## Supporting Table 2. for "Metagenomic co-assembly reveals mobile antibiotic resistance genes in airborne microbiomes in the Eastern Mediterranean" (part 166 of 218)

### Sheet: d_East (continued)
ORF ID	start	end	strand	ID	partial	start_type	rbs_motif	rbs_spacer	gc_cont	Contig ID	ORF Length	ORF Bases	ORF Coverage	ORF Reads	ORF RPKM	ORF Frags	ORF FPKM	Contig Length	Contig Bases	Contig Coverage	Contig Reads	Contig RPKM	Contig Frags	Contig FPKM	Kingdom	Phylum	Class	Order	Family	Genus	Species	Taxa ID	PFAM/Resfams name	PFAM/Resfams accession	Mobility type
NODE_48761_length_647_cov_1.241554_2	311	646	-1	ID=48761_2	partial=01	start_type=Edge	rbs_motif=None	rbs_spacer=None	gc_cont=0.565	NODE_48761_length_647_cov_1.241554	336	874	2.6012	7	2.1432	3	1.837	647	1382	2.136	10	1.1498	5	1.1498	NA	NA	NA	NA	NA	NA	NA	0	NA	NA	Chromosome
NODE_48762_length_647_cov_1.234797_1	3	71	-1	ID=48762_1	partial=10	start_type=GTG	rbs_motif=GGAGG	rbs_spacer=5-10bp	gc_cont=0.464	NODE_48762_length_647_cov_1.234797	69	136	1.971	2	2.9818	1	2.9818	647	1204	1.8609	8	0.9199	4	0.9199	NA	NA	NA	NA	NA	NA	NA	0	NA	NA	Chromosome
NODE_48762_length_647_cov_1.234797_2	104	646	-1	ID=48762_2	partial=01	start_type=Edge	rbs_motif=None	rbs_spacer=None	gc_cont=0.541	NODE_48762_length_647_cov_1.234797	543	885	1.6298	6	1.1367	3	1.1367	647	1204	1.8609	8	0.9199	4	0.9199	NA	NA	NA	NA	NA	NA	NA	0	NA	NA	Chromosome
NODE_48763_length_647_cov_1.231419_1	1	87	-1	ID=48763_1	partial=10	start_type=ATG	rbs_motif=AGxAG	rbs_spacer=3-4bp	gc_cont=0.379	NODE_48763_length_647_cov_1.231419	87	151	1.7356	2	2.3649	1	2.3649	647	16910	26.136	230	26.4465	115	26.4465	NA	NA	NA	NA	NA	NA	NA	0	NA	NA	Chromosome
NODE_48764_length_647_cov_1.226351_1	2	448	1	ID=48764_1	partial=10	start_type=Edge	rbs_motif=None	rbs_spacer=None	gc_cont=0.765	NODE_48764_length_647_cov_1.226351	447	2790	6.2416	26	5.9836	13	5.9836	647	2902	4.4853	27	3.1046	13	2.9896	Bacteria	Actinomycetota	Actinomycetes	Kitasatosporales	Streptomycetaceae	Streptomyces	Streptomyces longhuiensis	2880933	NA	NA	Chromosome
NODE_48764_length_647_cov_1.226351_2	485	646	-1	ID=48764_2	partial=01	start_type=Edge	rbs_motif=None	rbs_spacer=None	gc_cont=0.753	NODE_48764_length_647_cov_1.226351	162	260	1.6049	3	1.905	1	1.27	647	2902	4.4853	27	3.1046	13	2.9896	Bacteria	Actinomycetota	Actinomycetes	Kitasatosporales	Streptomycetaceae	Streptomyces	Streptomyces longhuiensis	2880933	NA	NA	Chromosome
NODE_48765_length_647_cov_1.217905_1	3	647	-1	ID=48765_1	partial=11	start_type=Edge	rbs_motif=None	rbs_spacer=None	gc_cont=0.395	NODE_48765_length_647_cov_1.217905	645	1639	2.5411	13	2.0734	6	1.9139	647	1650	2.5502	13	1.4948	6	1.3798	NA	NA	NA	NA	NA	NA	NA	0	NA	NA	Chromosome
NODE_48766_length_647_cov_1.214527_1	161	616	1	ID=48766_1	partial=00	start_type=ATG	rbs_motif=GGAGG	rbs_spacer=5-10bp	gc_cont=0.629	NODE_48766_length_647_cov_1.214527	456	1488	3.2632	12	2.7071	6	2.7071	647	2328	3.5981	16	1.8398	8	1.8398	NA	NA	NA	NA	NA	NA	NA	0	NA	NA	Chromosome
NODE_48768_length_647_cov_1.199324_1	2	646	1	ID=48768_1	partial=11	start_type=Edge	rbs_motif=None	rbs_spacer=None	gc_cont=0.395	NODE_48768_length_647_cov_1.199324	645	2388	3.7023	17	2.7113	8	2.5519	647	2390	3.694	17	1.9547	8	1.8398	NA	NA	NA	NA	NA	NA	NA	0	NA	NA	Chromosome
NODE_48769_length_647_cov_1.197635_1	267	641	1	ID=48769_1	partial=00	start_type=ATG	rbs_motif=AAAA	rbs_spacer=4bp	gc_cont=0.437	NODE_48769_length_647_cov_1.197635	375	752	2.0053	7	1.9203	3	1.6459	647	2034	3.1437	17	1.9547	8	1.8398	NA	NA	NA	NA	NA	NA	NA	0	NA	NA	Chromosome
NODE_48770_length_647_cov_1.190878_1	2	256	1	ID=48770_1	partial=10	start_type=Edge	rbs_motif=None	rbs_spacer=None	gc_cont=0.525	NODE_48770_length_647_cov_1.190878	255	452	1.7725	4	1.6137	2	1.6137	647	1275	1.9706	9	1.0349	4	0.9199	NA	NA	NA	NA	NA	NA	NA	0	NA	NA	Chromosome
NODE_48771_length_647_cov_1.170608_1	1	261	-1	ID=48771_1	partial=10	start_type=ATG	rbs_motif=GGA/GAG/AGG	rbs_spacer=5-10bp	gc_cont=0.575	NODE_48771_length_647_cov_1.170608	261	1101	4.2184	11	4.3356	5	3.9414	647	1956	3.0232	16	1.8398	8	1.8398	Bacteria	Pseudomonadota	Alphaproteobacteria	Rhodospirillales	Thalassospiraceae	Thalassospira	NA	1891279	NA	NA	Chromosome
NODE_48771_length_647_cov_1.170608_2	400	645	-1	ID=48771_2	partial=01	start_type=Edge	rbs_motif=None	rbs_spacer=None	gc_cont=0.654	NODE_48771_length_647_cov_1.170608	246	644	2.6179	5	2.0909	2	1.6727	647	1956	3.0232	16	1.8398	8	1.8398	Bacteria	Pseudomonadota	Alphaproteobacteria	Rhodospirillales	Thalassospiraceae	Thalassospira	NA	1891279	NA	NA	Chromosome
NODE_48772_length_647_cov_1.170608_1	1	645	-1	ID=48772_1	partial=11	start_type=Edge	rbs_motif=None	rbs_spacer=None	gc_cont=0.753	NODE_48772_length_647_cov_1.170608	645	6711	10.4047	61	9.7289	30	9.5695	647	6284	9.7125	58	6.6691	29	6.6691	Bacteria	Actinomycetota	Actinomycetes	Micrococcales	Cellulomonadaceae	Cellulomonas	NA	2620175	NA	NA	Chromosome
NODE_48773_length_647_cov_1.168919_1	2	178	-1	ID=48773_1	partial=10	start_type=ATG	rbs_motif=AGGA	rbs_spacer=5-10bp	gc_cont=0.508	NODE_48773_length_647_cov_1.168919	177	422	2.3842	3	1.7436	1	1.1624	647	1208	1.8671	8	0.9199	4	0.9199	NA	NA	NA	NA	NA	NA	NA	0	NA	NA	Chromosome
NODE_48773_length_647_cov_1.168919_2	283	645	-1	ID=48773_2	partial=01	start_type=Edge	rbs_motif=None	rbs_spacer=None	gc_cont=0.496	NODE_48773_length_647_cov_1.168919	363	586	1.6143	4	1.1336	2	1.1336	647	1208	1.8671	8	0.9199	4	0.9199	NA	NA	NA	NA	NA	NA	NA	0	NA	NA	Chromosome
NODE_48774_length_647_cov_1.157095_1	2	163	1	ID=48774_1	partial=10	start_type=Edge	rbs_motif=None	rbs_spacer=None	gc_cont=0.512	NODE_48774_length_647_cov_1.157095	162	199	1.2284	2	1.27	1	1.27	647	1456	2.2504	10	1.1498	5	1.1498	NA	NA	NA	NA	NA	NA	NA	0	NA	NA	Chromosome
NODE_48774_length_647_cov_1.157095_2	267	647	-1	ID=48774_2	partial=01	start_type=Edge	rbs_motif=None	rbs_spacer=None	gc_cont=0.501	NODE_48774_length_647_cov_1.157095	381	925	2.4278	7	1.89	3	1.62	647	1456	2.2504	10	1.1498	5	1.1498	NA	NA	NA	NA	NA	NA	NA	0	NA	NA	Chromosome
NODE_48775_length_647_cov_1.157095_1	1	372	1	ID=48775_1	partial=10	start_type=Edge	rbs_motif=None	rbs_spacer=None	gc_cont=0.411	NODE_48775_length_647_cov_1.157095	372	984	2.6452	9	2.4888	4	2.2123	647	1901	2.9382	13	1.4948	6	1.3798	NA	NA	NA	NA	NA	NA	NA	0	NA	NA	Chromosome
NODE_48775_length_647_cov_1.157095_2	535	645	1	ID=48775_2	partial=01	start_type=ATG	rbs_motif=GGA/GAG/AGG	rbs_spacer=5-10bp	gc_cont=0.423	NODE_48775_length_647_cov_1.157095	111	340	3.0631	4	3.7071	2	3.7071	647	1901	2.9382	13	1.4948	6	1.3798	NA	NA	NA	NA	NA	NA	NA	0	NA	NA	Chromosome
NODE_48776_length_647_cov_1.155405_1	1	645	1	ID=48776_1	partial=11	start_type=Edge	rbs_motif=None	rbs_spacer=None	gc_cont=0.495	NODE_48776_length_647_cov_1.155405	645	1891	2.9318	14	2.2329	7	2.2329	647	1895	2.9289	14	1.6098	7	1.6098	Bacteria	Bacillota	Bacilli	Bacillales	Planococcaceae	Planococcus	Planococcus glaciei	459472	NA	NA	Chromosome
NODE_48777_length_647_cov_1.140203_1	1	645	1	ID=48777_1	partial=11	start_type=Edge	rbs_motif=None	rbs_spacer=None	gc_cont=0.681	NODE_48777_length_647_cov_1.140203	645	6714	10.4093	51	8.134	25	7.9745	647	6575	10.1623	50	5.7492	25	5.7492	Bacteria	Actinomycetota	Rubrobacteria	Rubrobacterales	Rubrobacteraceae	Rubrobacter	Rubrobacter tropicus	2653851	NA	NA	Chromosome
NODE_48778_length_647_cov_1.133446_1	1	645	1	ID=48778_1	partial=11	start_type=Edge	rbs_motif=None	rbs_spacer=None	gc_cont=0.715	NODE_48778_length_647_cov_1.133446	645	20142	31.2279	179	28.5489	89	28.3894	647	20144	31.1345	179	20.5823	89	20.4673	Bacteria	NA	NA	NA	NA	NA	NA	1783272	baeR	RF0035	Chromosome
NODE_48779_length_647_cov_1.131757_1	1	60	-1	ID=48779_1	partial=10	start_type=ATG	rbs_motif=AATAA	rbs_spacer=15bp	gc_cont=0.383	NODE_48779_length_647_cov_1.131757	60	448	7.4667	8	13.7162	4	13.7162	647	3658	5.6538	26	2.9896	13	2.9896	Bacteria	Bacteroidota	Cytophagia	Cytophagales	Hymenobacteraceae	Rufibacter	Rufibacter tibetensis	512763	NA	NA	Chromosome
NODE_48779_length_647_cov_1.131757_2	76	645	-1	ID=48779_2	partial=01	start_type=Edge	rbs_motif=None	rbs_spacer=None	gc_cont=0.477	NODE_48779_length_647_cov_1.131757	570	2316	4.0632	17	3.0681	8	2.8876	647	3658	5.6538	26	2.9896	13	2.9896	Bacteria	Bacteroidota	Cytophagia	Cytophagales	Hymenobacteraceae	Rufibacter	Rufibacter tibetensis	512763	NA	NA	Chromosome
NODE_48781_length_647_cov_1.116554_1	110	622	-1	ID=48781_1	partial=00	start_type=GTG	rbs_motif=AGGAGG	rbs_spacer=5-10bp	gc_cont=0.661	NODE_48781_length_647_cov_1.116554	513	1333	2.5984	10	2.0053	5	2.0053	647	1467	2.2674	10	1.1498	5	1.1498	Bacteria	Actinomycetota	Actinomycetes	Mycobacteriales	Mycobacteriaceae	Mycolicibacterium	Mycolicibacterium celeriflavum	1249101	NA	NA	Chromosome
NODE_48782_length_647_cov_1.109797_1	2	646	1	ID=48782_1	partial=11	start_type=Edge	rbs_motif=None	rbs_spacer=None	gc_cont=0.691	NODE_48782_length_647_cov_1.109797	645	9297	14.414	76	12.1213	38	12.1213	647	9146	14.136	74	8.5089	37	8.5089	Bacteria	Actinomycetota	Actinomycetes	Kitasatosporales	Streptomycetaceae	Streptomyces	Streptomyces albus	1888	NA	NA	Chromosome
NODE_48784_length_647_cov_1.094595_1	1	645	-1	ID=48784_1	partial=11	start_type=Edge	rbs_motif=None	rbs_spacer=None	gc_cont=0.636	NODE_48784_length_647_cov_1.094595	645	3902	6.0496	30	4.7847	15	4.7847	647	3900	6.0278	30	3.4495	15	3.4495	Bacteria	Actinomycetota	Actinomycetes	Micrococcales	Micrococcaceae	Pseudarthrobacter	Pseudarthrobacter sp. L1SW	2851598	vanS	RF0155	Chromosome
NODE_48785_length_647_cov_1.094595_1	314	646	1	ID=48785_1	partial=01	start_type=ATG	rbs_motif=None	rbs_spacer=None	gc_cont=0.508	NODE_48785_length_647_cov_1.094595	333	523	1.5706	4	1.2357	2	1.2357	647	1131	1.7481	8	0.9199	4	0.9199	NA	NA	NA	NA	NA	NA	NA	0	NA	NA	Chromosome
NODE_48786_length_647_cov_1.092905_1	1	450	-1	ID=48786_1	partial=10	start_type=ATG	rbs_motif=GGA/GAG/AGG	rbs_spacer=5-10bp	gc_cont=0.602	NODE_48786_length_647_cov_1.092905	450	991	2.2022	8	1.8288	4	1.8288	647	1340	2.0711	9	1.0349	4	0.9199	NA	NA	NA	NA	NA	NA	NA	0	NA	NA	Chromosome
NODE_48786_length_647_cov_1.092905_2	524	646	-1	ID=48786_2	partial=01	start_type=Edge	rbs_motif=None	rbs_spacer=None	gc_cont=0.553	NODE_48786_length_647_cov_1.092905	123	188	1.5285	2	1.6727	1	1.6727	647	1340	2.0711	9	1.0349	4	0.9199	NA	NA	NA	NA	NA	NA	NA	0	NA	NA	Chromosome
NODE_48787_length_647_cov_1.091216_1	159	443	1	ID=48787_1	partial=00	start_type=ATG	rbs_motif=AGGAG	rbs_spacer=5-10bp	gc_cont=0.411	NODE_48787_length_647_cov_1.091216	285	557	1.9544	5	1.8048	2	1.4438	647	1062	1.6414	7	0.8049	3	0.6899	NA	NA	NA	NA	NA	NA	NA	0	NA	NA	Chromosome
NODE_48788_length_647_cov_1.087838_1	581	646	-1	ID=48788_1	partial=01	start_type=Edge	rbs_motif=None	rbs_spacer=None	gc_cont=0.333	NODE_48788_length_647_cov_1.087838	66	248	3.7576	5	7.7933	2	6.2346	647	2642	4.0835	25	2.8746	12	2.7596	NA	NA	NA	NA	NA	NA	NA	0	NA	NA	Chromosome
NODE_48789_length_647_cov_1.079392_1	2	646	1	ID=48789_1	partial=11	start_type=Edge	rbs_motif=None	rbs_spacer=None	gc_cont=0.713	NODE_48789_length_647_cov_1.079392	645	3797	5.8868	34	5.4227	17	5.4227	647	3737	5.7759	33	3.7945	16	3.6795	Bacteria	Actinomycetota	Actinomycetes	Micrococcales	Microbacteriaceae	Agrococcus	Agrococcus jejuensis	399736	NA	NA	Chromosome
NODE_48790_length_647_cov_1.072635_1	2	646	-1	ID=48790_1	partial=11	start_type=Edge	rbs_motif=None	rbs_spacer=None	gc_cont=0.553	NODE_48790_length_647_cov_1.072635	645	1053	1.6326	7	1.1164	3	0.9569	647	1055	1.6306	7	0.8049	3	0.6899	NA	NA	NA	NA	NA	NA	NA	0	NA	NA	Chromosome
NODE_48791_length_647_cov_1.069257_1	3	86	1	ID=48791_1	partial=10	start_type=Edge	rbs_motif=None	rbs_spacer=None	gc_cont=0.345	NODE_48791_length_647_cov_1.069257	84	247	2.9405	3	3.674	1	2.4493	647	1887	2.9165	15	1.7248	7	1.6098	NA	NA	NA	NA	NA	NA	NA	0	NA	NA	Chromosome
NODE_48793_length_647_cov_1.055743_1	1	117	-1	ID=48793_1	partial=10	start_type=ATG	rbs_motif=None	rbs_spacer=None	gc_cont=0.513	NODE_48793_length_647_cov_1.055743	117	117	1	1	0.8792	0	0	647	1183	1.8284	9	1.0349	4	0.9199	Bacteria	Pseudomonadota	Alphaproteobacteria	Rhodobacterales	Paracoccaceae	Paracoccus	Paracoccus zhejiangensis	1077935	NA	NA	Chromosome
NODE_48793_length_647_cov_1.055743_2	309	647	1	ID=48793_2	partial=01	start_type=ATG	rbs_motif=None	rbs_spacer=None	gc_cont=0.708	NODE_48793_length_647_cov_1.055743	339	523	1.5428	4	1.2138	2	1.2138	647	1183	1.8284	9	1.0349	4	0.9199	Bacteria	Pseudomonadota	Alphaproteobacteria	Rhodobacterales	Paracoccaceae	Paracoccus	Paracoccus zhejiangensis	1077935	NA	NA	Chromosome
NODE_48794_length_647_cov_1.040541_1	4	225	-1	ID=48794_1	partial=00	start_type=ATG	rbs_motif=None	rbs_spacer=None	gc_cont=0.437	NODE_48794_length_647_cov_1.040541	222	363	1.6351	3	1.3902	1	0.9268	647	1179	1.8223	8	0.9199	4	0.9199	NA	NA	NA	NA	NA	NA	NA	0	NA	NA	Chromosome
NODE_48795_length_647_cov_1.027027_1	1	315	1	ID=48795_1	partial=10	start_type=Edge	rbs_motif=None	rbs_spacer=None	gc_cont=0.644	NODE_48795_length_647_cov_1.027027	315	434	1.3778	3	0.9797	1	0.6532	647	1599	2.4714	12	1.3798	6	1.3798	Bacteria	Actinomycetota	Actinomycetes	Micrococcales	Brevibacteriaceae	Brevibacterium	Brevibacterium sp. CS2	2575923	NA	NA	Chromosome
NODE_48795_length_647_cov_1.027027_2	363	647	-1	ID=48795_2	partial=01	start_type=Edge	rbs_motif=None	rbs_spacer=None	gc_cont=0.691	NODE_48795_length_647_cov_1.027027	285	1051	3.6877	9	3.2486	4	2.8876	647	1599	2.4714	12	1.3798	6	1.3798	Bacteria	Actinomycetota	Actinomycetes	Micrococcales	Brevibacteriaceae	Brevibacterium	Brevibacterium sp. CS2	2575923	NA	NA	Chromosome
NODE_48797_length_647_cov_1.018581_1	3	647	-1	ID=48797_1	partial=11	start_type=Edge	rbs_motif=None	rbs_spacer=None	gc_cont=0.716	NODE_48797_length_647_cov_1.018581	645	1421	2.2031	11	1.7544	5	1.5949	647	1423	2.1994	11	1.2648	5	1.1498	Bacteria	Actinomycetota	Actinomycetes	Mycobacteriales	Mycobacteriaceae	Mycolicibacterium	Mycolicibacterium diernhoferi	1801	NA	NA	Chromosome
NODE_48798_length_647_cov_1.018581_1	303	647	1	ID=48798_1	partial=01	start_type=ATG	rbs_motif=GGAG/GAGG	rbs_spacer=5-10bp	gc_cont=0.699	NODE_48798_length_647_cov_1.018581	345	2163	6.2696	19	5.6654	9	5.3672	647	3320	5.1314	24	2.7596	12	2.7596	Bacteria	Actinomycetota	Actinomycetes	Micrococcales	Micrococcaceae	Kocuria	Kocuria turfanensis	388357	NA	NA	Chromosome
NODE_48799_length_647_cov_1.005068_1	114	590	-1	ID=48799_1	partial=00	start_type=ATG	rbs_motif=AGGAG	rbs_spacer=5-10bp	gc_cont=0.738	NODE_48799_length_647_cov_1.005068	477	1463	3.0671	11	2.3723	5	2.1566	647	1723	2.6631	13	1.4948	6	1.3798	Bacteria	Actinomycetota	Actinomycetes	Streptosporangiales	Nocardiopsaceae	Streptomonospora	Streptomonospora litoralis	2498135	NA	NA	Chromosome
NODE_48800_length_647_cov_0.993243_1	1	486	1	ID=48800_1	partial=10	start_type=Edge	rbs_motif=None	rbs_spacer=None	gc_cont=0.786	NODE_48800_length_647_cov_0.993243	486	2221	4.57	17	3.5984	8	3.3867	647	2656	4.1051	20	2.2997	10	2.2997	Bacteria	Actinomycetota	Actinomycetes	Micrococcales	Microbacteriaceae	Agromyces	Agromyces laixinhei	2585717	NA	NA	Chromosome
NODE_48800_length_647_cov_0.993243_2	483	647	1	ID=48800_2	partial=01	start_type=GTG	rbs_motif=None	rbs_spacer=None	gc_cont=0.733	NODE_48800_length_647_cov_0.993243	165	367	2.2242	3	1.8704	1	1.2469	647	2656	4.1051	20	2.2997	10	2.2997	Bacteria	Actinomycetota	Actinomycetes	Micrococcales	Microbacteriaceae	Agromyces	Agromyces laixinhei	2585717	NA	NA	Chromosome
NODE_48801_length_647_cov_0.972973_1	2	73	1	ID=48801_1	partial=10	start_type=Edge	rbs_motif=None	rbs_spacer=None	gc_cont=0.403	NODE_48801_length_647_cov_0.972973	72	72	1	1	1.4288	0	0	647	1112	1.7187	8	0.9199	4	0.9199	NA	NA	NA	NA	NA	NA	NA	0	NA	NA	Chromosome
NODE_48803_length_647_cov_0.954392_1	1	645	1	ID=48803_1	partial=11	start_type=Edge	rbs_motif=None	rbs_spacer=None	gc_cont=0.727	NODE_48803_length_647_cov_0.954392	645	1310	2.031	11	1.7544	5	1.5949	647	1312	2.0278	11	1.2648	5	1.1498	Bacteria	Pseudomonadota	Alphaproteobacteria	Rhodospirillales	Azospirillaceae	NA	NA	2829815	NA	NA	Chromosome
NODE_48804_length_647_cov_0.942568_1	3	149	-1	ID=48804_1	partial=10	start_type=TTG	rbs_motif=GGGG	rbs_spacer=5bp	gc_cont=0.653	NODE_48804_length_647_cov_0.942568	147	142	0.966	1	0.6998	0	0	647	1919	2.966	14	1.6098	7	1.6098	Bacteria	Actinomycetota	Actinomycetes	Mycobacteriales	Gordoniaceae	Gordonia	Gordonia zhaorongruii	2597659	NA	NA	Chromosome
NODE_48804_length_647_cov_0.942568_2	586	645	1	ID=48804_2	partial=01	start_type=ATG	rbs_motif=GGGG	rbs_spacer=10bp	gc_cont=0.633	NODE_48804_length_647_cov_0.942568	60	60	1	1	1.7145	0	0	647	1919	2.966	14	1.6098	7	1.6098	Bacteria	Actinomycetota	Actinomycetes	Mycobacteriales	Gordoniaceae	Gordonia	Gordonia zhaorongruii	2597659	NA	NA	Chromosome
NODE_48805_length_647_cov_0.942568_1	2	106	1	ID=48805_1	partial=10	start_type=Edge	rbs_motif=None	rbs_spacer=None	gc_cont=0.314	NODE_48805_length_647_cov_0.942568	105	100	0.9524	1	0.9797	0	0	647	1594	2.4637	12	1.3798	6	1.3798	NA	NA	NA	NA	NA	NA	NA	0	NA	NA	Chromosome
NODE_48805_length_647_cov_0.942568_2	114	356	1	ID=48805_2	partial=00	start_type=ATG	rbs_motif=GGA/GAG/AGG	rbs_spacer=5-10bp	gc_cont=0.321	NODE_48805_length_647_cov_0.942568	243	961	3.9547	9	3.8101	4	3.3867	647	1594	2.4637	12	1.3798	6	1.3798	NA	NA	NA	NA	NA	NA	NA	0	NA	NA	Chromosome
NODE_48806_length_647_cov_0.939189_1	2	646	1	ID=48806_1	partial=11	start_type=Edge	rbs_motif=None	rbs_spacer=None	gc_cont=0.481	NODE_48806_length_647_cov_0.939189	645	2346	3.6372	19	3.0303	9	2.8708	647	2356	3.6414	19	2.1847	9	2.0697	NA	NA	NA	NA	NA	NA	NA	0	NA	NA	Chromosome
NODE_48807_length_647_cov_0.907095_1	2	313	1	ID=48807_1	partial=10	start_type=Edge	rbs_motif=None	rbs_spacer=None	gc_cont=0.667	NODE_48807_length_647_cov_0.907095	312	481	1.5417	4	1.3189	2	1.3189	647	933	1.442	7	0.8049	3	0.6899	Bacteria	Pseudomonadota	Gammaproteobacteria	Pseudomonadales	Pseudomonadaceae	Stutzerimonas	NA	203192	NA	NA	Chromosome
NODE_48807_length_647_cov_0.907095_2	348	647	1	ID=48807_2	partial=01	start_type=ATG	rbs_motif=None	rbs_spacer=None	gc_cont=0.760	NODE_48807_length_647_cov_0.907095	300	329	1.0967	3	1.0287	1	0.6858	647	933	1.442	7	0.8049	3	0.6899	Bacteria	Pseudomonadota	Gammaproteobacteria	Pseudomonadales	Pseudomonadaceae	Stutzerimonas	NA	203192	NA	NA	Chromosome
NODE_48808_length_647_cov_0.881757_1	15	635	1	ID=48808_1	partial=00	start_type=GTG	rbs_motif=GGA/GAG/AGG	rbs_spacer=5-10bp	gc_cont=0.634	NODE_48808_length_647_cov_0.881757	621	1197	1.9275	9	1.4909	4	1.3252	647	1403	2.1685	11	1.2648	5	1.1498	Bacteria	Myxococcota	Myxococcia	Myxococcales	Archangiaceae	Archangium	Archangium violaceum	83451	NA	NA	Chromosome
NODE_48809_length_647_cov_0.880068_1	3	647	-1	ID=48809_1	partial=11	start_type=Edge	rbs_motif=None	rbs_spacer=None	gc_cont=0.726	NODE_48809_length_647_cov_0.880068	645	1302	2.0186	13	2.0734	6	1.9139	647	1304	2.0155	13	1.4948	6	1.3798	Bacteria	Actinomycetota	Actinomycetes	Propionibacteriales	Nocardioidaceae	Nocardioides	Nocardioides sp. S5	2017486	NA	NA	Chromosome
NODE_48810_length_647_cov_0.876689_1	1	645	1	ID=48810_1	partial=11	start_type=Edge	rbs_motif=None	rbs_spacer=None	gc_cont=0.566	NODE_48810_length_647_cov_0.876689	645	903	1.4	6	0.9569	3	0.9569	647	905	1.3988	6	0.6899	3	0.6899	NA	NA	NA	NA	NA	NA	NA	0	NA	NA	Chromosome
NODE_48811_length_647_cov_0.837838_1	2	586	-1	ID=48811_1	partial=10	start_type=ATG	rbs_motif=None	rbs_spacer=None	gc_cont=0.699	NODE_48811_length_647_cov_0.837838	585	1703	2.9111	14	2.4619	7	2.4619	647	1759	2.7187	14	1.6098	7	1.6098	Bacteria	Actinomycetota	Actinomycetes	Geodermatophilales	Geodermatophilaceae	Modestobacter	Modestobacter marinus	477641	NA	NA	Chromosome
NODE_48812_length_647_cov_0.810811_1	562	645	-1	ID=48812_1	partial=01	start_type=Edge	rbs_motif=None	rbs_spacer=None	gc_cont=0.202	NODE_48812_length_647_cov_0.810811	84	413	4.9167	7	8.5726	3	7.348	647	2163	3.3431	18	2.0697	9	2.0697	NA	NA	NA	NA	NA	NA	NA	0	NA	NA	Chromosome
NODE_48813_length_647_cov_0.785473_1	391	645	-1	ID=48813_1	partial=01	start_type=Edge	rbs_motif=None	rbs_spacer=None	gc_cont=0.463	NODE_48813_length_647_cov_0.785473	255	757	2.9686	7	2.8239	3	2.4205	647	2389	3.6924	20	2.2997	10	2.2997	NA	NA	NA	NA	NA	NA	NA	0	NA	NA	Chromosome
NODE_48815_length_647_cov_0.773649_1	2	646	-1	ID=48815_1	partial=11	start_type=Edge	rbs_motif=None	rbs_spacer=None	gc_cont=0.727	NODE_48815_length_647_cov_0.773649	645	1604	2.4868	16	2.5519	8	2.5519	647	1609	2.4869	16	1.8398	8	1.8398	Bacteria	Actinomycetota	Actinomycetes	Kitasatosporales	Streptomycetaceae	Streptomyces	Streptomyces sp. Go-475	2072505	Lactamase_B	RF0085	Chromosome
NODE_48816_length_647_cov_0.758446_1	2	646	-1	ID=48816_1	partial=11	start_type=Edge	rbs_motif=None	rbs_spacer=None	gc_cont=0.718	NODE_48816_length_647_cov_0.758446	645	1958	3.0357	15	2.3924	7	2.2329	647	1966	3.0386	15	1.7248	7	1.6098	Bacteria	NA	NA	NA	NA	NA	NA	2	NA	NA	Chromosome
NODE_48818_length_646_cov_28.707276_1	2	70	-1	ID=48818_1	partial=10	start_type=GTG	rbs_motif=AGGAGG	rbs_spacer=5-10bp	gc_cont=0.478	NODE_48818_length_646_cov_28.707276	69	204	2.9565	3	4.4727	1	2.9818	646	36055	55.8127	265	30.5181	132	30.403	NA	NA	NA	NA	NA	NA	NA	0	NA	NA	Chromosome
NODE_48818_length_646_cov_28.707276_2	45	644	-1	ID=48818_2	partial=01	start_type=Edge	rbs_motif=None	rbs_spacer=None	gc_cont=0.592	NODE_48818_length_646_cov_28.707276	600	38486	64.1433	289	49.5498	144	49.3784	646	36055	55.8127	265	30.5181	132	30.403	NA	NA	NA	NA	NA	NA	NA	0	NA	NA	Chromosome
NODE_48819_length_646_cov_27.478849_1	3	125	1	ID=48819_1	partial=10	start_type=Edge	rbs_motif=None	rbs_spacer=None	gc_cont=0.537	NODE_48819_length_646_cov_27.478849	123	56323	457.911	649	542.794	324	541.958	646	459731	711.658	3549	408.713	1774	408.598	NA	NA	NA	NA	NA	NA	NA	0	NA	NA	Chromosome
NODE_48819_length_646_cov_27.478849_2	186	362	1	ID=48819_2	partial=00	start_type=ATG	rbs_motif=ATA	rbs_spacer=12bp	gc_cont=0.469	NODE_48819_length_646_cov_27.478849	177	60482	341.706	570	331.281	285	331.282	646	459731	711.658	3549	408.713	1774	408.598	NA	NA	NA	NA	NA	NA	NA	0	NA	NA	Chromosome
NODE_48819_length_646_cov_27.478849_3	499	645	1	ID=48819_3	partial=01	start_type=ATG	rbs_motif=None	rbs_spacer=None	gc_cont=0.544	NODE_48819_length_646_cov_27.478849	147	80536	547.864	912	638.224	456	638.224	646	459731	711.658	3549	408.713	1774	408.598	NA	NA	NA	NA	NA	NA	NA	0	NA	NA	Chromosome
NODE_48821_length_646_cov_15.934010_1	355	645	1	ID=48821_1	partial=01	start_type=ATG	rbs_motif=None	rbs_spacer=None	gc_cont=0.378	NODE_48821_length_646_cov_15.934010	291	34742	119.388	287	101.458	143	101.104	646	70394	108.969	549	63.2243	274	63.1092	NA	NA	NA	NA	NA	NA	NA	0	NA	NA	Chromosome
NODE_48822_length_646_cov_15.164129_1	191	427	1	ID=48822_1	partial=00	start_type=GTG	rbs_motif=GGAG/GAGG	rbs_spacer=5-10bp	gc_cont=0.654	NODE_48822_length_646_cov_15.164129	237	21074	88.9198	182	78.9985	91	78.9985	646	33352	51.6285	261	30.0575	130	29.9423	Bacteria	Actinomycetota	Actinomycetes	Geodermatophilales	Geodermatophilaceae	Blastococcus	Blastococcus saxobsidens	1146883	NA	NA	Chromosome
NODE_48822_length_646_cov_15.164129_2	430	645	1	ID=48822_2	partial=01	start_type=ATG	rbs_motif=None	rbs_spacer=None	gc_cont=0.713	NODE_48822_length_646_cov_15.164129	216	5954	27.5648	53	25.2416	26	24.7654	646	33352	51.6285	261	30.0575	130	29.9423	Bacteria	Actinomycetota	Actinomycetes	Geodermatophilales	Geodermatophilaceae	Blastococcus	Blastococcus saxobsidens	1146883	NA	NA	Chromosome
NODE_48823_length_646_cov_13.077834_1	1	228	1	ID=48823_1	partial=10	start_type=Edge	rbs_motif=None	rbs_spacer=None	gc_cont=0.781	NODE_48823_length_646_cov_13.077834	228	504	2.2105	5	2.256	2	1.8048	646	17708	27.4118	154	17.7351	77	17.7351	Bacteria	Actinomycetota	Actinomycetes	Geodermatophilales	Geodermatophilaceae	Geodermatophilus	Geodermatophilus obscurus	526225	NA	NA	Chromosome
NODE_48823_length_646_cov_13.077834_2	333	644	1	ID=48823_2	partial=01	start_type=ATG	rbs_motif=AGGA/GGAG/GAGG	rbs_spacer=11-12bp	gc_cont=0.708	NODE_48823_length_646_cov_13.077834	312	10176	32.6154	98	32.3122	49	32.3122	646	17708	27.4118	154	17.7351	77	17.7351	Bacteria	Actinomycetota	Actinomycetes	Geodermatophilales	Geodermatophilaceae	Geodermatophilus	Geodermatophilus obscurus	526225	tet_ribosomoal_protect	RF0135	Chromosome
NODE_48825_length_646_cov_8.054146_1	68	646	-1	ID=48825_1	partial=01	start_type=Edge	rbs_motif=None	rbs_spacer=None	gc_cont=0.731	NODE_48825_length_646_cov_8.054146	579	26286	45.399	234	41.5751	117	41.5751	646	26379	40.8344	234	26.9481	117	26.9481	Bacteria	Actinomycetota	Actinomycetes	Geodermatophilales	Geodermatophilaceae	Geodermatophilus	Geodermatophilus obscurus	526225	NA	NA	Chromosome
NODE_48826_length_646_cov_7.962775_1	1	309	1	ID=48826_1	partial=10	start_type=Edge	rbs_motif=None	rbs_spacer=None	gc_cont=0.767	NODE_48826_length_646_cov_7.962775	309	3546	11.4757	34	11.3192	17	11.3192	646	16135	24.9768	129	14.856	64	14.7408	Bacteria	Actinomycetota	Actinomycetes	Geodermatophilales	Geodermatophilaceae	Geodermatophilus	Geodermatophilus obscurus	526225	NA	NA	Chromosome
NODE_48826_length_646_cov_7.962775_2	408	644	1	ID=48826_2	partial=01	start_type=GTG	rbs_motif=AGGAG	rbs_spacer=5-10bp	gc_cont=0.688	NODE_48826_length_646_cov_7.962775	237	10602	44.7342	95	41.2355	47	40.8014	646	16135	24.9768	129	14.856	64	14.7408	Bacteria	Actinomycetota	Actinomycetes	Geodermatophilales	Geodermatophilaceae	Geodermatophilus	Geodermatophilus obscurus	526225	NA	NA	Chromosome
NODE_48827_length_646_cov_7.526227_1	3	644	1	ID=48827_1	partial=11	start_type=Edge	rbs_motif=None	rbs_spacer=None	gc_cont=0.425	NODE_48827_length_646_cov_7.526227	642	37024	57.6698	274	43.9047	137	43.9047	646	33667	52.1161	245	28.2149	122	28.0997	NA	NA	NA	NA	NA	NA	NA	0	NA	NA	Chromosome
NODE_48829_length_646_cov_6.734349_1	2	112	-1	ID=48829_1	partial=10	start_type=GTG	rbs_motif=GGAG/GAGG	rbs_spacer=5-10bp	gc_cont=0.793	NODE_48829_length_646_cov_6.734349	111	1501	13.5225	22	20.389	11	20.389	646	32156	49.7771	267	30.7485	133	30.6333	Bacteria	Actinomycetota	Actinomycetes	Geodermatophilales	Geodermatophilaceae	Geodermatophilus	Geodermatophilus obscurus	526225	NA	NA	Chromosome
NODE_48829_length_646_cov_6.734349_2	211	645	1	ID=48829_2	partial=01	start_type=GTG	rbs_motif=AGxAGG/AGGxGG	rbs_spacer=11-12bp	gc_cont=0.706	NODE_48829_length_646_cov_6.734349	435	26522	60.9701	226	53.4459	113	53.446	646	32156	49.7771	267	30.7485	133	30.6333	Bacteria	Actinomycetota	Actinomycetes	Geodermatophilales	Geodermatophilaceae	Geodermatophilus	Geodermatophilus obscurus	526225	NA	NA	Chromosome
NODE_48831_length_646_cov_6.165821_1	2	178	1	ID=48831_1	partial=10	start_type=Edge	rbs_motif=None	rbs_spacer=None	gc_cont=0.740	NODE_48831_length_646_cov_6.165821	177	724	4.0904	11	6.3932	5	5.812	646	17823	27.5898	147	16.9289	73	16.8138	Bacteria	Actinomycetota	Actinomycetes	Micrococcales	Micrococcaceae	Kocuria	Kocuria rosea	1275	NA	NA	Chromosome
NODE_48831_length_646_cov_6.165821_2	312	644	1	ID=48831_2	partial=01	start_type=ATG	rbs_motif=GGA/GAG/AGG	rbs_spacer=5-10bp	gc_cont=0.706	NODE_48831_length_646_cov_6.165821	333	14122	42.4084	122	37.6887	61	37.6887	646	17823	27.5898	147	16.9289	73	16.8138	Bacteria	Actinomycetota	Actinomycetes	Micrococcales	Micrococcaceae	Kocuria	Kocuria rosea	1275	NA	NA	Chromosome
NODE_48832_length_646_cov_4.923858_1	44	646	1	ID=48832_1	partial=01	start_type=ATG	rbs_motif=GGA/GAG/AGG	rbs_spacer=5-10bp	gc_cont=0.683	NODE_48832_length_646_cov_4.923858	603	8329	13.8126	66	11.2596	33	11.2596	646	8488	13.1393	67	7.7159	33	7.6007	Bacteria	Actinomycetota	Actinomycetes	Micrococcales	Micrococcaceae	Kocuria	Kocuria turfanensis	388357	Lactamase_B	RF0085	Chromosome
NODE_48833_length_646_cov_4.685279_1	233	559	-1	ID=48833_1	partial=00	start_type=ATG	rbs_motif=GGA/GAG/AGG	rbs_spacer=5-10bp	gc_cont=0.685	NODE_48833_length_646_cov_4.685279	327	10995	33.6239	119	37.4365	59	37.1219	646	17650	27.322	169	19.4625	84	19.3473	Bacteria	Actinomycetota	Actinomycetes	Micrococcales	Micrococcaceae	Kocuria	Kocuria turfanensis	388357	NA	NA	Plasmid
NODE_48835_length_646_cov_4.186125_1	93	644	-1	ID=48835_1	partial=01	start_type=Edge	rbs_motif=None	rbs_spacer=None	gc_cont=0.467	NODE_48835_length_646_cov_4.186125	552	33979	61.5562	264	49.1995	132	49.1995	646	40999	63.4659	335	38.5795	167	38.4644	NA	NA	NA	NA	NA	NA	NA	0	NA	NA	Chromosome
NODE_48836_length_646_cov_4.121827_1	62	379	1	ID=48836_1	partial=00	start_type=GTG	rbs_motif=GGAG/GAGG	rbs_spacer=5-10bp	gc_cont=0.745	NODE_48836_length_646_cov_4.121827	318	9955	31.305	88	28.4676	44	28.4676	646	14185	21.9582	121	13.9347	60	13.8195	Bacteria	Actinomycetota	Actinomycetes	Geodermatophilales	Geodermatophilaceae	Geodermatophilus	Geodermatophilus obscurus	526225	NA	NA	Chromosome
NODE_48836_length_646_cov_4.121827_2	527	646	1	ID=48836_2	partial=01	start_type=ATG	rbs_motif=None	rbs_spacer=None	gc_cont=0.742	NODE_48836_length_646_cov_4.121827	120	1369	11.4083	16	13.7162	8	13.7162	646	14185	21.9582	121	13.9347	60	13.8195	Bacteria	Actinomycetota	Actinomycetes	Geodermatophilales	Geodermatophilaceae	Geodermatophilus	Geodermatophilus obscurus	526225	NA	NA	Chromosome
NODE_48837_length_646_cov_4.077834_1	3	644	-1	ID=48837_1	partial=11	start_type=Edge	rbs_motif=None	rbs_spacer=None	gc_cont=0.696	NODE_48837_length_646_cov_4.077834	642	40497	63.0794	301	48.2311	150	48.0709	646	40707	63.0139	302	34.7791	151	34.7792	Bacteria	Actinomycetota	Actinomycetes	Kitasatosporales	Streptomycetaceae	Streptomyces	Streptomyces hundungensis	1077946	NA	NA	Chromosome
NODE_48838_length_646_cov_3.796954_1	3	644	1	ID=48838_1	partial=11	start_type=Edge	rbs_motif=None	rbs_spacer=None	gc_cont=0.762	NODE_48838_length_646_cov_3.796954	642	27612	43.0093	227	36.3736	113	36.2134	646	27625	42.7632	227	26.1419	113	26.0268	Bacteria	Actinomycetota	Actinomycetes	Kitasatosporales	Streptomycetaceae	Streptomyces	Streptomyces roseirectus	2768066	NA	NA	Chromosome
NODE_48839_length_646_cov_3.710660_1	511	645	1	ID=48839_1	partial=01	start_type=GTG	rbs_motif=AGGAG	rbs_spacer=5-10bp	gc_cont=0.667	NODE_48839_length_646_cov_3.710660	135	425	3.1481	5	3.8101	2	3.048	646	16010	24.7833	163	18.7715	81	18.6564	Bacteria	Actinomycetota	Rubrobacteria	Rubrobacterales	Rubrobacteraceae	Rubrobacter	Rubrobacter tropicus	2653851	NA	NA	Chromosome
NODE_48840_length_646_cov_3.698816_1	3	89	-1	ID=48840_1	partial=10	start_type=GTG	rbs_motif=GGAGG	rbs_spacer=3-4bp	gc_cont=0.713	NODE_48840_length_646_cov_3.698816	87	201	2.3103	3	3.5473	1	2.3649	646	21668	33.5418	160	18.426	80	18.426	Bacteria	Actinomycetota	Actinomycetes	Kitasatosporales	Streptomycetaceae	Streptomyces	Streptomyces rimosus	1927	NA	NA	Chromosome
NODE_48840_length_646_cov_3.698816_2	105	644	-1	ID=48840_2	partial=01	start_type=Edge	rbs_motif=None	rbs_spacer=None	gc_cont=0.726	NODE_48840_length_646_cov_3.698816	540	20625	38.1944	158	30.0995	79	30.0995	646	21668	33.5418	160	18.426	80	18.426	Bacteria	Actinomycetota	Actinomycetes	Kitasatosporales	Streptomycetaceae	Streptomyces	Streptomyces rimosus	1927	Chlor_Acetyltrans_CAT	RF0050	Chromosome
NODE_48841_length_646_cov_3.637902_1	556	645	-1	ID=48841_1	partial=01	start_type=Edge	rbs_motif=None	rbs_spacer=None	gc_cont=0.456	NODE_48841_length_646_cov_3.637902	90	1009	11.2111	14	16.0023	7	16.0023	646	4848	7.5046	43	4.952	21	4.8368	NA	NA	NA	NA	NA	NA	NA	0	NA	NA	Chromosome
NODE_48842_length_646_cov_3.634518_1	3	155	-1	ID=48842_1	partial=10	start_type=ATG	rbs_motif=None	rbs_spacer=None	gc_cont=0.268	NODE_48842_length_646_cov_3.634518	153	2316	15.1373	32	21.5156	16	21.5156	646	10177	15.7539	79	9.0979	39	8.9827	NA	NA	NA	NA	NA	NA	NA	0	NA	NA	Chromosome
NODE_48842_length_646_cov_3.634518_2	381	644	1	ID=48842_2	partial=01	start_type=ATG	rbs_motif=TAA	rbs_spacer=4bp	gc_cont=0.341	NODE_48842_length_646_cov_3.634518	264	4048	15.3333	35	13.6383	17	13.2486	646	10177	15.7539	79	9.0979	39	8.9827	NA	NA	NA	NA	NA	NA	NA	0	NA	NA	Chromosome
NODE_48843_length_646_cov_3.538071_1	2	646	-1	ID=48843_1	partial=11	start_type=Edge	rbs_motif=None	rbs_spacer=None	gc_cont=0.357	NODE_48843_length_646_cov_3.538071	645	32071	49.7225	232	37.0019	116	37.0019	646	32431	50.2028	235	27.0632	117	26.9481	NA	NA	NA	NA	NA	NA	NA	0	NA	NA	Chromosome
NODE_48844_length_646_cov_3.439932_1	164	646	-1	ID=48844_1	partial=01	start_type=Edge	rbs_motif=None	rbs_spacer=None	gc_cont=0.683	NODE_48844_length_646_cov_3.439932	483	11932	24.7039	89	18.9556	44	18.7427	646	12366	19.1424	89	10.2495	44	10.1343	Bacteria	Pseudomonadota	Alphaproteobacteria	Rhodobacterales	Paracoccaceae	Paracoccus	Paracoccus yeei	147645	NA	NA	Plasmid
NODE_48845_length_646_cov_3.426396_1	3	644	-1	ID=48845_1	partial=11	start_type=Edge	rbs_motif=None	rbs_spacer=None	gc_cont=0.706	NODE_48845_length_646_cov_3.426396	642	6723	10.472	47	7.5311	23	7.3709	646	5423	8.3947	37	4.261	18	4.1459	Bacteria	Actinomycetota	Actinomycetes	Micrococcales	Micrococcaceae	Arthrobacter	Arthrobacter agilis	37921	NA	NA	Chromosome
NODE_48846_length_646_cov_3.368866_1	445	645	-1	ID=48846_1	partial=01	start_type=Edge	rbs_motif=None	rbs_spacer=None	gc_cont=0.473	NODE_48846_length_646_cov_3.368866	201	1554	7.7313	12	6.1416	6	6.1416	646	5242	8.1146	37	4.261	18	4.1459	NA	NA	NA	NA	NA	NA	NA	0	NA	NA	Chromosome
NODE_48847_length_646_cov_3.223350_1	1	645	1	ID=48847_1	partial=11	start_type=Edge	rbs_motif=None	rbs_spacer=None	gc_cont=0.743	NODE_48847_length_646_cov_3.223350	645	10863	16.8419	96	15.3111	48	15.3111	646	10801	16.7198	94	10.8253	47	10.8253	Bacteria	Actinomycetota	Actinomycetes	Mycobacteriales	Mycobacteriaceae	Mycobacterium	NA	1763	APH	RF0032	Chromosome
NODE_48848_length_646_cov_3.221658_1	2	142	1	ID=48848_1	partial=10	start_type=Edge	rbs_motif=None	rbs_spacer=None	gc_cont=0.340	NODE_48848_length_646_cov_3.221658	141	445	3.156	5	3.6479	2	2.9183	646	6057	9.3762	51	5.8733	25	5.7581	NA	NA	NA	NA	NA	NA	NA	0	NA	NA	Chromosome
NODE_48850_length_646_cov_3.172589_1	3	104	1	ID=48850_1	partial=10	start_type=Edge	rbs_motif=None	rbs_spacer=None	gc_cont=0.706	NODE_48850_length_646_cov_3.172589	102	503	4.9314	6	6.0513	3	6.0513	646	8885	13.7539	68	7.8311	34	7.8311	Bacteria	Actinomycetota	Actinomycetes	Micrococcales	Micrococcaceae	Arthrobacter	Arthrobacter agilis	37921	NA	NA	Chromosome
NODE_48850_length_646_cov_3.172589_2	94	645	1	ID=48850_2	partial=01	start_type=ATG	rbs_motif=None	rbs_spacer=None	gc_cont=0.764	NODE_48850_length_646_cov_3.172589	552	7321	13.2627	59	10.9953	29	10.809	646	8885	13.7539	68	7.8311	34	7.8311	Bacteria	Actinomycetota	Actinomycetes	Micrococcales	Micrococcaceae	Arthrobacter	Arthrobacter agilis	37921	NA	NA	Chromosome
NODE_48851_length_646_cov_3.126904_1	552	644	-1	ID=48851_1	partial=01	start_type=Edge	rbs_motif=None	rbs_spacer=None	gc_cont=0.376	NODE_48851_length_646_cov_3.126904	93	134	1.4409	2	2.2123	1	2.2123	646	3987	6.1718	29	3.3397	14	3.2246	NA	NA	NA	NA	NA	NA	NA	0	NA	NA	Chromosome
NODE_48853_length_646_cov_3.106599_1	3	644	1	ID=48853_1	partial=11	start_type=Edge	rbs_motif=None	rbs_spacer=None	gc_cont=0.748	NODE_48853_length_646_cov_3.106599	642	8678	13.5171	67	10.7358	33	10.5756	646	8724	13.5046	67	7.7159	33	7.6007	Bacteria	Actinomycetota	Actinomycetes	Micrococcales	Micrococcaceae	Kocuria	Kocuria rosea	1275	NA	NA	Chromosome
NODE_48854_length_646_cov_3.101523_1	1	645	1	ID=48854_1	partial=11	start_type=Edge	rbs_motif=None	rbs_spacer=None	gc_cont=0.678	NODE_48854_length_646_cov_3.101523	645	18000	27.907	151	24.0831	75	23.9236	646	17932	27.7585	150	17.2744	75	17.2744	Bacteria	Actinomycetota	Actinomycetes	Micrococcales	Cellulomonadaceae	Cellulomonas	Cellulomonas sp. H30R-01	2704467	NA	NA	Chromosome
NODE_48855_length_646_cov_3.054146_1	2	646	-1	ID=48855_1	partial=11	start_type=Edge	rbs_motif=None	rbs_spacer=None	gc_cont=0.656	NODE_48855_length_646_cov_3.054146	645	13126	20.3504	107	17.0655	53	16.906	646	13149	20.3545	107	12.3224	53	12.2073	Bacteria	Actinomycetota	Rubrobacteria	Rubrobacterales	Rubrobacteraceae	Rubrobacter	Rubrobacter xylanophilus	266117	drrA	RF0143	Chromosome
NODE_48856_length_646_cov_3.010152_1	59	295	-1	ID=48856_1	partial=00	start_type=ATG	rbs_motif=AATAA	rbs_spacer=10bp	gc_cont=0.367	NODE_48856_length_646_cov_3.010152	237	3151	13.2954	32	13.8898	16	13.8898	646	29685	45.952	269	30.9788	134	30.8636	NA	NA	NA	NA	NA	NA	NA	0	NA	NA	Chromosome
NODE_48857_length_646_cov_2.991540_1	2	181	1	ID=48857_1	partial=10	start_type=Edge	rbs_motif=None	rbs_spacer=None	gc_cont=0.222	NODE_48857_length_646_cov_2.991540	180	762	4.2333	7	4.0006	3	3.4291	646	20504	31.7399	183	21.0748	91	20.9596	NA	NA	NA	NA	NA	NA	NA	0	NA	NA	Chromosome
NODE_48858_length_646_cov_2.969543_1	1	645	-1	ID=48858_1	partial=11	start_type=Edge	rbs_motif=None	rbs_spacer=None	gc_cont=0.406	NODE_48858_length_646_cov_2.969543	645	11397	17.6698	89	14.1947	44	14.0352	646	11234	17.3901	86	9.904	43	9.904	NA	NA	NA	NA	NA	NA	NA	0	NA	NA	Chromosome
NODE_48859_length_646_cov_2.915398_1	44	322	-1	ID=48859_1	partial=00	start_type=ATG	rbs_motif=None	rbs_spacer=None	gc_cont=0.738	NODE_48859_length_646_cov_2.915398	279	10356	37.1183	93	34.2905	46	33.9218	646	16865	26.1068	140	16.1228	70	16.1228	NA	NA	NA	NA	NA	NA	NA	0	NA	NA	Chromosome
NODE_48860_length_646_cov_2.908629_1	3	551	1	ID=48860_1	partial=10	start_type=Edge	rbs_motif=None	rbs_spacer=None	gc_cont=0.730	NODE_48860_length_646_cov_2.908629	549	7783	14.1767	69	12.9292	34	12.7418	646	8383	12.9768	70	8.0614	35	8.0614	Bacteria	Actinomycetota	Actinomycetes	Micromonosporales	Micromonosporaceae	Plantactinospora	Plantactinospora sp. BC1	2108470	NA	NA	IS elements
NODE_48861_length_646_cov_2.906937_1	1	183	-1	ID=48861_1	partial=10	start_type=GTG	rbs_motif=None	rbs_spacer=None	gc_cont=0.760	NODE_48861_length_646_cov_2.906937	183	1456	7.9563	16	8.9942	8	8.9942	646	13897	21.5124	111	12.7831	55	12.6679	Bacteria	Actinomycetota	Actinomycetes	Nakamurellales	Nakamurellaceae	Nakamurella	Nakamurella multipartita	479431	NA	NA	Chromosome
NODE_48861_length_646_cov_2.906937_2	227	646	-1	ID=48861_2	partial=01	start_type=Edge	rbs_motif=None	rbs_spacer=None	gc_cont=0.748	NODE_48861_length_646_cov_2.906937	420	11325	26.9643	91	22.2889	45	22.0439	646	13897	21.5124	111	12.7831	55	12.6679	Bacteria	Actinomycetota	Actinomycetes	Nakamurellales	Nakamurellaceae	Nakamurella	Nakamurella multipartita	479431	NA	NA	Chromosome
NODE_48862_length_646_cov_2.901861_1	1	474	-1	ID=48862_1	partial=10	start_type=ATG	rbs_motif=AGGAGG	rbs_spacer=3-4bp	gc_cont=0.749	NODE_48862_length_646_cov_2.901861	474	10413	21.9684	109	23.6561	54	23.4391	646	17338	26.839	166	19.117	83	19.117	Bacteria	Actinomycetota	Actinomycetes	Geodermatophilales	Geodermatophilaceae	Geodermatophilus	Geodermatophilus obscurus	526225	NA	NA	Chromosome
NODE_48862_length_646_cov_2.901861_2	474	644	-1	ID=48862_2	partial=01	start_type=Edge	rbs_motif=None	rbs_spacer=None	gc_cont=0.749	NODE_48862_length_646_cov_2.901861	171	5102	29.8363	50	30.0794	25	30.0794	646	17338	26.839	166	19.117	83	19.117	Bacteria	Actinomycetota	Actinomycetes	Geodermatophilales	Geodermatophilaceae	Geodermatophilus	Geodermatophilus obscurus	526225	NA	NA	Chromosome
NODE_48863_length_646_cov_2.890017_1	2	457	-1	ID=48863_1	partial=10	start_type=ATG	rbs_motif=GGAG/GAGG	rbs_spacer=5-10bp	gc_cont=0.724	NODE_48863_length_646_cov_2.890017	456	5534	12.136	47	10.603	23	10.3774	646	8505	13.1656	68	7.8311	34	7.8311	Bacteria	Actinomycetota	Actinomycetes	Micrococcales	Micrococcaceae	Arthrobacter	Arthrobacter agilis	37921	NA	NA	Chromosome
NODE_48863_length_646_cov_2.890017_2	454	645	-1	ID=48863_2	partial=01	start_type=Edge	rbs_motif=None	rbs_spacer=None	gc_cont=0.656	NODE_48863_length_646_cov_2.890017	192	1931	10.0573	19	10.18	9	9.6442	646	8505	13.1656	68	7.8311	34	7.8311	Bacteria	Actinomycetota	Actinomycetes	Micrococcales	Micrococcaceae	Arthrobacter	Arthrobacter agilis	37921	NA	NA	Chromosome
NODE_48864_length_646_cov_2.818951_1	1	417	1	ID=48864_1	partial=10	start_type=Edge	rbs_motif=None	rbs_spacer=None	gc_cont=0.472	NODE_48864_length_646_cov_2.818951	417	7027	16.8513	54	13.3215	27	13.3215	646	8472	13.1146	63	7.2553	31	7.1401	NA	NA	NA	NA	NA	NA	NA	0	NA	NA	Chromosome
NODE_48866_length_646_cov_2.756345_1	2	91	1	ID=48866_1	partial=10	start_type=Edge	rbs_motif=None	rbs_spacer=None	gc_cont=0.278	NODE_48866_length_646_cov_2.756345	90	1481	16.4556	23	26.2894	11	25.1464	646	11911	18.4381	98	11.2859	49	11.286	Bacteria	NA	NA	NA	NA	NA	NA	2	NA	NA	Chromosome
NODE_48868_length_646_cov_2.692047_1	2	397	1	ID=48868_1	partial=10	start_type=Edge	rbs_motif=None	rbs_spacer=None	gc_cont=0.755	NODE_48868_length_646_cov_2.692047	396	11667	29.4621	98	25.4581	49	25.4581	646	17287	26.7601	145	16.6986	72	16.5834	Bacteria	Actinomycetota	Actinomycetes	Kitasatosporales	Streptomycetaceae	Streptomyces	Streptomyces sp. NHF165	2175864	NA	NA	Chromosome
NODE_48868_length_646_cov_2.692047_2	394	645	1	ID=48868_2	partial=01	start_type=ATG	rbs_motif=GGAGG	rbs_spacer=5-10bp	gc_cont=0.726	NODE_48868_length_646_cov_2.692047	252	3468	13.7619	33	13.4713	16	13.0631	646	17287	26.7601	145	16.6986	72	16.5834	Bacteria	Actinomycetota	Actinomycetes	Kitasatosporales	Streptomycetaceae	Streptomyces	Streptomyces sp. NHF165	2175864	macB	RF0089	Chromosome
NODE_48869_length_646_cov_2.656514_1	3	644	1	ID=48869_1	partial=11	start_type=Edge	rbs_motif=None	rbs_spacer=None	gc_cont=0.617	NODE_48869_length_646_cov_2.656514	642	4515	7.0327	34	5.448	17	5.448	646	4530	7.0124	34	3.9155	17	3.9155	NA	NA	NA	NA	NA	NA	NA	0	NA	NA	Chromosome
NODE_48870_length_646_cov_2.653130_1	553	645	1	ID=48870_1	partial=01	start_type=ATG	rbs_motif=GGAG/GAGG	rbs_spacer=5-10bp	gc_cont=0.624	NODE_48870_length_646_cov_2.653130	93	427	4.5914	6	6.6369	3	6.6369	646	6180	9.5666	60	6.9098	30	6.9098	NA	NA	NA	NA	NA	NA	NA	0	NA	NA	Chromosome
NODE_48871_length_646_cov_2.622673_1	3	644	1	ID=48871_1	partial=11	start_type=Edge	rbs_motif=None	rbs_spacer=None	gc_cont=0.720	NODE_48871_length_646_cov_2.622673	642	8114	12.6386	59	9.4539	29	9.2937	646	8087	12.5186	58	6.6794	29	6.6794	Bacteria	Actinomycetota	Rubrobacteria	Rubrobacterales	Rubrobacteraceae	Rubrobacter	Rubrobacter tropicus	2653851	NA	NA	Chromosome
NODE_48872_length_646_cov_2.615905_1	2	235	-1	ID=48872_1	partial=10	start_type=GTG	rbs_motif=AGGAG	rbs_spacer=5-10bp	gc_cont=0.645	NODE_48872_length_646_cov_2.615905	234	3160	13.5043	27	11.8698	13	11.4302	646	6978	10.8019	52	5.9885	26	5.9885	NA	NA	NA	NA	NA	NA	NA	0	NA	NA	Chromosome
NODE_48872_length_646_cov_2.615905_2	411	644	1	ID=48872_2	partial=01	start_type=GTG	rbs_motif=AGxAGG/AGGxGG	rbs_spacer=5-10bp	gc_cont=0.590	NODE_48872_length_646_cov_2.615905	234	1266	5.4103	10	4.3962	5	4.3962	646	6978	10.8019	52	5.9885	26	5.9885	NA	NA	NA	NA	NA	NA	NA	0	NA	NA	Chromosome
NODE_48873_length_646_cov_2.590525_1	2	646	1	ID=48873_1	partial=11	start_type=Edge	rbs_motif=None	rbs_spacer=None	gc_cont=0.743	NODE_48873_length_646_cov_2.590525	645	3757	5.8248	27	4.3063	13	4.1468	646	3758	5.8173	27	3.1094	13	2.9942	NA	NA	NA	NA	NA	NA	NA	131567	NA	NA	Chromosome
NODE_48874_length_646_cov_2.580372_1	34	468	-1	ID=48874_1	partial=00	start_type=ATG	rbs_motif=None	rbs_spacer=None	gc_cont=0.320	NODE_48874_length_646_cov_2.580372	435	4149	9.5379	32	7.5676	16	7.5676	646	7607	11.7755	58	6.6794	29	6.6794	NA	NA	NA	NA	NA	NA	NA	0	NA	NA	Chromosome
NODE_48874_length_646_cov_2.580372_2	465	644	-1	ID=48874_2	partial=01	start_type=Edge	rbs_motif=None	rbs_spacer=None	gc_cont=0.361	NODE_48874_length_646_cov_2.580372	180	2913	16.1833	30	17.1453	15	17.1453	646	7607	11.7755	58	6.6794	29	6.6794	NA	NA	NA	NA	NA	NA	NA	0	NA	NA	Chromosome
NODE_48875_length_646_cov_2.568528_1	62	250	1	ID=48875_1	partial=00	start_type=ATG	rbs_motif=AACAA	rbs_spacer=14bp	gc_cont=0.444	NODE_48875_length_646_cov_2.568528	189	22537	119.243	208	113.213	104	113.213	646	41042	63.5325	319	36.7369	159	36.6218	NA	NA	NA	NA	NA	NA	NA	0	NA	NA	Chromosome
NODE_48876_length_646_cov_2.560068_1	3	644	1	ID=48876_1	partial=11	start_type=Edge	rbs_motif=None	rbs_spacer=None	gc_cont=0.780	NODE_48876_length_646_cov_2.560068	642	9009	14.0327	69	11.0563	34	10.8961	646	8740	13.5294	67	7.7159	33	7.6007	Bacteria	Actinomycetota	Actinomycetes	Geodermatophilales	Geodermatophilaceae	Geodermatophilus	Geodermatophilus obscurus	526225	NA	NA	Chromosome
NODE_48877_length_646_cov_2.544839_1	492	644	-1	ID=48877_1	partial=01	start_type=Edge	rbs_motif=None	rbs_spacer=None	gc_cont=0.595	NODE_48877_length_646_cov_2.544839	153	380	2.4837	4	2.6895	2	2.6895	646	3114	4.8204	29	3.3397	14	3.2246	NA	NA	NA	NA	NA	NA	NA	0	NA	NA	Chromosome
NODE_48878_length_646_cov_2.532995_1	87	644	-1	ID=48878_1	partial=01	start_type=Edge	rbs_motif=None	rbs_spacer=None	gc_cont=0.731	NODE_48878_length_646_cov_2.532995	558	11702	20.9713	99	18.2514	49	18.0671	646	11998	18.5728	104	11.9769	52	11.9769	Bacteria	Pseudomonadota	Alphaproteobacteria	NA	NA	NA	NA	28211	NA	NA	IS elements
NODE_48880_length_646_cov_2.514382_1	3	644	1	ID=48880_1	partial=11	start_type=Edge	rbs_motif=None	rbs_spacer=None	gc_cont=0.699	NODE_48880_length_646_cov_2.514382	642	8187	12.7523	68	10.8961	34	10.8961	646	6858	10.6161	58	6.6794	29	6.6794	Bacteria	Pseudomonadota	Alphaproteobacteria	Hyphomicrobiales	Nitrobacteraceae	Bradyrhizobium	Bradyrhizobium sp. C-145	574727	NA	NA	Chromosome
NODE_48882_length_646_cov_2.438240_1	2	646	1	ID=48882_1	partial=11	start_type=Edge	rbs_motif=None	rbs_spacer=None	gc_cont=0.777	NODE_48882_length_646_cov_2.438240	645	14192	22.0031	112	17.863	56	17.863	646	14197	21.9768	112	12.8982	56	12.8982	Bacteria	Actinomycetota	Actinomycetes	Geodermatophilales	Geodermatophilaceae	Geodermatophilus	Geodermatophilus obscurus	526225	MFS_1	RF0102	Chromosome
NODE_48883_length_646_cov_2.419628_1	2	439	1	ID=48883_1	partial=10	start_type=Edge	rbs_motif=None	rbs_spacer=None	gc_cont=0.719	NODE_48883_length_646_cov_2.419628	438	2188	4.9954	18	4.2276	9	4.2276	646	5942	9.1981	52	5.9885	26	5.9885	Bacteria	Actinomycetota	Actinomycetes	Micrococcales	Micrococcaceae	Arthrobacter	Arthrobacter agilis	37921	NA	NA	Chromosome
NODE_48883_length_646_cov_2.419628_2	483	644	-1	ID=48883_2	partial=01	start_type=Edge	rbs_motif=None	rbs_spacer=None	gc_cont=0.685	NODE_48883_length_646_cov_2.419628	162	2529	15.6111	27	17.1453	13	16.5103	646	5942	9.1981	52	5.9885	26	5.9885	Bacteria	Actinomycetota	Actinomycetes	Micrococcales	Micrococcaceae	Arthrobacter	Arthrobacter agilis	37921	NA	NA	Chromosome
NODE_48884_length_646_cov_2.416244_1	180	287	-1	ID=48884_1	partial=00	start_type=ATG	rbs_motif=AAAAAA	rbs_spacer=11bp	gc_cont=0.352	NODE_48884_length_646_cov_2.416244	108	250	2.3148	5	4.7626	2	3.8101	646	3078	4.7647	22	2.5336	11	2.5336	NA	NA	NA	NA	NA	NA	NA	0	NA	NA	Chromosome
NODE_48885_length_646_cov_2.414552_1	28	330	-1	ID=48885_1	partial=00	start_type=ATG	rbs_motif=None	rbs_spacer=None	gc_cont=0.333	NODE_48885_length_646_cov_2.414552	303	1353	4.4653	10	3.3951	5	3.3951	646	2670	4.1331	21	2.4184	10	2.3033	NA	NA	NA	NA	NA	NA	NA	0	NA	NA	Chromosome
NODE_48885_length_646_cov_2.414552_2	433	645	-1	ID=48885_2	partial=01	start_type=Edge	rbs_motif=None	rbs_spacer=None	gc_cont=0.380	NODE_48885_length_646_cov_2.414552	213	886	4.1596	13	6.2786	6	5.7956	646	2670	4.1331	21	2.4184	10	2.3033	NA	NA	NA	NA	NA	NA	NA	0	NA	NA	Chromosome
NODE_48886_length_646_cov_2.402707_1	529	645	-1	ID=48886_1	partial=01	start_type=Edge	rbs_motif=None	rbs_spacer=None	gc_cont=0.316	NODE_48886_length_646_cov_2.402707	117	1775	15.1709	23	20.2226	11	19.3434	646	11064	17.1269	86	9.904	43	9.904	NA	NA	NA	NA	NA	NA	NA	0	NA	NA	Chromosome
NODE_48887_length_646_cov_2.377327_1	1	234	1	ID=48887_1	partial=10	start_type=Edge	rbs_motif=None	rbs_spacer=None	gc_cont=0.744	NODE_48887_length_646_cov_2.377327	234	3118	13.3248	28	12.3094	14	12.3094	646	12463	19.2926	101	11.6314	50	11.5163	Bacteria	Actinomycetota	Actinomycetes	Propionibacteriales	Nocardioidaceae	Nocardioides	Nocardioides sambongensis	2589074	NA	NA	Chromosome
NODE_48887_length_646_cov_2.377327_2	292	645	1	ID=48887_2	partial=01	start_type=ATG	rbs_motif=None	rbs_spacer=None	gc_cont=0.718	NODE_48887_length_646_cov_2.377327	354	9073	25.6299	74	21.5042	37	21.5042	646	12463	19.2926	101	11.6314	50	11.5163	Bacteria	Actinomycetota	Actinomycetes	Propionibacteriales	Nocardioidaceae	Nocardioides	Nocardioides sambongensis	2589074	NA	NA	Chromosome
NODE_48889_length_646_cov_2.350254_1	1	645	1	ID=48889_1	partial=11	start_type=Edge	rbs_motif=None	rbs_spacer=None	gc_cont=0.710	NODE_48889_length_646_cov_2.350254	645	17257	26.755	131	20.8933	65	20.7338	646	17264	26.7245	131	15.0863	65	14.9712	Bacteria	Actinomycetota	Actinomycetes	Micrococcales	Cellulomonadaceae	Cellulomonas	Cellulomonas gilvus	593907	NA	NA	Chromosome
NODE_48891_length_646_cov_2.233503_1	3	437	-1	ID=48891_1	partial=10	start_type=ATG	rbs_motif=None	rbs_spacer=None	gc_cont=0.763	NODE_48891_length_646_cov_2.233503	435	3152	7.246	22	5.2027	11	5.2027	646	4401	6.8127	31	3.57	15	3.4549	Bacteria	Actinomycetota	Actinomycetes	Micrococcales	Microbacteriaceae	Leucobacter	Leucobacter rhizosphaerae	2932245	NA	NA	Chromosome
NODE_48891_length_646_cov_2.233503_2	442	645	-1	ID=48891_2	partial=01	start_type=Edge	rbs_motif=None	rbs_spacer=None	gc_cont=0.662	NODE_48891_length_646_cov_2.233503	204	769	3.7696	8	4.0342	4	4.0342	646	4401	6.8127	31	3.57	15	3.4549	Bacteria	Actinomycetota	Actinomycetes	Micrococcales	Microbacteriaceae	Leucobacter	Leucobacter rhizosphaerae	2932245	NA	NA	Chromosome
NODE_48893_length_646_cov_2.228426_1	233	427	-1	ID=48893_1	partial=00	start_type=ATG	rbs_motif=None	rbs_spacer=None	gc_cont=0.374	NODE_48893_length_646_cov_2.228426	195	726	3.7231	10	5.2755	5	5.2755	646	2536	3.9257	19	2.1881	9	2.0729	NA	NA	NA	NA	NA	NA	NA	0	NA	NA	Chromosome
NODE_48894_length_646_cov_2.219966_1	1	645	-1	ID=48894_1	partial=11	start_type=Edge	rbs_motif=None	rbs_spacer=None	gc_cont=0.696	NODE_48894_length_646_cov_2.219966	645	4637	7.1891	34	5.4227	17	5.4227	646	4645	7.1904	34	3.9155	17	3.9155	Bacteria	Actinomycetota	NA	NA	NA	NA	NA	201174	NA	NA	Chromosome
NODE_48896_length_646_cov_2.213198_1	49	558	-1	ID=48896_1	partial=00	start_type=TTG	rbs_motif=None	rbs_spacer=None	gc_cont=0.557	NODE_48896_length_646_cov_2.213198	510	1923	3.7706	15	3.0256	7	2.8239	646	2263	3.5031	15	1.7274	7	1.6123	NA	NA	NA	NA	NA	NA	NA	0	NA	NA	Chromosome
NODE_48897_length_646_cov_2.206430_1	2	244	1	ID=48897_1	partial=10	start_type=Edge	rbs_motif=None	rbs_spacer=None	gc_cont=0.737	NODE_48897_length_646_cov_2.206430	243	286	1.177	2	0.8467	1	0.8467	646	22313	34.5402	186	21.4203	93	21.4203	Bacteria	Actinomycetota	Actinomycetes	Micrococcales	Microbacteriaceae	Microbacterium	Microbacterium esteraromaticum	57043	NA	NA	Chromosome
NODE_48897_length_646_cov_2.206430_2	298	645	1	ID=48897_2	partial=01	start_type=GTG	rbs_motif=None	rbs_spacer=None	gc_cont=0.716	NODE_48897_length_646_cov_2.206430	348	21363	61.3879	180	53.2095	90	53.2095	646	22313	34.5402	186	21.4203	93	21.4203	Bacteria	Actinomycetota	Actinomycetes	Micrococcales	Microbacteriaceae	Microbacterium	Microbacterium esteraromaticum	57043	NA	NA	Chromosome
NODE_48898_length_646_cov_2.192893_1	407	571	-1	ID=48898_1	partial=00	start_type=ATG	rbs_motif=None	rbs_spacer=None	gc_cont=0.430	NODE_48898_length_646_cov_2.192893	165	425	2.5758	4	2.4939	2	2.4939	646	2110	3.2663	14	1.6123	7	1.6123	NA	NA	NA	NA	NA	NA	NA	0	NA	NA	Chromosome
NODE_48899_length_646_cov_2.187817_1	3	203	-1	ID=48899_1	partial=10	start_type=ATG	rbs_motif=None	rbs_spacer=None	gc_cont=0.408	NODE_48899_length_646_cov_2.187817	201	1247	6.204	11	5.6298	5	5.118	646	6874	10.6409	54	6.2188	27	6.2188	NA	NA	NA	NA	NA	NA	NA	0	NA	NA	Chromosome
NODE_48900_length_646_cov_2.174281_1	2	616	-1	ID=48900_1	partial=10	start_type=ATG	rbs_motif=None	rbs_spacer=None	gc_cont=0.681	NODE_48900_length_646_cov_2.174281	615	7393	12.0211	53	8.8654	26	8.6981	646	7492	11.5975	53	6.1036	26	5.9885	NA	NA	NA	NA	NA	NA	NA	0	NA	NA	Chromosome
NODE_48901_length_646_cov_2.165821_1	1	105	1	ID=48901_1	partial=10	start_type=Edge	rbs_motif=None	rbs_spacer=None	gc_cont=0.581	NODE_48901_length_646_cov_2.165821	105	143	1.3619	2	1.9595	1	1.9595	646	2287	3.5402	19	2.1881	9	2.0729	NA	NA	NA	NA	NA	NA	NA	0	NA	NA	Chromosome
NODE_48902_length_646_cov_2.160745_1	1	645	-1	ID=48902_1	partial=11	start_type=Edge	rbs_motif=None	rbs_spacer=None	gc_cont=0.530	NODE_48902_length_646_cov_2.160745	645	2952	4.5767	20	3.1898	10	3.1898	646	2950	4.5666	20	2.3033	10	2.3033	NA	NA	NA	NA	NA	NA	NA	0	NA	NA	Chromosome
NODE_48903_length_646_cov_2.148900_1	1	645	1	ID=48903_1	partial=11	start_type=Edge	rbs_motif=None	rbs_spacer=None	gc_cont=0.650	NODE_48903_length_646_cov_2.148900	645	4948	7.6713	37	5.9012	18	5.7417	646	4717	7.3019	35	4.0307	17	3.9155	Bacteria	Pseudomonadota	Alphaproteobacteria	Rhodobacterales	Paracoccaceae	Paracoccus	Paracoccus everestensis	2903900	NA	NA	Plasmid
NODE_48904_length_646_cov_2.145516_1	2	211	-1	ID=48904_1	partial=10	start_type=ATG	rbs_motif=None	rbs_spacer=None	gc_cont=0.448	NODE_48904_length_646_cov_2.145516	210	584	2.781	7	3.4291	3	2.9392	646	3082	4.7709	22	2.5336	11	2.5336	NA	NA	NA	NA	NA	NA	NA	0	NA	NA	Chromosome
NODE_48905_length_646_cov_2.133672_1	87	644	-1	ID=48905_1	partial=01	start_type=Edge	rbs_motif=None	rbs_spacer=None	gc_cont=0.674	NODE_48905_length_646_cov_2.133672	558	5934	10.6344	46	8.4805	23	8.4805	646	6308	9.7647	48	5.5278	24	5.5278	Bacteria	Actinomycetota	Actinomycetes	Micrococcales	Micrococcaceae	Arthrobacter	Arthrobacter agilis	37921	NA	NA	Chromosome
NODE_48906_length_646_cov_2.130288_1	171	515	1	ID=48906_1	partial=00	start_type=ATG	rbs_motif=None	rbs_spacer=None	gc_cont=0.458	NODE_48906_length_646_cov_2.130288	345	1801	5.2203	15	4.4727	7	4.1745	646	2882	4.4613	20	2.3033	10	2.3033	NA	NA	NA	NA	NA	NA	NA	0	NA	NA	Chromosome
NODE_48907_length_646_cov_2.116751_1	2	337	1	ID=48907_1	partial=10	start_type=Edge	rbs_motif=None	rbs_spacer=None	gc_cont=0.696	NODE_48907_length_646_cov_2.116751	336	4597	13.6815	39	11.9405	19	11.6343	646	6288	9.7337	46	5.2975	23	5.2975	Bacteria	Actinomycetota	Actinomycetes	Geodermatophilales	Geodermatophilaceae	Geodermatophilus	Geodermatophilus obscurus	526225	NA	NA	Chromosome
NODE_48907_length_646_cov_2.116751_2	363	644	-1	ID=48907_2	partial=01	start_type=Edge	rbs_motif=None	rbs_spacer=None	gc_cont=0.762	NODE_48907_length_646_cov_2.116751	282	566	2.0071	4	1.4592	2	1.4592	646	6288	9.7337	46	5.2975	23	5.2975	Bacteria	Actinomycetota	Actinomycetes	Geodermatophilales	Geodermatophilaceae	Geodermatophilus	Geodermatophilus obscurus	526225	NA	NA	Chromosome
NODE_48908_length_646_cov_2.115059_1	515	646	-1	ID=48908_1	partial=01	start_type=Edge	rbs_motif=None	rbs_spacer=None	gc_cont=0.333	NODE_48908_length_646_cov_2.115059	132	427	3.2348	5	3.8967	2	3.1173	646	3684	5.7028	28	3.2246	14	3.2246	NA	NA	NA	NA	NA	NA	NA	0	NA	NA	Chromosome
NODE_48909_length_646_cov_2.113367_1	3	569	1	ID=48909_1	partial=10	start_type=Edge	rbs_motif=None	rbs_spacer=None	gc_cont=0.709	NODE_48909_length_646_cov_2.113367	567	13276	23.4145	97	17.5988	48	17.4174	646	13407	20.7539	97	11.1708	48	11.0556	Bacteria	Actinomycetota	Actinomycetes	Micrococcales	Micrococcaceae	Arthrobacter	Arthrobacter sp. ATA002	2991715	Acyltransferase	RF0018	Chromosome
NODE_48910_length_646_cov_2.113367_1	1	414	-1	ID=48910_1	partial=10	start_type=ATG	rbs_motif=AGxAGG/AGGxGG	rbs_spacer=3-4bp	gc_cont=0.592	NODE_48910_length_646_cov_2.113367	414	1834	4.43	14	3.4788	7	3.4788	646	2282	3.5325	16	1.8426	8	1.8426	NA	NA	NA	NA	NA	NA	NA	0	NA	NA	Chromosome
NODE_48911_length_646_cov_2.103215_1	1	645	1	ID=48911_1	partial=11	start_type=Edge	rbs_motif=None	rbs_spacer=None	gc_cont=0.716	NODE_48911_length_646_cov_2.103215	645	4901	7.5984	40	6.3796	20	6.3796	646	4906	7.5944	40	4.6065	20	4.6065	Bacteria	Actinomycetota	Actinomycetes	Micrococcales	Micrococcaceae	Arthrobacter	Arthrobacter agilis	37921	NA	NA	Chromosome
NODE_48913_length_646_cov_2.084602_1	267	419	1	ID=48913_1	partial=00	start_type=ATG	rbs_motif=AGGAG	rbs_spacer=5-10bp	gc_cont=0.366	NODE_48913_length_646_cov_2.084602	153	296	1.9346	4	2.6895	2	2.6895	646	2144	3.3189	15	1.7274	7	1.6123	NA	NA	NA	NA	NA	NA	NA	0	NA	NA	Chromosome
NODE_48914_length_646_cov_2.072758_1	64	645	-1	ID=48914_1	partial=01	start_type=Edge	rbs_motif=None	rbs_spacer=None	gc_cont=0.730	NODE_48914_length_646_cov_2.072758	582	29190	50.1546	230	40.6537	115	40.6537	646	28873	44.695	227	26.1419	113	26.0268	Bacteria	Actinomycetota	Actinomycetes	Kitasatosporales	Streptomycetaceae	Streptomyces	NA	1883	NA	NA	Chromosome
NODE_48915_length_646_cov_2.065990_1	1	132	1	ID=48915_1	partial=10	start_type=Edge	rbs_motif=None	rbs_spacer=None	gc_cont=0.712	NODE_48915_length_646_cov_2.065990	132	717	5.4318	8	6.2346	4	6.2346	646	7610	11.7802	60	6.9098	30	6.9098	Bacteria	Actinomycetota	Actinomycetes	Micrococcales	Micrococcaceae	Kocuria	Kocuria rosea	1275	NA	NA	Chromosome
NODE_48915_length_646_cov_2.065990_2	238	645	1	ID=48915_2	partial=01	start_type=ATG	rbs_motif=GGAG/GAGG	rbs_spacer=5-10bp	gc_cont=0.728	NODE_48915_length_646_cov_2.065990	408	5901	14.4632	45	11.3461	22	11.094	646	7610	11.7802	60	6.9098	30	6.9098	Bacteria	Actinomycetota	Actinomycetes	Micrococcales	Micrococcaceae	Kocuria	Kocuria rosea	1275	NA	NA	Chromosome
NODE_48916_length_646_cov_2.065990_1	2	133	-1	ID=48916_1	partial=10	start_type=ATG	rbs_motif=AATAA	rbs_spacer=3bp	gc_cont=0.341	NODE_48916_length_646_cov_2.065990	132	471	3.5682	5	3.8967	2	3.1173	646	2592	4.0124	18	2.0729	9	2.0729	NA	NA	NA	NA	NA	NA	NA	0	NA	NA	Chromosome
NODE_48917_length_646_cov_2.065990_1	476	646	-1	ID=48917_1	partial=01	start_type=Edge	rbs_motif=None	rbs_spacer=None	gc_cont=0.357	NODE_48917_length_646_cov_2.065990	171	425	2.4854	4	2.4064	2	2.4064	646	2527	3.9118	17	1.9578	8	1.8426	NA	NA	NA	NA	NA	NA	NA	0	NA	NA	Chromosome
NODE_48919_length_646_cov_2.057530_1	232	531	1	ID=48919_1	partial=00	start_type=GTG	rbs_motif=GGAG/GAGG	rbs_spacer=5-10bp	gc_cont=0.360	NODE_48919_length_646_cov_2.057530	300	1321	4.4033	12	4.1149	6	4.1149	646	2338	3.6192	16	1.8426	8	1.8426	NA	NA	NA	NA	NA	NA	NA	0	NA	NA	Chromosome
NODE_48920_length_646_cov_2.050761_1	272	643	1	ID=48920_1	partial=00	start_type=GTG	rbs_motif=None	rbs_spacer=None	gc_cont=0.417	NODE_48920_length_646_cov_2.050761	372	5359	14.4059	49	13.5503	24	13.2738	646	5149	7.9706	42	4.8368	21	4.8368	NA	NA	NA	NA	NA	NA	NA	0	NA	NA	Chromosome
NODE_48921_length_646_cov_2.020305_1	2	646	1	ID=48921_1	partial=11	start_type=Edge	rbs_motif=None	rbs_spacer=None	gc_cont=0.702	NODE_48921_length_646_cov_2.020305	645	7919	12.2775	56	8.9315	28	8.9315	646	7919	12.2585	56	6.4491	28	6.4491	Bacteria	Actinomycetota	Rubrobacteria	Rubrobacterales	Rubrobacteraceae	Rubrobacter	Rubrobacter tropicus	2653851	NA	NA	Chromosome
NODE_48922_length_646_cov_2.020305_1	78	644	1	ID=48922_1	partial=01	start_type=GTG	rbs_motif=AGGAG	rbs_spacer=5-10bp	gc_cont=0.753	NODE_48922_length_646_cov_2.020305	567	11760	20.7407	88	15.966	44	15.966	646	11985	18.5526	88	10.1343	44	10.1343	Bacteria	Actinomycetota	Actinomycetes	Geodermatophilales	Geodermatophilaceae	Geodermatophilus	Geodermatophilus obscurus	526225	NA	NA	Chromosome
NODE_48923_length_646_cov_2.016920_1	3	179	-1	ID=48923_1	partial=10	start_type=ATG	rbs_motif=None	rbs_spacer=None	gc_cont=0.729	NODE_48923_length_646_cov_2.016920	177	898	5.0734	8	4.6496	4	4.6496	646	11493	17.791	102	11.7466	51	11.7466	Bacteria	Actinomycetota	Actinomycetes	Kitasatosporales	Streptomycetaceae	Streptomyces	Streptomyces sp. S4.7	2705439	NA	NA	Chromosome
NODE_48923_length_646_cov_2.016920_2	399	644	1	ID=48923_2	partial=01	start_type=ATG	rbs_motif=GGA/GAG/AGG	rbs_spacer=5-10bp	gc_cont=0.740	NODE_48923_length_646_cov_2.016920	246	7121	28.9472	69	28.8542	34	28.4361	646	11493	17.791	102	11.7466	51	11.7466	Bacteria	Actinomycetota	Actinomycetes	Kitasatosporales	Streptomycetaceae	Streptomyces	Streptomyces sp. S4.7	2705439	NA	NA	Chromosome
NODE_48924_length_646_cov_2.015228_1	19	645	-1	ID=48924_1	partial=01	start_type=Edge	rbs_motif=None	rbs_spacer=None	gc_cont=0.660	NODE_48924_length_646_cov_2.015228	627	3826	6.1021	31	5.0862	15	4.9221	646	3846	5.9536	31	3.57	15	3.4549	Bacteria	Pseudomonadota	Alphaproteobacteria	Rhodobacterales	Paracoccaceae	Paracoccus	Paracoccus liaowanqingii	2560053	NA	NA	Chromosome
NODE_48925_length_646_cov_2.010152_1	2	646	1	ID=48925_1	partial=11	start_type=Edge	rbs_motif=None	rbs_spacer=None	gc_cont=0.653	NODE_48925_length_646_cov_2.010152	645	7127	11.0496	55	8.772	27	8.6125	646	7129	11.0356	55	6.334	27	6.2188	Bacteria	Actinomycetota	Actinomycetes	Micrococcales	Microbacteriaceae	Microbacterium	Microbacterium hydrocarbonoxydans	273678	NA	NA	Chromosome
NODE_48926_length_646_cov_2.010152_1	2	265	1	ID=48926_1	partial=10	start_type=Edge	rbs_motif=None	rbs_spacer=None	gc_cont=0.587	NODE_48926_length_646_cov_2.010152	264	1410	5.3409	12	4.676	6	4.676	646	3644	5.6409	29	3.3397	14	3.2246	NA	NA	NA	NA	NA	NA	NA	0	NA	NA	IS elements
NODE_48926_length_646_cov_2.010152_2	442	645	1	ID=48926_2	partial=01	start_type=ATG	rbs_motif=GGT	rbs_spacer=10bp	gc_cont=0.642	NODE_48926_length_646_cov_2.010152	204	936	4.5882	10	5.0427	5	5.0427	646	3644	5.6409	29	3.3397	14	3.2246	NA	NA	NA	NA	NA	NA	NA	0	NA	NA	IS elements
NODE_48927_length_646_cov_1.978003_1	1	645	1	ID=48927_1	partial=11	start_type=Edge	rbs_motif=None	rbs_spacer=None	gc_cont=0.690	NODE_48927_length_646_cov_1.978003	645	11871	18.4047	89	14.1947	44	14.0352	646	11656	18.0433	87	10.0192	43	9.904	Bacteria	Actinomycetota	Actinomycetes	Micrococcales	Micrococcaceae	Pseudarthrobacter	Pseudarthrobacter sp. NIBRBAC000502772	2590775	NA	NA	Chromosome
NODE_48928_length_646_cov_1.962775_1	1	435	-1	ID=48928_1	partial=10	start_type=GTG	rbs_motif=GGA/GAG/AGG	rbs_spacer=5-10bp	gc_cont=0.770	NODE_48928_length_646_cov_1.962775	435	11280	25.931	91	21.5203	45	21.2838	646	12864	19.9133	102	11.7466	51	11.7466	Bacteria	NA	NA	NA	NA	NA	NA	2	NA	NA	Chromosome
NODE_48928_length_646_cov_1.962775_2	432	644	-1	ID=48928_2	partial=01	start_type=Edge	rbs_motif=None	rbs_spacer=None	gc_cont=0.779	NODE_48928_length_646_cov_1.962775	213	1051	4.9343	10	4.8297	5	4.8297	646	12864	19.9133	102	11.7466	51	11.7466	Bacteria	NA	NA	NA	NA	NA	NA	2	NA	NA	Chromosome
NODE_48929_length_646_cov_1.956007_1	580	645	-1	ID=48929_1	partial=01	start_type=Edge	rbs_motif=None	rbs_spacer=None	gc_cont=0.242	NODE_48929_length_646_cov_1.956007	66	132	2	2	3.1173	1	3.1173	646	6340	9.8142	65	7.4856	32	7.3704	NA	NA	NA	NA	NA	NA	NA	0	NA	NA	Chromosome
NODE_48931_length_646_cov_1.945854_1	1	117	-1	ID=48931_1	partial=10	start_type=ATG	rbs_motif=GGA/GAG/AGG	rbs_spacer=5-10bp	gc_cont=0.368	NODE_48931_length_646_cov_1.945854	117	654	5.5897	6	5.2755	3	5.2755	646	10357	16.0325	83	9.5585	41	9.4433	NA	NA	NA	NA	NA	NA	NA	0	NA	NA	Chromosome
NODE_48931_length_646_cov_1.945854_2	370	645	-1	ID=48931_2	partial=01	start_type=Edge	rbs_motif=None	rbs_spacer=None	gc_cont=0.435	NODE_48931_length_646_cov_1.945854	276	3926	14.2246	34	12.6726	17	12.6726	646	10357	16.0325	83	9.5585	41	9.4433	NA	NA	NA	NA	NA	NA	NA	0	NA	NA	Chromosome
NODE_48932_length_646_cov_1.935702_1	1	537	-1	ID=48932_1	partial=10	start_type=ATG	rbs_motif=AGGAGG	rbs_spacer=5-10bp	gc_cont=0.564	NODE_48932_length_646_cov_1.935702	537	2901	5.4022	24	4.5976	12	4.5976	646	3395	5.2554	25	2.8791	12	2.7639	Bacteria	Pseudomonadota	Alphaproteobacteria	Hyphomicrobiales	NA	NA	NA	356	NA	NA	Chromosome
NODE_48932_length_646_cov_1.935702_2	548	646	-1	ID=48932_2	partial=01	start_type=Edge	rbs_motif=None	rbs_spacer=None	gc_cont=0.586	NODE_48932_length_646_cov_1.935702	99	84	0.8485	1	1.0391	0	0	646	3395	5.2554	25	2.8791	12	2.7639	Bacteria	Pseudomonadota	Alphaproteobacteria	Hyphomicrobiales	NA	NA	NA	356	NA	NA	Chromosome
NODE_48934_length_646_cov_1.910321_1	560	646	-1	ID=48934_1	partial=01	start_type=Edge	rbs_motif=None	rbs_spacer=None	gc_cont=0.379	NODE_48934_length_646_cov_1.910321	87	87	1	1	1.1824	0	0	646	1905	2.9489	13	1.4971	6	1.382	NA	NA	NA	NA	NA	NA	NA	0	NA	NA	Chromosome
NODE_48935_length_646_cov_1.908629_1	2	145	-1	ID=48935_1	partial=10	start_type=ATG	rbs_motif=GGA/GAG/AGG	rbs_spacer=5-10bp	gc_cont=0.521	NODE_48935_length_646_cov_1.908629	144	236	1.6389	2	1.4288	1	1.4288	646	2034	3.1486	14	1.6123	7	1.6123	NA	NA	NA	NA	NA	NA	NA	0	NA	NA	Chromosome
NODE_48937_length_646_cov_1.898477_1	2	421	-1	ID=48937_1	partial=10	start_type=ATG	rbs_motif=GGAG/GAGG	rbs_spacer=5-10bp	gc_cont=0.652	NODE_48937_length_646_cov_1.898477	420	2525	6.0119	27	6.6132	13	6.3682	646	4726	7.3158	47	5.4126	23	5.2975	Bacteria	Actinomycetota	Actinomycetes	Micromonosporales	Micromonosporaceae	Actinoplanes	NA	1865	NA	NA	Chromosome
NODE_48937_length_646_cov_1.898477_2	423	644	-1	ID=48937_2	partial=01	start_type=Edge	rbs_motif=None	rbs_spacer=None	gc_cont=0.644	NODE_48937_length_646_cov_1.898477	222	1802	8.1171	18	8.3409	9	8.3409	646	4726	7.3158	47	5.4126	23	5.2975	Bacteria	Actinomycetota	Actinomycetes	Micromonosporales	Micromonosporaceae	Actinoplanes	NA	1865	NA	NA	Chromosome
NODE_48938_length_646_cov_1.878173_1	356	646	-1	ID=48938_1	partial=01	start_type=Edge	rbs_motif=None	rbs_spacer=None	gc_cont=0.636	NODE_48938_length_646_cov_1.878173	291	1529	5.2543	13	4.5956	6	4.2421	646	3077	4.7632	25	2.8791	12	2.7639	NA	NA	NA	NA	NA	NA	NA	0	NA	NA	Chromosome
NODE_48939_length_646_cov_1.874788_1	2	646	1	ID=48939_1	partial=11	start_type=Edge	rbs_motif=None	rbs_spacer=None	gc_cont=0.640	NODE_48939_length_646_cov_1.874788	645	4456	6.9085	34	5.4227	17	5.4227	646	4457	6.8994	34	3.9155	17	3.9155	Bacteria	NA	NA	NA	NA	NA	NA	2	NA	NA	Chromosome
NODE_48940_length_646_cov_1.856176_1	1	201	-1	ID=48940_1	partial=10	start_type=ATG	rbs_motif=None	rbs_spacer=None	gc_cont=0.692	NODE_48940_length_646_cov_1.856176	201	291	1.4478	4	2.0472	2	2.0472	646	4519	6.9954	37	4.261	18	4.1459	Bacteria	Pseudomonadota	Alphaproteobacteria	Rhodobacterales	Paracoccaceae	Paracoccus	Paracoccus everestensis	2903900	NA	NA	IS elements
NODE_48940_length_646_cov_1.856176_2	292	645	1	ID=48940_2	partial=01	start_type=GTG	rbs_motif=GGGGG	rbs_spacer=10bp	gc_cont=0.658	NODE_48940_length_646_cov_1.856176	354	2542	7.1808	22	6.3932	11	6.3932	646	4519	6.9954	37	4.261	18	4.1459	Bacteria	Pseudomonadota	Alphaproteobacteria	Rhodobacterales	Paracoccaceae	Paracoccus	Paracoccus everestensis	2903900	NA	NA	IS elements
NODE_48941_length_646_cov_1.849408_1	104	361	1	ID=48941_1	partial=00	start_type=ATG	rbs_motif=AAAA	rbs_spacer=4bp	gc_cont=0.407	NODE_48941_length_646_cov_1.849408	258	1079	4.1822	9	3.5885	4	3.1898	646	2190	3.3901	17	1.9578	8	1.8426	NA	NA	NA	NA	NA	NA	NA	0	NA	NA	Chromosome
NODE_48942_length_646_cov_1.844332_1	3	110	1	ID=48942_1	partial=10	start_type=Edge	rbs_motif=None	rbs_spacer=None	gc_cont=0.750	NODE_48942_length_646_cov_1.844332	108	87	0.8056	1	0.9525	0	0	646	23753	36.7693	180	20.7293	90	20.7293	Bacteria	Actinomycetota	Actinomycetes	Mycobacteriales	Mycobacteriaceae	Mycolicibacterium	Mycolicibacterium chitae	1792	NA	NA	Chromosome
NODE_48942_length_646_cov_1.844332_2	97	645	1	ID=48942_2	partial=01	start_type=GTG	rbs_motif=GGAG/GAGG	rbs_spacer=5-10bp	gc_cont=0.765	NODE_48942_length_646_cov_1.844332	549	22376	40.7577	173	32.4167	86	32.2294	646	23753	36.7693	180	20.7293	90	20.7293	Bacteria	Actinomycetota	Actinomycetes	Mycobacteriales	Mycobacteriaceae	Mycolicibacterium	Mycolicibacterium chitae	1792	NA	NA	Chromosome
NODE_48943_length_646_cov_1.835871_1	2	646	-1	ID=48943_1	partial=11	start_type=Edge	rbs_motif=None	rbs_spacer=None	gc_cont=0.391	NODE_48943_length_646_cov_1.835871	645	6230	9.6589	46	7.3366	23	7.3366	646	6320	9.7833	47	5.4126	23	5.2975	NA	NA	NA	NA	NA	NA	NA	0	NA	NA	Chromosome
NODE_48945_length_646_cov_1.829103_1	3	263	1	ID=48945_1	partial=10	start_type=Edge	rbs_motif=None	rbs_spacer=None	gc_cont=0.697	NODE_48945_length_646_cov_1.829103	261	602	2.3065	5	1.9707	2	1.5766	646	16956	26.2477	201	23.1477	100	23.0326	Bacteria	Pseudomonadota	Alphaproteobacteria	Rhodobacterales	Paracoccaceae	Neotabrizicola	Neotabrizicola shimadae	2807096	NA	NA	Chromosome
NODE_48945_length_646_cov_1.829103_2	274	645	1	ID=48945_2	partial=01	start_type=ATG	rbs_motif=AGGAG	rbs_spacer=5-10bp	gc_cont=0.645	NODE_48945_length_646_cov_1.829103	372	15808	42.4946	192	53.095	96	53.095	646	16956	26.2477	201	23.1477	100	23.0326	Bacteria	Pseudomonadota	Alphaproteobacteria	Rhodobacterales	Paracoccaceae	Neotabrizicola	Neotabrizicola shimadae	2807096	drrA	RF0143	Chromosome
NODE_48946_length_646_cov_1.815567_1	71	499	1	ID=48946_1	partial=00	start_type=GTG	rbs_motif=GGG	rbs_spacer=12bp	gc_cont=0.625	NODE_48946_length_646_cov_1.815567	429	1449	3.3776	11	2.6377	5	2.3979	646	1918	2.969	13	1.4971	6	1.382	NA	NA	NA	NA	NA	NA	NA	0	NA	NA	Chromosome
NODE_48946_length_646_cov_1.815567_2	499	645	1	ID=48946_2	partial=01	start_type=ATG	rbs_motif=GGGGG	rbs_spacer=7bp	gc_cont=0.694	NODE_48946_length_646_cov_1.815567	147	252	1.7143	2	1.3996	1	1.3996	646	1918	2.969	13	1.4971	6	1.382	NA	NA	NA	NA	NA	NA	NA	0	NA	NA	Chromosome
NODE_48947_length_646_cov_1.815567_1	515	646	-1	ID=48947_1	partial=01	start_type=Edge	rbs_motif=None	rbs_spacer=None	gc_cont=0.258	NODE_48947_length_646_cov_1.815567	132	750	5.6818	10	7.7933	5	7.7933	646	2114	3.2724	16	1.8426	8	1.8426	NA	NA	NA	NA	NA	NA	NA	0	NA	NA	Chromosome
NODE_48948_length_646_cov_1.808799_1	3	104	1	ID=48948_1	partial=10	start_type=Edge	rbs_motif=None	rbs_spacer=None	gc_cont=0.333	NODE_48948_length_646_cov_1.808799	102	145	1.4216	2	2.0171	1	2.0171	646	1799	2.7848	12	1.382	6	1.382	NA	NA	NA	NA	NA	NA	NA	0	NA	NA	Chromosome
NODE_48949_length_646_cov_1.807107_1	3	305	1	ID=48949_1	partial=10	start_type=Edge	rbs_motif=None	rbs_spacer=None	gc_cont=0.528	NODE_48949_length_646_cov_1.807107	303	1263	4.1683	9	3.0556	4	2.7161	646	2595	4.017	18	2.0729	9	2.0729	Bacteria	Bacteroidota	Cytophagia	Cytophagales	Hymenobacteraceae	Rufibacter	Rufibacter tibetensis	512763	NA	NA	Chromosome
NODE_48949_length_646_cov_1.807107_2	283	645	1	ID=48949_2	partial=01	start_type=ATG	rbs_motif=GGA/GAG/AGG	rbs_spacer=5-10bp	gc_cont=0.532	NODE_48949_length_646_cov_1.807107	363	939	2.5868	8	2.2671	4	2.2671	646	2595	4.017	18	2.0729	9	2.0729	Bacteria	Bacteroidota	Cytophagia	Cytophagales	Hymenobacteraceae	Rufibacter	Rufibacter tibetensis	512763	NA	NA	Chromosome
NODE_48950_length_646_cov_1.796954_1	1	105	1	ID=48950_1	partial=10	start_type=Edge	rbs_motif=None	rbs_spacer=None	gc_cont=0.476	NODE_48950_length_646_cov_1.796954	105	185	1.7619	2	1.9595	1	1.9595	646	2247	3.4783	17	1.9578	8	1.8426	NA	NA	NA	NA	NA	NA	NA	0	NA	NA	Chromosome
NODE_48952_length_646_cov_1.793570_1	2	163	1	ID=48952_1	partial=10	start_type=Edge	rbs_motif=None	rbs_spacer=None	gc_cont=0.543	NODE_48952_length_646_cov_1.793570	162	398	2.4568	5	3.1751	2	2.54	646	1810	2.8019	12	1.382	6	1.382	NA	NA	NA	NA	NA	NA	NA	0	NA	NA	Chromosome
NODE_48953_length_646_cov_1.783418_1	572	646	-1	ID=48953_1	partial=01	start_type=Edge	rbs_motif=None	rbs_spacer=None	gc_cont=0.400	NODE_48953_length_646_cov_1.783418	75	113	1.5067	2	2.7432	1	2.7432	646	1659	2.5681	11	1.2668	5	1.1516	NA	NA	NA	NA	NA	NA	NA	0	NA	NA	Chromosome
NODE_48954_length_646_cov_1.783418_1	504	644	1	ID=48954_1	partial=01	start_type=GTG	rbs_motif=GGA/GAG/AGG	rbs_spacer=5-10bp	gc_cont=0.482	NODE_48954_length_646_cov_1.783418	141	441	3.1277	4	2.9183	2	2.9183	646	1752	2.7121	13	1.4971	6	1.382	NA	NA	NA	NA	NA	NA	NA	0	NA	NA	IS elements
NODE_48955_length_646_cov_1.780034_1	255	644	1	ID=48955_1	partial=01	start_type=ATG	rbs_motif=GGAG/GAGG	rbs_spacer=5-10bp	gc_cont=0.677	NODE_48955_length_646_cov_1.780034	390	2329	5.9718	19	5.0117	9	4.7479	646	4399	6.8096	33	3.8004	16	3.6852	Bacteria	Actinomycetota	Actinomycetes	Micrococcales	Micrococcaceae	Kocuria	Kocuria turfanensis	388357	NA	NA	Chromosome
NODE_48956_length_646_cov_1.774958_1	3	644	1	ID=48956_1	partial=11	start_type=Edge	rbs_motif=None	rbs_spacer=None	gc_cont=0.646	NODE_48956_length_646_cov_1.774958	642	2105	3.2788	14	2.2433	7	2.2433	646	2109	3.2647	14	1.6123	7	1.6123	Bacteria	Pseudomonadota	Alphaproteobacteria	Rhodobacterales	Roseobacteraceae	Sagittula	Sagittula sp. P11	2009329	NA	NA	Chromosome
NODE_48957_length_646_cov_1.773266_1	1	72	-1	ID=48957_1	partial=10	start_type=ATG	rbs_motif=AAGAA	rbs_spacer=14bp	gc_cont=0.375	NODE_48957_length_646_cov_1.773266	72	72	1	1	1.4288	0	0	646	1782	2.7585	12	1.382	6	1.382	NA	NA	NA	NA	NA	NA	NA	0	NA	NA	Chromosome
NODE_48958_length_646_cov_1.771574_1	2	646	1	ID=48958_1	partial=11	start_type=Edge	rbs_motif=None	rbs_spacer=None	gc_cont=0.617	NODE_48958_length_646_cov_1.771574	645	6277	9.7318	47	7.4961	23	7.3366	646	6408	9.9195	48	5.5278	24	5.5278	Bacteria	Actinomycetota	Actinomycetes	Micrococcales	Micrococcaceae	Pseudarthrobacter	Pseudarthrobacter sp. NBSH8	2596911	NA	NA	Chromosome
NODE_48959_length_646_cov_1.768190_1	293	646	1	ID=48959_1	partial=01	start_type=TTG	rbs_motif=None	rbs_spacer=None	gc_cont=0.460	NODE_48959_length_646_cov_1.768190	354	1181	3.3362	8	2.3248	4	2.3248	646	1691	2.6176	12	1.382	6	1.382	NA	NA	NA	NA	NA	NA	NA	0	NA	NA	Chromosome
NODE_48961_length_646_cov_1.734349_1	2	247	-1	ID=48961_1	partial=10	start_type=GTG	rbs_motif=None	rbs_spacer=None	gc_cont=0.520	NODE_48961_length_646_cov_1.734349	246	710	2.8862	6	2.5091	3	2.5091	646	1807	2.7972	12	1.382	6	1.382	NA	NA	NA	NA	NA	NA	NA	0	NA	NA	Chromosome
NODE_48962_length_646_cov_1.734349_1	50	544	-1	ID=48962_1	partial=00	start_type=GTG	rbs_motif=None	rbs_spacer=None	gc_cont=0.489	NODE_48962_length_646_cov_1.734349	495	5028	10.1576	43	8.9363	21	8.7285	646	6175	9.5588	48	5.5278	24	5.5278	NA	NA	NA	NA	NA	NA	NA	0	NA	NA	Chromosome
NODE_48963_length_646_cov_1.722504_1	259	459	1	ID=48963_1	partial=00	start_type=ATG	rbs_motif=GGAG/GAGG	rbs_spacer=5-10bp	gc_cont=0.373	NODE_48963_length_646_cov_1.722504	201	775	3.8557	7	3.5826	3	3.0708	646	1905	2.9489	14	1.6123	7	1.6123	NA	NA	NA	NA	NA	NA	NA	0	NA	NA	Chromosome
NODE_48964_length_646_cov_1.705584_1	2	646	-1	ID=48964_1	partial=11	start_type=Edge	rbs_motif=None	rbs_spacer=None	gc_cont=0.549	NODE_48964_length_646_cov_1.705584	645	2338	3.6248	16	2.5519	8	2.5519	646	2340	3.6223	16	1.8426	8	1.8426	NA	NA	NA	NA	NA	NA	NA	0	NA	NA	Chromosome
NODE_48965_length_646_cov_1.700508_1	2	130	-1	ID=48965_1	partial=10	start_type=ATG	rbs_motif=TTA	rbs_spacer=13bp	gc_cont=0.457	NODE_48965_length_646_cov_1.700508	129	129	1	1	0.7975	0	0	646	2886	4.4675	22	2.5336	11	2.5336	NA	NA	NA	NA	NA	NA	NA	0	NA	NA	Chromosome
NODE_48966_length_646_cov_1.698816_1	55	645	1	ID=48966_1	partial=01	start_type=ATG	rbs_motif=GGAG/GAGG	rbs_spacer=5-10bp	gc_cont=0.611	NODE_48966_length_646_cov_1.698816	591	6309	10.6751	44	7.6588	22	7.6588	646	6422	9.9412	44	5.0672	22	5.0672	Bacteria	Actinomycetota	Actinomycetes	Micrococcales	Micrococcaceae	Arthrobacter	Arthrobacter sp. FW305-BF8	2879617	NA	NA	Chromosome
NODE_48967_length_646_cov_1.690355_1	3	644	1	ID=48967_1	partial=11	start_type=Edge	rbs_motif=None	rbs_spacer=None	gc_cont=0.393	NODE_48967_length_646_cov_1.690355	642	8685	13.528	76	12.1779	38	12.178	646	8716	13.4923	76	8.7524	38	8.7524	NA	NA	NA	NA	NA	NA	NA	0	NA	NA	Chromosome
NODE_48968_length_646_cov_1.664975_1	1	207	1	ID=48968_1	partial=10	start_type=Edge	rbs_motif=None	rbs_spacer=None	gc_cont=0.633	NODE_48968_length_646_cov_1.664975	207	1720	8.3092	14	6.9575	7	6.9575	646	4453	6.8932	36	4.1459	18	4.1459	NA	NA	NA	NA	NA	NA	NA	0	NA	NA	Chromosome
NODE_48968_length_646_cov_1.664975_2	266	610	1	ID=48968_2	partial=00	start_type=GTG	rbs_motif=AGGAG	rbs_spacer=5-10bp	gc_cont=0.632	NODE_48968_length_646_cov_1.664975	345	1972	5.7159	18	5.3672	9	5.3672	646	4453	6.8932	36	4.1459	18	4.1459	NA	NA	NA	NA	NA	NA	NA	0	NA	NA	Chromosome
NODE_48969_length_646_cov_1.658206_1	2	352	-1	ID=48969_1	partial=10	start_type=ATG	rbs_motif=GGAG/GAGG	rbs_spacer=5-10bp	gc_cont=0.752	NODE_48969_length_646_cov_1.658206	351	3898	11.1054	34	9.9648	17	9.9648	646	6877	10.6455	54	6.2188	27	6.2188	Bacteria	Actinomycetota	Actinomycetes	Geodermatophilales	Geodermatophilaceae	Geodermatophilus	Geodermatophilus obscurus	526225	NA	NA	Chromosome
NODE_48969_length_646_cov_1.658206_2	491	646	1	ID=48969_2	partial=01	start_type=ATG	rbs_motif=AGGAG/GGAGG	rbs_spacer=11-12bp	gc_cont=0.776	NODE_48969_length_646_cov_1.658206	156	551	3.5321	6	3.9566	3	3.9566	646	6877	10.6455	54	6.2188	27	6.2188	Bacteria	Actinomycetota	Actinomycetes	Geodermatophilales	Geodermatophilaceae	Geodermatophilus	Geodermatophilus obscurus	526225	NA	NA	Chromosome
NODE_48970_length_646_cov_1.656514_1	504	644	-1	ID=48970_1	partial=01	start_type=Edge	rbs_motif=None	rbs_spacer=None	gc_cont=0.511	NODE_48970_length_646_cov_1.656514	141	502	3.5603	4	2.9183	2	2.9183	646	2007	3.1068	14	1.6123	7	1.6123	NA	NA	NA	NA	NA	NA	NA	0	NA	NA	Chromosome
NODE_48971_length_646_cov_1.626058_1	1	645	1	ID=48971_1	partial=11	start_type=Edge	rbs_motif=None	rbs_spacer=None	gc_cont=0.563	NODE_48971_length_646_cov_1.626058	645	2525	3.9147	18	2.8708	9	2.8708	646	2528	3.9133	18	2.0729	9	2.0729	NA	NA	NA	NA	NA	NA	NA	0	NA	NA	Chromosome
NODE_48972_length_646_cov_1.612521_1	1	168	1	ID=48972_1	partial=10	start_type=Edge	rbs_motif=None	rbs_spacer=None	gc_cont=0.470	NODE_48972_length_646_cov_1.612521	168	651	3.875	5	3.0617	2	2.4493	646	1656	2.5635	11	1.2668	5	1.1516	NA	NA	NA	NA	NA	NA	NA	0	NA	NA	Chromosome
NODE_48972_length_646_cov_1.612521_2	200	511	-1	ID=48972_2	partial=00	start_type=TTG	rbs_motif=None	rbs_spacer=None	gc_cont=0.519	NODE_48972_length_646_cov_1.612521	312	645	2.0673	5	1.6486	2	1.3189	646	1656	2.5635	11	1.2668	5	1.1516	NA	NA	NA	NA	NA	NA	NA	0	NA	NA	Chromosome
NODE_48974_length_646_cov_1.602369_1	1	84	-1	ID=48974_1	partial=10	start_type=ATG	rbs_motif=AGGA	rbs_spacer=5-10bp	gc_cont=0.560	NODE_48974_length_646_cov_1.602369	84	196	2.3333	3	3.674	1	2.4493	646	2113	3.2709	14	1.6123	7	1.6123	Bacteria	Actinomycetota	Actinomycetes	Micrococcales	Micrococcaceae	Pseudarthrobacter	Pseudarthrobacter sp. NS4	2973976	Glyoxalase	RF0077	Chromosome
NODE_48975_length_646_cov_1.592217_1	3	425	-1	ID=48975_1	partial=10	start_type=ATG	rbs_motif=None	rbs_spacer=None	gc_cont=0.714	NODE_48975_length_646_cov_1.592217	423	7326	17.3191	69	16.7805	34	16.5373	646	8025	12.4226	74	8.522	37	8.522	Bacteria	Pseudomonadota	Betaproteobacteria	Burkholderiales	Comamonadaceae	Variovorax	NA	663243	Fluor_Res_DNA_Topo	RF0074	Chromosome
NODE_48975_length_646_cov_1.592217_2	461	646	-1	ID=48975_2	partial=01	start_type=Edge	rbs_motif=None	rbs_spacer=None	gc_cont=0.726	NODE_48975_length_646_cov_1.592217	186	359	1.9301	3	1.6592	1	1.1061	646	8025	12.4226	74	8.522	37	8.522	Bacteria	Pseudomonadota	Betaproteobacteria	Burkholderiales	Comamonadaceae	Variovorax	NA	663243	NA	NA	Chromosome
NODE_48976_length_646_cov_1.560068_1	2	94	-1	ID=48976_1	partial=10	start_type=ATG	rbs_motif=AGxAGG/AGGxGG	rbs_spacer=5-10bp	gc_cont=0.430	NODE_48976_length_646_cov_1.560068	93	0	0	0	0	0	0	646	2042	3.161	14	1.6123	7	1.6123	NA	NA	NA	NA	NA	NA	NA	0	NA	NA	Chromosome
NODE_48976_length_646_cov_1.560068_2	95	646	-1	ID=48976_2	partial=01	start_type=Edge	rbs_motif=None	rbs_spacer=None	gc_cont=0.543	NODE_48976_length_646_cov_1.560068	552	1858	3.3659	14	2.6091	7	2.6091	646	2042	3.161	14	1.6123	7	1.6123	NA	NA	NA	NA	NA	NA	NA	0	NA	NA	Chromosome
NODE_48977_length_646_cov_1.538071_1	528	644	-1	ID=48977_1	partial=01	start_type=Edge	rbs_motif=None	rbs_spacer=None	gc_cont=0.419	NODE_48977_length_646_cov_1.538071	117	305	2.6068	4	3.517	2	3.517	646	2281	3.531	18	2.0729	9	2.0729	NA	NA	NA	NA	NA	NA	NA	0	NA	NA	Chromosome
NODE_48978_length_646_cov_1.538071_1	1	201	-1	ID=48978_1	partial=10	start_type=ATG	rbs_motif=GGAG/GAGG	rbs_spacer=5-10bp	gc_cont=0.388	NODE_48978_length_646_cov_1.538071	201	757	3.7662	7	3.5826	3	3.0708	646	2389	3.6981	19	2.1881	9	2.0729	NA	NA	NA	NA	NA	NA	NA	0	NA	NA	Chromosome
NODE_48979_length_646_cov_1.534687_1	3	251	1	ID=48979_1	partial=10	start_type=Edge	rbs_motif=None	rbs_spacer=None	gc_cont=0.542	NODE_48979_length_646_cov_1.534687	249	574	2.3052	4	1.6526	2	1.6526	646	1574	2.4365	11	1.2668	5	1.1516	NA	NA	NA	NA	NA	NA	NA	0	NA	NA	Chromosome
NODE_48980_length_646_cov_1.532995_1	2	118	1	ID=48980_1	partial=10	start_type=Edge	rbs_motif=None	rbs_spacer=None	gc_cont=0.410	NODE_48980_length_646_cov_1.532995	117	560	4.7863	6	5.2755	3	5.2755	646	4271	6.6115	35	4.0307	17	3.9155	NA	NA	NA	NA	NA	NA	NA	0	NA	NA	Chromosome
NODE_48981_length_646_cov_1.512690_1	2	646	-1	ID=48981_1	partial=11	start_type=Edge	rbs_motif=None	rbs_spacer=None	gc_cont=0.688	NODE_48981_length_646_cov_1.512690	645	6383	9.8961	58	9.2505	29	9.2505	646	6563	10.1594	60	6.9098	30	6.9098	Bacteria	Pseudomonadota	Alphaproteobacteria	Rhodobacterales	Paracoccaceae	Paracoccus	Paracoccus sp. AK26	2589076	Fluor_Res_DNA_Topo	RF0074	Chromosome
NODE_48982_length_646_cov_1.509306_1	2	286	-1	ID=48982_1	partial=10	start_type=ATG	rbs_motif=None	rbs_spacer=None	gc_cont=0.463	NODE_48982_length_646_cov_1.509306	285	620	2.1754	5	1.8048	2	1.4438	646	1509	2.3359	10	1.1516	5	1.1516	NA	NA	NA	NA	NA	NA	NA	0	NA	NA	Chromosome
NODE_48983_length_646_cov_1.505922_1	108	488	-1	ID=48983_1	partial=00	start_type=GTG	rbs_motif=GGA/GAG/AGG	rbs_spacer=5-10bp	gc_cont=0.743	NODE_48983_length_646_cov_1.505922	381	1842	4.8346	17	4.5901	8	4.3201	646	2828	4.3777	23	2.6487	11	2.5336	Bacteria	Chloroflexota	Tepidiformia	Tepidiformales	Tepidiformaceae	Tepidiforma	NA	2601677	NA	NA	Chromosome
NODE_48985_length_646_cov_1.485618_1	562	645	-1	ID=48985_1	partial=01	start_type=Edge	rbs_motif=None	rbs_spacer=None	gc_cont=0.226	NODE_48985_length_646_cov_1.485618	84	107	1.2738	2	2.4493	1	2.4493	646	2916	4.5139	27	3.1094	13	2.9942	NA	NA	NA	NA	NA	NA	NA	0	NA	NA	Chromosome
NODE_48986_length_646_cov_1.483926_1	2	151	-1	ID=48986_1	partial=10	start_type=ATG	rbs_motif=None	rbs_spacer=None	gc_cont=0.447	NODE_48986_length_646_cov_1.483926	150	150	1	1	0.6858	0	0	646	1818	2.8142	12	1.382	6	1.382	NA	NA	NA	NA	NA	NA	NA	0	NA	NA	Chromosome
NODE_48987_length_646_cov_1.478849_1	2	301	-1	ID=48987_1	partial=10	start_type=TTG	rbs_motif=GGAGG	rbs_spacer=9bp	gc_cont=0.663	NODE_48987_length_646_cov_1.478849	300	1350	4.5	10	3.4291	5	3.4291	646	2106	3.2601	16	1.8426	8	1.8426	NA	NA	NA	NA	NA	NA	NA	0	NA	NA	Chromosome
NODE_48987_length_646_cov_1.478849_2	291	644	-1	ID=48987_2	partial=01	start_type=Edge	rbs_motif=None	rbs_spacer=None	gc_cont=0.658	NODE_48987_length_646_cov_1.478849	354	662	1.8701	6	1.7436	3	1.7436	646	2106	3.2601	16	1.8426	8	1.8426	NA	NA	NA	NA	NA	NA	NA	0	NA	NA	Chromosome
NODE_48988_length_646_cov_1.473773_1	3	566	1	ID=48988_1	partial=10	start_type=Edge	rbs_motif=None	rbs_spacer=None	gc_cont=0.402	NODE_48988_length_646_cov_1.473773	564	2496	4.4255	21	3.8303	10	3.6479	646	2752	4.2601	21	2.4184	10	2.3033	NA	NA	NA	NA	NA	NA	NA	0	NA	NA	Chromosome
NODE_48989_length_646_cov_1.456853_1	3	467	1	ID=48989_1	partial=10	start_type=Edge	rbs_motif=None	rbs_spacer=None	gc_cont=0.387	NODE_48989_length_646_cov_1.456853	465	29467	63.3699	227	50.2191	113	49.9978	646	42249	65.4009	313	36.0459	156	35.9308	NA	NA	NA	NA	NA	NA	NA	0	NA	NA	Chromosome
NODE_48992_length_646_cov_1.443316_1	2	502	-1	ID=48992_1	partial=10	start_type=ATG	rbs_motif=AGGAG	rbs_spacer=5-10bp	gc_cont=0.677	NODE_48992_length_646_cov_1.443316	501	2938	5.8643	23	4.7226	11	4.5173	646	3769	5.8344	31	3.57	15	3.4549	Bacteria	Actinomycetota	Actinomycetes	Kitasatosporales	Streptomycetaceae	Streptomyces	NA	1883	NA	NA	Chromosome
NODE_48992_length_646_cov_1.443316_2	504	644	-1	ID=48992_2	partial=01	start_type=Edge	rbs_motif=None	rbs_spacer=None	gc_cont=0.695	NODE_48992_length_646_cov_1.443316	141	740	5.2482	8	5.8367	4	5.8367	646	3769	5.8344	31	3.57	15	3.4549	Bacteria	Actinomycetota	Actinomycetes	Kitasatosporales	Streptomycetaceae	Streptomyces	NA	1883	NA	NA	Chromosome
NODE_48993_length_646_cov_1.428088_1	2	646	1	ID=48993_1	partial=11	start_type=Edge	rbs_motif=None	rbs_spacer=None	gc_cont=0.623	NODE_48993_length_646_cov_1.428088	645	2119	3.2853	16	2.5519	8	2.5519	646	2120	3.2817	16	1.8426	8	1.8426	Bacteria	Actinomycetota	Actinomycetes	Mycobacteriales	Corynebacteriaceae	Corynebacterium	Corynebacterium efficiens	196164	NA	NA	Chromosome
NODE_48994_length_646_cov_1.421320_1	2	406	1	ID=48994_1	partial=10	start_type=Edge	rbs_motif=None	rbs_spacer=None	gc_cont=0.509	NODE_48994_length_646_cov_1.421320	405	971	2.3975	7	1.778	3	1.524	646	1503	2.3266	10	1.1516	5	1.1516	NA	NA	NA	NA	NA	NA	NA	0	NA	NA	Chromosome
NODE_48996_length_646_cov_1.411168_1	1	444	-1	ID=48996_1	partial=10	start_type=ATG	rbs_motif=None	rbs_spacer=None	gc_cont=0.716	NODE_48996_length_646_cov_1.411168	444	1161	2.6149	10	2.3169	5	2.3169	646	1656	2.5635	13	1.4971	6	1.382	Bacteria	Actinomycetota	Actinomycetes	Propionibacteriales	Nocardioidaceae	Nocardioides	Nocardioides sp. S5	2017486	SubclassB3	RF0125	Chromosome
NODE_48996_length_646_cov_1.411168_2	470	646	-1	ID=48996_2	partial=01	start_type=Edge	rbs_motif=None	rbs_spacer=None	gc_cont=0.695	NODE_48996_length_646_cov_1.411168	177	317	1.791	3	1.7436	1	1.1624	646	1656	2.5635	13	1.4971	6	1.382	Bacteria	Actinomycetota	Actinomycetes	Propionibacteriales	Nocardioidaceae	Nocardioides	Nocardioides sp. S5	2017486	NA	NA	Chromosome
NODE_48998_length_646_cov_1.404399_1	542	646	1	ID=48998_1	partial=01	start_type=ATG	rbs_motif=None	rbs_spacer=None	gc_cont=0.571	NODE_48998_length_646_cov_1.404399	105	166	1.581	2	1.9595	1	1.9595	646	1843	2.8529	13	1.4971	6	1.382	NA	NA	NA	NA	NA	NA	NA	0	NA	NA	Chromosome
NODE_48999_length_646_cov_1.395939_1	3	644	-1	ID=48999_1	partial=11	start_type=Edge	rbs_motif=None	rbs_spacer=None	gc_cont=0.555	NODE_48999_length_646_cov_1.395939	642	1404	2.1869	10	1.6024	5	1.6024	646	1410	2.1827	10	1.1516	5	1.1516	NA	NA	NA	NA	NA	NA	NA	0	NA	NA	Chromosome
NODE_49000_length_646_cov_1.360406_1	558	644	1	ID=49000_1	partial=01	start_type=ATG	rbs_motif=GGGG	rbs_spacer=8bp	gc_cont=0.575	NODE_49000_length_646_cov_1.360406	87	87	1	1	1.1824	0	0	646	1511	2.339	10	1.1516	5	1.1516	NA	NA	NA	NA	NA	NA	NA	0	NA	NA	Chromosome
NODE_49001_length_646_cov_1.357022_1	394	645	1	ID=49001_1	partial=01	start_type=TTG	rbs_motif=GGA/GAG/AGG	rbs_spacer=11-12bp	gc_cont=0.365	NODE_49001_length_646_cov_1.357022	252	2379	9.4405	22	8.9809	11	8.9809	646	3872	5.9938	35	4.0307	17	3.9155	Bacteria	Bacteroidota	Flavobacteriia	Flavobacteriales	Flavobacteriaceae	Flavobacterium	Flavobacterium fluviale	2249356	NA	NA	Chromosome
NODE_49003_length_646_cov_1.336717_1	478	645	-1	ID=49003_1	partial=01	start_type=Edge	rbs_motif=None	rbs_spacer=None	gc_cont=0.298	NODE_49003_length_646_cov_1.336717	168	271	1.6131	3	1.837	1	1.2247	646	1989	3.0789	15	1.7274	7	1.6123	NA	NA	NA	NA	NA	NA	NA	0	NA	NA	Chromosome
NODE_49004_length_646_cov_1.335025_1	1	219	1	ID=49004_1	partial=10	start_type=Edge	rbs_motif=None	rbs_spacer=None	gc_cont=0.685	NODE_49004_length_646_cov_1.335025	219	1878	8.5753	16	7.5157	8	7.5157	646	3205	4.9613	26	2.9942	13	2.9942	Bacteria	Actinomycetota	Actinomycetes	Pseudonocardiales	Pseudonocardiaceae	Saccharopolyspora	NA	1835	NA	NA	Chromosome
NODE_49004_length_646_cov_1.335025_2	330	644	1	ID=49004_2	partial=01	start_type=ATG	rbs_motif=GGAGG	rbs_spacer=5-10bp	gc_cont=0.622	NODE_49004_length_646_cov_1.335025	315	962	3.054	9	2.9392	4	2.6126	646	3205	4.9613	26	2.9942	13	2.9942	Bacteria	Actinomycetota	Actinomycetes	Pseudonocardiales	Pseudonocardiaceae	Saccharopolyspora	NA	1835	NA	NA	Chromosome
NODE_49005_length_646_cov_1.329949_1	1	207	-1	ID=49005_1	partial=10	start_type=GTG	rbs_motif=AGGA/GGAG/GAGG	rbs_spacer=11-12bp	gc_cont=0.720	NODE_49005_length_646_cov_1.329949	207	709	3.4251	7	3.4788	3	2.9818	646	4052	6.2724	38	4.3762	19	4.3762	NA	NA	NA	NA	NA	NA	NA	0	NA	NA	Chromosome
NODE_49005_length_646_cov_1.329949_2	407	646	-1	ID=49005_2	partial=01	start_type=Edge	rbs_motif=None	rbs_spacer=None	gc_cont=0.596	NODE_49005_length_646_cov_1.329949	240	1997	8.3208	18	7.7154	9	7.7154	646	4052	6.2724	38	4.3762	19	4.3762	NA	NA	NA	NA	NA	NA	NA	0	NA	NA	Chromosome
NODE_49006_length_646_cov_1.324873_1	231	521	1	ID=49006_1	partial=00	start_type=ATG	rbs_motif=None	rbs_spacer=None	gc_cont=0.368	NODE_49006_length_646_cov_1.324873	291	546	1.8763	5	1.7676	2	1.414	646	1358	2.1022	9	1.0365	4	0.9213	NA	NA	NA	NA	NA	NA	NA	0	NA	NA	Chromosome
NODE_49007_length_646_cov_1.323181_1	2	517	-1	ID=49007_1	partial=10	start_type=ATG	rbs_motif=GGA/GAG/AGG	rbs_spacer=5-10bp	gc_cont=0.705	NODE_49007_length_646_cov_1.323181	516	3733	7.2345	27	5.3828	13	5.1835	646	4289	6.6393	35	4.0307	17	3.9155	Bacteria	Actinomycetota	Actinomycetes	Propionibacteriales	Nocardioidaceae	Friedmanniella	Friedmanniella luteola	546871	MarR_2	RF0093	Chromosome
NODE_49008_length_646_cov_1.313029_1	3	644	-1	ID=49008_1	partial=11	start_type=Edge	rbs_motif=None	rbs_spacer=None	gc_cont=0.727	NODE_49008_length_646_cov_1.313029	642	3767	5.8676	32	5.1276	16	5.1276	646	3728	5.7709	31	3.57	15	3.4549	NA	NA	NA	NA	NA	NA	NA	0	NA	NA	Chromosome
NODE_49009_length_646_cov_1.309645_1	1	645	1	ID=49009_1	partial=11	start_type=Edge	rbs_motif=None	rbs_spacer=None	gc_cont=0.543	NODE_49009_length_646_cov_1.309645	645	1508	2.338	10	1.5949	5	1.5949	646	1510	2.3375	10	1.1516	5	1.1516	NA	NA	NA	NA	NA	NA	NA	0	NA	NA	Chromosome
NODE_49010_length_646_cov_1.302876_1	3	644	-1	ID=49010_1	partial=11	start_type=Edge	rbs_motif=None	rbs_spacer=None	gc_cont=0.710	NODE_49010_length_646_cov_1.302876	642	7671	11.9486	68	10.8961	34	10.8961	646	7668	11.87	68	7.8311	34	7.8311	Bacteria	Actinomycetota	Actinomycetes	Propionibacteriales	Nocardioidaceae	Nocardioides	Nocardioides sp. zg-1228	2763008	NA	NA	Chromosome
NODE_49012_length_646_cov_1.292724_1	1	645	-1	ID=49012_1	partial=11	start_type=Edge	rbs_motif=None	rbs_spacer=None	gc_cont=0.719	NODE_49012_length_646_cov_1.292724	645	1337	2.0729	9	1.4354	4	1.2759	646	1338	2.0712	9	1.0365	4	0.9213	Bacteria	Myxococcota	Myxococcia	Myxococcales	Archangiaceae	Archangium	Archangium gephyra	48	NA	NA	Chromosome
NODE_49013_length_646_cov_1.289340_1	3	644	1	ID=49013_1	partial=11	start_type=Edge	rbs_motif=None	rbs_spacer=None	gc_cont=0.787	NODE_49013_length_646_cov_1.289340	642	7641	11.9019	62	9.9346	31	9.9346	646	7646	11.8359	62	7.1401	31	7.1401	Bacteria	Actinomycetota	Actinomycetes	Geodermatophilales	Geodermatophilaceae	Geodermatophilus	Geodermatophilus obscurus	526225	NA	NA	Chromosome
NODE_49016_length_646_cov_1.277496_1	2	646	-1	ID=49016_1	partial=11	start_type=Edge	rbs_motif=None	rbs_spacer=None	gc_cont=0.716	NODE_49016_length_646_cov_1.277496	645	3869	5.9984	28	4.4657	14	4.4657	646	3872	5.9938	28	3.2246	14	3.2246	NA	NA	NA	NA	NA	NA	NA	0	ACR_tran	RF0017	Chromosome
NODE_49017_length_646_cov_1.270728_1	1	594	-1	ID=49017_1	partial=10	start_type=ATG	rbs_motif=None	rbs_spacer=None	gc_cont=0.697	NODE_49017_length_646_cov_1.270728	594	2992	5.037	24	4.1564	12	4.1564	646	3094	4.7895	24	2.7639	12	2.7639	Bacteria	Actinomycetota	Actinomycetes	Micrococcales	Micrococcaceae	Pseudarthrobacter	Pseudarthrobacter phenanthrenivorans	930171	NA	NA	Chromosome
NODE_49018_length_646_cov_1.269036_1	3	401	-1	ID=49018_1	partial=10	start_type=ATG	rbs_motif=AGGAG	rbs_spacer=5-10bp	gc_cont=0.689	NODE_49018_length_646_cov_1.269036	399	1714	4.2957	14	3.6095	7	3.6095	646	2444	3.7833	18	2.0729	9	2.0729	Bacteria	Pseudomonadota	Alphaproteobacteria	Hyphomicrobiales	Methylobacteriaceae	Microvirga	Microvirga ossetica	1882682	NA	NA	Chromosome
NODE_49018_length_646_cov_1.269036_2	486	644	-1	ID=49018_2	partial=01	start_type=Edge	rbs_motif=None	rbs_spacer=None	gc_cont=0.629	NODE_49018_length_646_cov_1.269036	159	483	3.0377	4	2.588	2	2.588	646	2444	3.7833	18	2.0729	9	2.0729	Bacteria	Pseudomonadota	Alphaproteobacteria	Hyphomicrobiales	Methylobacteriaceae	Microvirga	Microvirga ossetica	1882682	NA	NA	Chromosome
NODE_49019_length_646_cov_1.257191_1	3	218	-1	ID=49019_1	partial=10	start_type=ATG	rbs_motif=AGGAG(G)/GGAGG	rbs_spacer=13-15bp	gc_cont=0.440	NODE_49019_length_646_cov_1.257191	216	293	1.3565	3	1.4288	1	0.9525	646	2431	3.7632	20	2.3033	10	2.3033	NA	NA	NA	NA	NA	NA	NA	0	NA	NA	Chromosome
NODE_49020_length_646_cov_1.253807_1	1	645	-1	ID=49020_1	partial=11	start_type=Edge	rbs_motif=None	rbs_spacer=None	gc_cont=0.622	NODE_49020_length_646_cov_1.253807	645	1920	2.9767	17	2.7113	8	2.5519	646	1848	2.8607	17	1.9578	8	1.8426	Bacteria	Actinomycetota	Actinomycetes	Catenulisporales	Catenulisporaceae	Catenulispora	Catenulispora acidiphila	479433	NA	NA	Chromosome
NODE_49021_length_646_cov_1.236887_1	92	289	1	ID=49021_1	partial=00	start_type=ATG	rbs_motif=GGA/GAG/AGG	rbs_spacer=5-10bp	gc_cont=0.369	NODE_49021_length_646_cov_1.236887	198	14813	74.8131	126	65.4638	63	65.4638	646	68126	105.458	521	59.9998	260	59.8846	NA	NA	NA	NA	NA	NA	NA	0	NA	NA	Chromosome
NODE_49022_length_646_cov_1.226734_1	3	398	1	ID=49022_1	partial=10	start_type=Edge	rbs_motif=None	rbs_spacer=None	gc_cont=0.727	NODE_49022_length_646_cov_1.226734	396	4479	11.3106	40	10.3911	20	10.3911	646	6088	9.4241	57	6.5643	28	6.4491	Bacteria	Actinomycetota	Actinomycetes	Micrococcales	Micrococcaceae	Kocuria	Kocuria rosea	1275	NA	NA	Chromosome
NODE_49022_length_646_cov_1.226734_2	421	645	1	ID=49022_2	partial=01	start_type=GTG	rbs_motif=GGAG/GAGG	rbs_spacer=5-10bp	gc_cont=0.702	NODE_49022_length_646_cov_1.226734	225	1533	6.8133	16	7.3153	8	7.3153	646	6088	9.4241	57	6.5643	28	6.4491	Bacteria	Actinomycetota	Actinomycetes	Micrococcales	Micrococcaceae	Kocuria	Kocuria rosea	1275	NA	NA	Chromosome
NODE_49023_length_646_cov_1.216582_1	2	619	1	ID=49023_1	partial=10	start_type=Edge	rbs_motif=None	rbs_spacer=None	gc_cont=0.675	NODE_49023_length_646_cov_1.216582	618	2127	3.4417	15	2.4969	7	2.3304	646	2156	3.3375	15	1.7274	7	1.6123	NA	NA	NA	NA	NA	NA	NA	0	NA	NA	Chromosome
NODE_49024_length_646_cov_1.206430_1	1	576	1	ID=49024_1	partial=10	start_type=Edge	rbs_motif=None	rbs_spacer=None	gc_cont=0.734	NODE_49024_length_646_cov_1.206430	576	3812	6.6181	34	6.0723	17	6.0723	646	4083	6.3204	37	4.261	18	4.1459	Bacteria	NA	NA	NA	NA	NA	NA	1783272	NA	NA	Chromosome
NODE_49024_length_646_cov_1.206430_2	579	644	-1	ID=49024_2	partial=01	start_type=Edge	rbs_motif=None	rbs_spacer=None	gc_cont=0.758	NODE_49024_length_646_cov_1.206430	66	152	2.303	3	4.676	1	3.1173	646	4083	6.3204	37	4.261	18	4.1459	Bacteria	NA	NA	NA	NA	NA	NA	1783272	NA	NA	Chromosome
NODE_49025_length_646_cov_1.194585_1	222	644	-1	ID=49025_1	partial=01	start_type=Edge	rbs_motif=None	rbs_spacer=None	gc_cont=0.619	NODE_49025_length_646_cov_1.194585	423	1145	2.7069	11	2.6751	5	2.432	646	1796	2.7802	14	1.6123	7	1.6123	Bacteria	Pseudomonadota	Alphaproteobacteria	Rhodospirillales	Acetobacteraceae	Acidiphilium	NA	522	NA	NA	Chromosome
NODE_49026_length_646_cov_1.191201_1	2	646	-1	ID=49026_1	partial=11	start_type=Edge	rbs_motif=None	rbs_spacer=None	gc_cont=0.640	NODE_49026_length_646_cov_1.191201	645	1946	3.0171	16	2.5519	8	2.5519	646	1885	2.918	15	1.7274	7	1.6123	NA	NA	NA	NA	NA	NA	NA	0	NA	NA	Chromosome
NODE_49027_length_646_cov_1.182741_1	518	646	1	ID=49027_1	partial=01	start_type=ATG	rbs_motif=TAA	rbs_spacer=8bp	gc_cont=0.442	NODE_49027_length_646_cov_1.182741	129	170	1.3178	2	1.5949	1	1.5949	646	1208	1.87	8	0.9213	4	0.9213	NA	NA	NA	NA	NA	NA	NA	0	NA	NA	Chromosome
NODE_49028_length_646_cov_1.179357_1	3	572	-1	ID=49028_1	partial=10	start_type=GTG	rbs_motif=GGAG/GAGG	rbs_spacer=5-10bp	gc_cont=0.661	NODE_49028_length_646_cov_1.179357	570	1432	2.5123	10	1.8048	5	1.8048	646	1598	2.4737	11	1.2668	5	1.1516	NA	NA	NA	NA	NA	NA	NA	0	NA	NA	Chromosome
NODE_49029_length_646_cov_1.175973_1	2	574	1	ID=49029_1	partial=10	start_type=Edge	rbs_motif=None	rbs_spacer=None	gc_cont=0.429	NODE_49029_length_646_cov_1.175973	573	4091	7.1396	51	9.1561	25	8.9766	646	3982	6.1641	48	5.5278	24	5.5278	NA	NA	NA	NA	NA	NA	NA	0	NA	NA	Chromosome
NODE_49030_length_646_cov_1.169205_1	1	645	1	ID=49030_1	partial=11	start_type=Edge	rbs_motif=None	rbs_spacer=None	gc_cont=0.699	NODE_49030_length_646_cov_1.169205	645	1255	1.9457	9	1.4354	4	1.2759	646	1257	1.9458	9	1.0365	4	0.9213	NA	NA	NA	NA	NA	NA	NA	0	NA	NA	Chromosome
NODE_49031_length_646_cov_1.162437_1	105	461	-1	ID=49031_1	partial=00	start_type=ATG	rbs_motif=GGA/GAG/AGG	rbs_spacer=5-10bp	gc_cont=0.409	NODE_49031_length_646_cov_1.162437	357	1467	4.1092	13	3.746	6	3.4579	646	1940	3.0031	15	1.7274	7	1.6123	NA	NA	NA	NA	NA	NA	NA	0	NA	NA	Chromosome
NODE_49033_length_646_cov_1.157360_1	346	465	1	ID=49033_1	partial=00	start_type=ATG	rbs_motif=TAA	rbs_spacer=11bp	gc_cont=0.342	NODE_49033_length_646_cov_1.157360	120	271	2.2583	3	2.5718	1	1.7145	646	2405	3.7229	19	2.1881	9	2.0729	NA	NA	NA	NA	NA	NA	NA	0	NA	NA	Chromosome
NODE_49034_length_646_cov_1.099831_1	225	440	1	ID=49034_1	partial=00	start_type=ATG	rbs_motif=GGA/GAG/AGG	rbs_spacer=5-10bp	gc_cont=0.449	NODE_49034_length_646_cov_1.099831	216	1769	8.1898	16	7.6201	8	7.6201	646	5329	8.2492	38	4.3762	19	4.3762	NA	NA	NA	NA	NA	NA	NA	0	NA	NA	Chromosome
NODE_49034_length_646_cov_1.099831_2	447	644	1	ID=49034_2	partial=01	start_type=ATG	rbs_motif=GGA/GAG/AGG	rbs_spacer=5-10bp	gc_cont=0.485	NODE_49034_length_646_cov_1.099831	198	1355	6.8434	12	6.2346	6	6.2346	646	5329	8.2492	38	4.3762	19	4.3762	NA	NA	NA	NA	NA	NA	NA	0	NA	NA	Chromosome
NODE_49035_length_646_cov_1.099831_1	2	598	-1	ID=49035_1	partial=10	start_type=ATG	rbs_motif=None	rbs_spacer=None	gc_cont=0.611	NODE_49035_length_646_cov_1.099831	597	1309	2.1926	10	1.7231	5	1.7231	646	1359	2.1037	10	1.1516	5	1.1516	Eukaryota	Ascomycota	Sordariomycetes	Glomerellales	Glomerellaceae	Colletotrichum	Colletotrichum lupini	145971	NA	NA	Chromosome
NODE_49036_length_646_cov_1.099831_1	3	131	-1	ID=49036_1	partial=10	start_type=ATG	rbs_motif=None	rbs_spacer=None	gc_cont=0.341	NODE_49036_length_646_cov_1.099831	129	178	1.3798	2	1.5949	1	1.5949	646	1196	1.8514	8	0.9213	4	0.9213	NA	NA	NA	NA	NA	NA	NA	0	NA	NA	Chromosome
NODE_49037_length_646_cov_1.096447_1	3	83	1	ID=49037_1	partial=10	start_type=Edge	rbs_motif=None	rbs_spacer=None	gc_cont=0.667	NODE_49037_length_646_cov_1.096447	81	66	0.8148	1	1.27	0	0	646	2602	4.0279	21	2.4184	10	2.3033	Bacteria	Actinomycetota	Actinomycetes	Micrococcales	Micrococcaceae	Arthrobacter	Arthrobacter agilis	37921	NA	NA	Chromosome
NODE_49037_length_646_cov_1.096447_2	242	646	1	ID=49037_2	partial=01	start_type=ATG	rbs_motif=AGGA	rbs_spacer=5-10bp	gc_cont=0.664	NODE_49037_length_646_cov_1.096447	405	1740	4.2963	14	3.5561	7	3.5561	646	2602	4.0279	21	2.4184	10	2.3033	Bacteria	Actinomycetota	Actinomycetes	Micrococcales	Micrococcaceae	Arthrobacter	Arthrobacter agilis	37921	NA	NA	Chromosome
NODE_49038_length_646_cov_1.093063_1	1	645	-1	ID=49038_1	partial=11	start_type=Edge	rbs_motif=None	rbs_spacer=None	gc_cont=0.507	NODE_49038_length_646_cov_1.093063	645	1206	1.8698	8	1.2759	4	1.2759	646	1207	1.8684	8	0.9213	4	0.9213	Bacteria	Pseudomonadota	Alphaproteobacteria	Sphingomonadales	Sphingomonadaceae	Sphingomonas	Sphingomonas sp. HMP6	1517551	NA	NA	Chromosome
NODE_49039_length_646_cov_1.086294_1	67	264	1	ID=49039_1	partial=00	start_type=GTG	rbs_motif=AGxAG	rbs_spacer=5-10bp	gc_cont=0.323	NODE_49039_length_646_cov_1.086294	198	948	4.7879	11	5.7151	5	5.1955	646	2054	3.1796	19	2.1881	9	2.0729	NA	NA	NA	NA	NA	NA	NA	0	NA	NA	Chromosome
NODE_49039_length_646_cov_1.086294_2	212	565	-1	ID=49039_2	partial=00	start_type=ATG	rbs_motif=None	rbs_spacer=None	gc_cont=0.353	NODE_49039_length_646_cov_1.086294	354	782	2.209	6	1.7436	3	1.7436	646	2054	3.1796	19	2.1881	9	2.0729	NA	NA	NA	NA	NA	NA	NA	0	NA	NA	Chromosome
NODE_49040_length_646_cov_1.074450_1	1	645	-1	ID=49040_1	partial=11	start_type=Edge	rbs_motif=None	rbs_spacer=None	gc_cont=0.614	NODE_49040_length_646_cov_1.074450	645	2251	3.4899	19	3.0303	9	2.8708	646	2254	3.4892	19	2.1881	9	2.0729	Bacteria	Pseudomonadota	Alphaproteobacteria	Hyphomicrobiales	Rhizobiaceae	Sinorhizobium	Sinorhizobium medicae	110321	NA	NA	Chromosome
NODE_49042_length_646_cov_1.069374_1	2	112	-1	ID=49042_1	partial=10	start_type=ATG	rbs_motif=GGAG/GAGG	rbs_spacer=5-10bp	gc_cont=0.477	NODE_49042_length_646_cov_1.069374	111	111	1	1	0.9268	0	0	646	1721	2.6641	14	1.6123	7	1.6123	NA	NA	NA	NA	NA	NA	NA	0	NA	NA	Chromosome
NODE_49043_length_646_cov_1.064298_1	1	309	-1	ID=49043_1	partial=10	start_type=GTG	rbs_motif=AGGAG	rbs_spacer=5-10bp	gc_cont=0.741	NODE_49043_length_646_cov_1.064298	309	556	1.7994	4	1.3317	2	1.3317	646	3072	4.7554	29	3.3397	14	3.2246	Bacteria	Actinomycetota	Thermoleophilia	Solirubrobacterales	Paraconexibacteraceae	Paraconexibacter	Paraconexibacter antarcticus	2949664	NA	NA	Chromosome
NODE_49043_length_646_cov_1.064298_2	402	644	1	ID=49043_2	partial=01	start_type=GTG	rbs_motif=GGA/GAG/AGG	rbs_spacer=5-10bp	gc_cont=0.695	NODE_49043_length_646_cov_1.064298	243	2305	9.4856	25	10.5835	12	10.1602	646	3072	4.7554	29	3.3397	14	3.2246	Bacteria	Actinomycetota	Thermoleophilia	Solirubrobacterales	Paraconexibacteraceae	Paraconexibacter	Paraconexibacter antarcticus	2949664	NA	NA	Chromosome
NODE_49044_length_646_cov_1.059222_1	1	99	1	ID=49044_1	partial=10	start_type=Edge	rbs_motif=None	rbs_spacer=None	gc_cont=0.364	NODE_49044_length_646_cov_1.059222	99	162	1.6364	2	2.0782	1	2.0782	646	3762	5.8235	29	3.3397	14	3.2246	NA	NA	NA	NA	NA	NA	NA	0	NA	NA	Chromosome
NODE_49045_length_646_cov_1.038917_1	97	645	-1	ID=49045_1	partial=01	start_type=Edge	rbs_motif=None	rbs_spacer=None	gc_cont=0.685	NODE_49045_length_646_cov_1.038917	549	18921	34.4645	165	30.9177	82	30.7303	646	18953	29.339	165	19.0019	82	18.8867	Bacteria	Actinomycetota	Actinomycetes	Propionibacteriales	Nocardioidaceae	Nocardioides	Nocardioides sp. zg-1228	2763008	NA	NA	Chromosome
NODE_49046_length_646_cov_1.032149_1	507	644	1	ID=49046_1	partial=01	start_type=ATG	rbs_motif=None	rbs_spacer=None	gc_cont=0.297	NODE_49046_length_646_cov_1.032149	138	138	1	1	0.7454	0	0	646	1054	1.6316	8	0.9213	4	0.9213	NA	NA	NA	NA	NA	NA	NA	0	NA	NA	Chromosome
NODE_49047_length_646_cov_1.028765_1	2	88	-1	ID=49047_1	partial=10	start_type=ATG	rbs_motif=TAA	rbs_spacer=6bp	gc_cont=0.333	NODE_49047_length_646_cov_1.028765	87	87	1	1	1.1824	0	0	646	1880	2.9102	15	1.7274	7	1.6123	NA	NA	NA	NA	NA	NA	NA	0	NA	NA	Chromosome
NODE_49048_length_646_cov_1.023689_1	3	86	-1	ID=49048_1	partial=10	start_type=ATG	rbs_motif=TAA	rbs_spacer=11bp	gc_cont=0.321	NODE_49048_length_646_cov_1.023689	84	124	1.4762	2	2.4493	1	2.4493	646	2435	3.7693	18	2.0729	9	2.0729	NA	NA	NA	NA	NA	NA	NA	0	NA	NA	Chromosome
NODE_49048_length_646_cov_1.023689_2	542	646	-1	ID=49048_2	partial=01	start_type=Edge	rbs_motif=None	rbs_spacer=None	gc_cont=0.438	NODE_49048_length_646_cov_1.023689	105	288	2.7429	4	3.9189	2	3.9189	646	2435	3.7693	18	2.0729	9	2.0729	NA	NA	NA	NA	NA	NA	NA	0	NA	NA	Chromosome
NODE_49049_length_646_cov_1.023689_1	1	78	1	ID=49049_1	partial=10	start_type=Edge	rbs_motif=None	rbs_spacer=None	gc_cont=0.308	NODE_49049_length_646_cov_1.023689	78	150	1.9231	2	2.6377	1	2.6377	646	2635	4.0789	18	2.0729	9	2.0729	NA	NA	NA	NA	NA	NA	NA	0	NA	NA	Chromosome
NODE_49050_length_646_cov_1.018613_1	2	346	-1	ID=49050_1	partial=10	start_type=GTG	rbs_motif=None	rbs_spacer=None	gc_cont=0.675	NODE_49050_length_646_cov_1.018613	345	1432	4.1507	11	3.28	5	2.9818	646	4553	7.048	34	3.9155	17	3.9155	NA	NA	NA	NA	NA	NA	NA	0	NA	NA	Chromosome
NODE_49050_length_646_cov_1.018613_2	542	646	-1	ID=49050_2	partial=01	start_type=Edge	rbs_motif=None	rbs_spacer=None	gc_cont=0.667	NODE_49050_length_646_cov_1.018613	105	210	2	3	2.9392	1	1.9595	646	4553	7.048	34	3.9155	17	3.9155	NA	NA	NA	NA	NA	NA	NA	0	NA	NA	Chromosome
NODE_49051_length_646_cov_0.966159_1	3	269	-1	ID=49051_1	partial=10	start_type=GTG	rbs_motif=AGxAGG/AGGxGG	rbs_spacer=5-10bp	gc_cont=0.734	NODE_49051_length_646_cov_0.966159	267	1274	4.7715	14	5.394	7	5.394	646	2576	3.9876	23	2.6487	11	2.5336	Bacteria	Actinomycetota	Actinomycetes	Micrococcales	Microbacteriaceae	Microbacterium	Microbacterium sp. H1-D42	2925844	NA	NA	Chromosome
NODE_49051_length_646_cov_0.966159_2	407	646	1	ID=49051_2	partial=01	start_type=GTG	rbs_motif=AGGA/GGAG/GAGG	rbs_spacer=11-12bp	gc_cont=0.671	NODE_49051_length_646_cov_0.966159	240	373	1.5542	3	1.2859	1	0.8573	646	2576	3.9876	23	2.6487	11	2.5336	Bacteria	Actinomycetota	Actinomycetes	Micrococcales	Microbacteriaceae	Microbacterium	Microbacterium sp. H1-D42	2925844	NA	NA	Chromosome
NODE_49052_length_646_cov_0.954315_1	3	257	-1	ID=49052_1	partial=10	start_type=ATG	rbs_motif=GGA/GAG/AGG	rbs_spacer=5-10bp	gc_cont=0.341	NODE_49052_length_646_cov_0.954315	255	367	1.4392	3	1.2103	1	0.8068	646	1132	1.7523	8	0.9213	4	0.9213	NA	NA	NA	NA	NA	NA	NA	0	NA	NA	Chromosome
NODE_49053_length_646_cov_0.949239_1	570	644	-1	ID=49053_1	partial=01	start_type=Edge	rbs_motif=None	rbs_spacer=None	gc_cont=0.320	NODE_49053_length_646_cov_0.949239	75	147	1.96	3	4.1149	1	2.7432	646	906	1.4025	6	0.691	3	0.691	NA	NA	NA	NA	NA	NA	NA	0	NA	NA	Chromosome
NODE_49054_length_646_cov_0.898477_1	303	536	-1	ID=49054_1	partial=00	start_type=ATG	rbs_motif=TAA	rbs_spacer=12bp	gc_cont=0.325	NODE_49054_length_646_cov_0.898477	234	418	1.7863	4	1.7585	2	1.7585	646	1183	1.8313	8	0.9213	4	0.9213	NA	NA	NA	NA	NA	NA	NA	0	NA	NA	Chromosome
NODE_49055_length_646_cov_0.876481_1	2	646	1	ID=49055_1	partial=11	start_type=Edge	rbs_motif=None	rbs_spacer=None	gc_cont=0.709	NODE_49055_length_646_cov_0.876481	645	2195	3.4031	18	2.8708	9	2.8708	646	2196	3.3994	18	2.0729	9	2.0729	Bacteria	Actinomycetota	Actinomycetes	Micrococcales	Microbacteriaceae	Agrococcus	Agrococcus sp. SL85	2995141	NA	NA	Chromosome
NODE_49056_length_646_cov_0.868020_1	2	646	-1	ID=49056_1	partial=11	start_type=Edge	rbs_motif=None	rbs_spacer=None	gc_cont=0.729	NODE_49056_length_646_cov_0.868020	645	1357	2.1039	13	2.0734	6	1.9139	646	1359	2.1037	13	1.4971	6	1.382	Bacteria	Actinomycetota	Actinomycetes	Kitasatosporales	Streptomycetaceae	Streptomyces	NA	2593676	NA	NA	Chromosome
NODE_49057_length_646_cov_0.866328_1	2	436	-1	ID=49057_1	partial=10	start_type=ATG	rbs_motif=GGAGG	rbs_spacer=3-4bp	gc_cont=0.708	NODE_49057_length_646_cov_0.866328	435	798	1.8345	8	1.8919	4	1.8919	646	1249	1.9334	12	1.382	6	1.382	Bacteria	NA	NA	NA	NA	NA	NA	2	NA	NA	Chromosome
NODE_49058_length_646_cov_0.854484_1	569	646	-1	ID=49058_1	partial=01	start_type=Edge	rbs_motif=None	rbs_spacer=None	gc_cont=0.346	NODE_49058_length_646_cov_0.854484	78	132	1.6923	3	3.9566	1	2.6377	646	2368	3.6656	21	2.4184	10	2.3033	NA	NA	NA	NA	NA	NA	NA	0	NA	NA	Chromosome
NODE_49059_length_646_cov_0.846024_1	2	646	-1	ID=49059_1	partial=11	start_type=Edge	rbs_motif=None	rbs_spacer=None	gc_cont=0.738	NODE_49059_length_646_cov_0.846024	645	1216	1.8853	10	1.5949	5	1.5949	646	1216	1.8824	10	1.1516	5	1.1516	Bacteria	Actinomycetota	Actinomycetes	Kitasatosporales	Streptomycetaceae	Streptomyces	Streptomyces kanamyceticus	1967	NA	NA	Chromosome
NODE_49060_length_646_cov_0.825719_1	571	645	1	ID=49060_1	partial=01	start_type=TTG	rbs_motif=GGxGG	rbs_spacer=5-10bp	gc_cont=0.493	NODE_49060_length_646_cov_0.825719	75	75	1	1	1.3716	0	0	646	1201	1.8591	9	1.0365	4	0.9213	NA	NA	NA	NA	NA	NA	NA	0	NA	NA	Chromosome
NODE_49061_length_646_cov_0.822335_1	1	645	-1	ID=49061_1	partial=11	start_type=Edge	rbs_motif=None	rbs_spacer=None	gc_cont=0.654	NODE_49061_length_646_cov_0.822335	645	1930	2.9922	18	2.8708	9	2.8708	646	1895	2.9334	17	1.9578	8	1.8426	Bacteria	Actinomycetota	Actinomycetes	Micrococcales	Micrococcaceae	Arthrobacter	Arthrobacter sp. CDRTa11	2651199	NA	NA	Chromosome
NODE_49062_length_646_cov_0.786802_1	2	646	-1	ID=49062_1	partial=11	start_type=Edge	rbs_motif=None	rbs_spacer=None	gc_cont=0.684	NODE_49062_length_646_cov_0.786802	645	1244	1.9287	9	1.4354	4	1.2759	646	1238	1.9164	9	1.0365	4	0.9213	Bacteria	Actinomycetota	Actinomycetes	Kitasatosporales	Streptomycetaceae	Streptomyces	NA	1883	NA	NA	Chromosome
NODE_49063_length_645_cov_21.210169_1	3	116	-1	ID=49063_1	partial=10	start_type=ATG	rbs_motif=GGAG/GAGG	rbs_spacer=5-10bp	gc_cont=0.439	NODE_49063_length_645_cov_21.210169	114	2300	20.1754	29	26.1691	14	25.2667	645	54713	84.8264	413	47.636	206	47.5206	NA	NA	NA	NA	NA	NA	NA	0	NA	NA	Chromosome
NODE_49064_length_645_cov_19.796610_1	17	643	-1	ID=49064_1	partial=01	start_type=Edge	rbs_motif=None	rbs_spacer=None	gc_cont=0.359	NODE_49064_length_645_cov_19.796610	627	45787	73.0255	342	56.1118	171	56.1118	645	41721	64.6837	305	35.1791	152	35.0638	NA	NA	NA	NA	NA	NA	NA	0	NA	NA	Chromosome
NODE_49065_length_645_cov_16.855932_1	1	645	1	ID=49065_1	partial=11	start_type=Edge	rbs_motif=None	rbs_spacer=None	gc_cont=0.391	NODE_49065_length_645_cov_16.855932	645	154866	240.102	1144	182.458	572	182.458	645	152757	236.833	1110	128.029	555	128.029	NA	NA	NA	NA	NA	NA	NA	0	NA	NA	Chromosome
NODE_49066_length_645_cov_10.696610_1	163	618	-1	ID=49066_1	partial=00	start_type=ATG	rbs_motif=GGAGG	rbs_spacer=5-10bp	gc_cont=0.726	NODE_49066_length_645_cov_10.696610	456	30386	66.636	243	54.8197	121	54.5942	645	35215	54.5969	299	34.487	149	34.3717	Bacteria	Actinomycetota	Actinomycetes	Geodermatophilales	Geodermatophilaceae	Geodermatophilus	Geodermatophilus obscurus	526225	Glyoxalase	RF0077	Chromosome
NODE_49067_length_645_cov_7.969492_1	1	114	-1	ID=49067_1	partial=10	start_type=GTG	rbs_motif=TAA	rbs_spacer=3bp	gc_cont=0.246	NODE_49067_length_645_cov_7.969492	114	264	2.3158	3	2.7071	1	1.8048	645	8771	13.5984	86	9.9194	43	9.9194	NA	NA	NA	NA	NA	NA	NA	0	NA	NA	Chromosome
NODE_49068_length_645_cov_6.608475_1	1	117	-1	ID=49068_1	partial=10	start_type=ATG	rbs_motif=None	rbs_spacer=None	gc_cont=0.325	NODE_49068_length_645_cov_6.608475	117	233	1.9915	2	1.7585	1	1.7585	645	29003	44.9659	250	28.8353	125	28.8353	NA	NA	NA	NA	NA	NA	NA	0	NA	NA	Chromosome
NODE_49068_length_645_cov_6.608475_2	160	327	-1	ID=49068_2	partial=00	start_type=ATG	rbs_motif=None	rbs_spacer=None	gc_cont=0.315	NODE_49068_length_645_cov_6.608475	168	8662	51.5595	99	60.6208	49	60.0085	645	29003	44.9659	250	28.8353	125	28.8353	NA	NA	NA	NA	NA	NA	NA	0	NA	NA	Chromosome
NODE_49068_length_645_cov_6.608475_3	330	644	-1	ID=49068_3	partial=01	start_type=Edge	rbs_motif=None	rbs_spacer=None	gc_cont=0.343	NODE_49068_length_645_cov_6.608475	315	11892	37.7524	115	37.5563	57	37.2297	645	29003	44.9659	250	28.8353	125	28.8353	NA	NA	NA	NA	NA	NA	NA	0	NA	NA	Chromosome
NODE_49069_length_645_cov_5.852542_1	2	643	1	ID=49069_1	partial=11	start_type=Edge	rbs_motif=None	rbs_spacer=None	gc_cont=0.642	NODE_49069_length_645_cov_5.852542	642	17961	27.9766	144	23.074	72	23.074	645	18165	28.1628	146	16.8398	73	16.8398	Bacteria	Actinomycetota	Actinomycetes	Micrococcales	Micrococcaceae	Arthrobacter	Arthrobacter agilis	37921	NA	NA	Chromosome
NODE_49070_length_645_cov_5.835593_1	3	644	-1	ID=49070_1	partial=11	start_type=Edge	rbs_motif=None	rbs_spacer=None	gc_cont=0.639	NODE_49070_length_645_cov_5.835593	642	15668	24.405	125	20.0295	62	19.8693	645	15873	24.6093	127	14.6483	63	14.533	Bacteria	Actinomycetota	Actinomycetes	Micrococcales	Micrococcaceae	Kocuria	Kocuria turfanensis	388357	NA	NA	Plasmid
NODE_49071_length_645_cov_5.445763_1	160	645	1	ID=49071_1	partial=01	start_type=GTG	rbs_motif=AGGAGG	rbs_spacer=5-10bp	gc_cont=0.669	NODE_49071_length_645_cov_5.445763	486	5872	12.0823	48	10.1602	24	10.1602	645	6735	10.4419	50	5.7671	25	5.7671	Bacteria	Actinomycetota	Actinomycetes	Micrococcales	Micrococcaceae	Arthrobacter	Arthrobacter agilis	37921	NA	NA	Chromosome
NODE_49072_length_645_cov_5.310169_1	3	644	-1	ID=49072_1	partial=11	start_type=Edge	rbs_motif=None	rbs_spacer=None	gc_cont=0.752	NODE_49072_length_645_cov_5.310169	642	12523	19.5062	93	14.902	46	14.7417	645	12377	19.1891	93	10.7267	46	10.6114	Bacteria	Actinomycetota	Actinomycetes	Geodermatophilales	Geodermatophilaceae	Geodermatophilus	Geodermatophilus obscurus	526225	NA	NA	Chromosome
NODE_49073_length_645_cov_5.230508_1	1	150	-1	ID=49073_1	partial=10	start_type=ATG	rbs_motif=None	rbs_spacer=None	gc_cont=0.787	NODE_49073_length_645_cov_5.230508	150	209	1.3933	2	1.3716	1	1.3716	645	17450	27.0543	143	16.4938	71	16.3785	Bacteria	Actinomycetota	Actinomycetes	Geodermatophilales	Geodermatophilaceae	Geodermatophilus	Geodermatophilus obscurus	526225	NA	NA	Chromosome
NODE_49073_length_645_cov_5.230508_2	228	644	-1	ID=49073_2	partial=01	start_type=Edge	rbs_motif=None	rbs_spacer=None	gc_cont=0.719	NODE_49073_length_645_cov_5.230508	417	16832	40.3645	142	35.0306	71	35.0306	645	17450	27.0543	143	16.4938	71	16.3785	Bacteria	Actinomycetota	Actinomycetes	Geodermatophilales	Geodermatophilaceae	Geodermatophilus	Geodermatophilus obscurus	526225	NA	NA	Chromosome
NODE_49074_length_645_cov_5.177966_1	19	132	-1	ID=49074_1	partial=00	start_type=ATG	rbs_motif=TAA	rbs_spacer=12bp	gc_cont=0.316	NODE_49074_length_645_cov_5.177966	114	1052	9.2281	14	12.6334	7	12.6334	645	11213	17.3845	95	10.9574	47	10.8421	NA	NA	NA	NA	NA	NA	NA	0	NA	NA	Chromosome
NODE_49075_length_645_cov_4.767797_1	2	139	1	ID=49075_1	partial=10	start_type=Edge	rbs_motif=None	rbs_spacer=None	gc_cont=0.428	NODE_49075_length_645_cov_4.767797	138	1181	8.558	11	8.1999	5	7.4545	645	5453	8.4543	40	4.6137	20	4.6137	NA	NA	NA	NA	NA	NA	NA	0	NA	NA	Chromosome
NODE_49075_length_645_cov_4.767797_2	514	645	-1	ID=49075_2	partial=01	start_type=Edge	rbs_motif=None	rbs_spacer=None	gc_cont=0.402	NODE_49075_length_645_cov_4.767797	132	1059	8.0227	11	8.5726	5	7.7933	645	5453	8.4543	40	4.6137	20	4.6137	NA	NA	NA	NA	NA	NA	NA	0	NA	NA	Chromosome
NODE_49076_length_645_cov_4.372881_1	2	70	-1	ID=49076_1	partial=10	start_type=ATG	rbs_motif=AGGAG	rbs_spacer=5-10bp	gc_cont=0.652	NODE_49076_length_645_cov_4.372881	69	223	3.2319	5	7.4545	2	5.9636	645	11806	18.3039	87	10.0347	43	9.9194	Bacteria	Actinomycetota	Actinomycetes	Micrococcales	Micrococcaceae	Arthrobacter	Arthrobacter agilis	37921	NA	NA	Chromosome
NODE_49076_length_645_cov_4.372881_2	122	643	-1	ID=49076_2	partial=01	start_type=Edge	rbs_motif=None	rbs_spacer=None	gc_cont=0.678	NODE_49076_length_645_cov_4.372881	522	10483	20.0824	75	14.7804	37	14.5833	645	11806	18.3039	87	10.0347	43	9.9194	Bacteria	Actinomycetota	Actinomycetes	Micrococcales	Micrococcaceae	Arthrobacter	Arthrobacter agilis	37921	NA	NA	Chromosome
NODE_49078_length_645_cov_4.188136_1	350	643	1	ID=49078_1	partial=01	start_type=ATG	rbs_motif=TAA	rbs_spacer=8bp	gc_cont=0.299	NODE_49078_length_645_cov_4.188136	294	2955	10.051	31	10.847	15	10.4971	645	6354	9.8512	53	6.1131	26	5.9977	Bacteria	Pseudomonadota	Gammaproteobacteria	Enterobacterales	Erwiniaceae	Buchnera	Buchnera aphidicola	1660040	NA	NA	Plasmid
NODE_49079_length_645_cov_4.154237_1	407	643	1	ID=49079_1	partial=01	start_type=ATG	rbs_motif=TAA	rbs_spacer=15bp	gc_cont=0.262	NODE_49079_length_645_cov_4.154237	237	3557	15.0084	32	13.8898	16	13.8898	645	10571	16.3891	88	10.15	44	10.15	NA	NA	NA	NA	NA	NA	NA	0	NA	NA	Chromosome
NODE_49080_length_645_cov_4.098305_1	435	644	-1	ID=49080_1	partial=01	start_type=Edge	rbs_motif=None	rbs_spacer=None	gc_cont=0.652	NODE_49080_length_645_cov_4.098305	210	1728	8.2286	15	7.348	7	6.8581	645	9740	15.1008	73	8.4199	36	8.3046	Bacteria	Gemmatimonadota	Gemmatimonadetes	Gemmatimonadales	Gemmatimonadaceae	Gemmatirosa	Gemmatirosa kalamazoonensis	861299	NA	NA	Chromosome
NODE_49081_length_645_cov_3.889831_1	1	180	-1	ID=49081_1	partial=10	start_type=ATG	rbs_motif=GGA/GAG/AGG	rbs_spacer=5-10bp	gc_cont=0.678	NODE_49081_length_645_cov_3.889831	180	1271	7.0611	11	6.2866	5	5.7151	645	5317	8.2434	39	4.4983	19	4.383	NA	NA	NA	NA	NA	NA	NA	0	NA	NA	Chromosome
NODE_49082_length_645_cov_3.800000_1	222	644	-1	ID=49082_1	partial=01	start_type=Edge	rbs_motif=None	rbs_spacer=None	gc_cont=0.686	NODE_49082_length_645_cov_3.800000	423	16330	38.6052	134	32.5882	67	32.5882	645	17174	26.6264	137	15.8018	68	15.6864	Bacteria	Actinomycetota	Actinomycetes	Micrococcales	Microbacteriaceae	Cryobacterium	NA	69578	NA	NA	Chromosome
NODE_49083_length_645_cov_3.759322_1	2	643	-1	ID=49083_1	partial=11	start_type=Edge	rbs_motif=None	rbs_spacer=None	gc_cont=0.754	NODE_49083_length_645_cov_3.759322	642	15970	24.8754	136	21.7921	68	21.7921	645	15599	24.1845	133	15.3404	66	15.2251	Bacteria	Actinomycetota	Actinomycetes	Micrococcales	Micrococcaceae	Kocuria	Kocuria rosea	1275	NA	NA	Chromosome
NODE_49084_length_645_cov_3.549153_1	2	202	-1	ID=49084_1	partial=10	start_type=ATG	rbs_motif=AGxAGG/AGGxGG	rbs_spacer=5-10bp	gc_cont=0.692	NODE_49084_length_645_cov_3.549153	201	3531	17.5672	36	18.4248	18	18.4248	645	13198	20.462	109	12.5722	54	12.4569	Bacteria	Actinomycetota	Actinomycetes	Micrococcales	Micrococcaceae	Arthrobacter	Arthrobacter agilis	37921	NA	NA	Chromosome
NODE_49084_length_645_cov_3.549153_2	199	645	-1	ID=49084_2	partial=01	start_type=Edge	rbs_motif=None	rbs_spacer=None	gc_cont=0.700	NODE_49084_length_645_cov_3.549153	447	9054	20.255	70	16.1097	35	16.1097	645	13198	20.462	109	12.5722	54	12.4569	Bacteria	Actinomycetota	Actinomycetes	Micrococcales	Micrococcaceae	Arthrobacter	Arthrobacter agilis	37921	NA	NA	Chromosome
NODE_49085_length_645_cov_3.401695_1	2	217	1	ID=49085_1	partial=10	start_type=Edge	rbs_motif=None	rbs_spacer=None	gc_cont=0.778	NODE_49085_length_645_cov_3.401695	216	968	4.4815	8	3.8101	4	3.8101	645	9987	15.4837	87	10.0347	43	9.9194	Bacteria	Actinomycetota	Actinomycetes	Propionibacteriales	Nocardioidaceae	Nocardioides	Nocardioides panacis	2849501	NA	NA	Chromosome
NODE_49085_length_645_cov_3.401695_2	230	643	-1	ID=49085_2	partial=01	start_type=Edge	rbs_motif=None	rbs_spacer=None	gc_cont=0.708	NODE_49085_length_645_cov_3.401695	414	8969	21.6643	80	19.8786	40	19.8786	645	9987	15.4837	87	10.0347	43	9.9194	Bacteria	Actinomycetota	Actinomycetes	Propionibacteriales	Nocardioidaceae	Nocardioides	Nocardioides panacis	2849501	NA	NA	Chromosome
NODE_49086_length_645_cov_3.388136_1	1	645	1	ID=49086_1	partial=11	start_type=Edge	rbs_motif=None	rbs_spacer=None	gc_cont=0.749	NODE_49086_length_645_cov_3.388136	645	7851	12.1721	56	8.9315	28	8.9315	645	7851	12.1721	56	6.4591	28	6.4591	Bacteria	Actinomycetota	Actinomycetes	Geodermatophilales	Geodermatophilaceae	Geodermatophilus	Geodermatophilus obscurus	526225	NA	NA	Chromosome
NODE_49087_length_645_cov_3.384746_1	2	94	-1	ID=49087_1	partial=10	start_type=ATG	rbs_motif=None	rbs_spacer=None	gc_cont=0.226	NODE_49087_length_645_cov_3.384746	93	335	3.6022	5	5.5307	2	4.4246	645	4213	6.5318	40	4.6137	20	4.6137	NA	NA	NA	NA	NA	NA	NA	0	NA	NA	Chromosome
NODE_49089_length_645_cov_3.237288_1	3	86	1	ID=49089_1	partial=10	start_type=Edge	rbs_motif=None	rbs_spacer=None	gc_cont=0.429	NODE_49089_length_645_cov_3.237288	84	124	1.4762	2	2.4493	1	2.4493	645	3018	4.6791	20	2.3068	10	2.3068	NA	NA	NA	NA	NA	NA	NA	0	NA	NA	Chromosome
NODE_49090_length_645_cov_3.232203_1	3	536	-1	ID=49090_1	partial=10	start_type=ATG	rbs_motif=None	rbs_spacer=None	gc_cont=0.728	NODE_49090_length_645_cov_3.232203	534	4106	7.6891	30	5.7793	15	5.7793	645	5118	7.9349	39	4.4983	19	4.383	Bacteria	Actinomycetota	Actinomycetes	Micrococcales	Micrococcaceae	Arthrobacter	Arthrobacter agilis	37921	NA	NA	Chromosome
NODE_49090_length_645_cov_3.232203_2	536	643	-1	ID=49090_2	partial=01	start_type=Edge	rbs_motif=None	rbs_spacer=None	gc_cont=0.713	NODE_49090_length_645_cov_3.232203	108	433	4.0093	6	5.7151	3	5.7151	645	5118	7.9349	39	4.4983	19	4.383	Bacteria	Actinomycetota	Actinomycetes	Micrococcales	Micrococcaceae	Arthrobacter	Arthrobacter agilis	37921	NA	NA	Chromosome
NODE_49091_length_645_cov_3.196610_1	184	501	1	ID=49091_1	partial=00	start_type=ATG	rbs_motif=GGAG/GAGG	rbs_spacer=5-10bp	gc_cont=0.437	NODE_49091_length_645_cov_3.196610	318	2485	7.8145	20	6.4699	10	6.4699	645	4165	6.4574	31	3.5756	15	3.4602	NA	NA	NA	NA	NA	NA	NA	0	NA	NA	Chromosome
NODE_49092_length_645_cov_3.181356_1	3	164	1	ID=49092_1	partial=10	start_type=Edge	rbs_motif=None	rbs_spacer=None	gc_cont=0.519	NODE_49092_length_645_cov_3.181356	162	753	4.6481	6	3.8101	3	3.8101	645	3220	4.9922	22	2.5375	11	2.5375	NA	NA	NA	NA	NA	NA	NA	0	NA	NA	Chromosome
NODE_49092_length_645_cov_3.181356_2	178	645	1	ID=49092_2	partial=01	start_type=GTG	rbs_motif=None	rbs_spacer=None	gc_cont=0.556	NODE_49092_length_645_cov_3.181356	468	2141	4.5748	16	3.517	8	3.517	645	3220	4.9922	22	2.5375	11	2.5375	NA	NA	NA	NA	NA	NA	NA	0	NA	NA	Chromosome
NODE_49094_length_645_cov_2.959322_1	147	344	1	ID=49094_1	partial=00	start_type=ATG	rbs_motif=TAAA	rbs_spacer=9bp	gc_cont=0.293	NODE_49094_length_645_cov_2.959322	198	2199	11.1061	17	8.8324	8	8.3129	645	4646	7.2031	35	4.0369	17	3.9216	NA	NA	NA	NA	NA	NA	NA	0	NA	NA	Chromosome
NODE_49095_length_645_cov_2.891525_1	88	534	-1	ID=49095_1	partial=00	start_type=TTG	rbs_motif=GGG	rbs_spacer=11bp	gc_cont=0.723	NODE_49095_length_645_cov_2.891525	447	4214	9.4273	35	8.0548	17	7.8247	645	6302	9.7705	51	5.8824	25	5.7671	Bacteria	Actinomycetota	Actinomycetes	Micrococcales	Micrococcaceae	Arthrobacter	Arthrobacter agilis	37921	NA	NA	Chromosome
NODE_49096_length_645_cov_2.835593_1	2	400	-1	ID=49096_1	partial=10	start_type=GTG	rbs_motif=None	rbs_spacer=None	gc_cont=0.749	NODE_49096_length_645_cov_2.835593	399	14130	35.4135	116	29.9075	58	29.9075	645	18223	28.2527	149	17.1859	74	17.0705	Bacteria	Actinomycetota	Actinomycetes	Propionibacteriales	Nocardioidaceae	Nocardioides	Nocardioides panacis	2849501	NA	NA	Chromosome
NODE_49096_length_645_cov_2.835593_2	397	645	-1	ID=49096_2	partial=01	start_type=Edge	rbs_motif=None	rbs_spacer=None	gc_cont=0.771	NODE_49096_length_645_cov_2.835593	249	1974	7.9277	18	7.4365	9	7.4365	645	18223	28.2527	149	17.1859	74	17.0705	Bacteria	Actinomycetota	Actinomycetes	Propionibacteriales	Nocardioidaceae	Nocardioides	Nocardioides panacis	2849501	NA	NA	Chromosome
NODE_49097_length_645_cov_2.830508_1	241	558	1	ID=49097_1	partial=00	start_type=ATG	rbs_motif=TAA	rbs_spacer=12bp	gc_cont=0.355	NODE_49097_length_645_cov_2.830508	318	1941	6.1038	17	5.4994	8	5.1759	645	4409	6.8357	32	3.6909	16	3.6909	NA	NA	NA	NA	NA	NA	NA	0	NA	NA	Chromosome
NODE_49099_length_645_cov_2.789831_1	2	481	1	ID=49099_1	partial=10	start_type=Edge	rbs_motif=None	rbs_spacer=None	gc_cont=0.688	NODE_49099_length_645_cov_2.789831	480	4049	8.4354	33	7.0724	16	6.8581	645	5191	8.0481	40	4.6137	20	4.6137	NA	NA	NA	NA	NA	NA	NA	0	MarR_2	RF0093	Chromosome
NODE_49100_length_645_cov_2.749153_1	1	78	-1	ID=49100_1	partial=10	start_type=ATG	rbs_motif=GGAG/GAGG	rbs_spacer=5-10bp	gc_cont=0.603	NODE_49100_length_645_cov_2.749153	78	391	5.0128	6	7.9132	3	7.9132	645	7328	11.3612	57	6.5745	28	6.4591	Bacteria	Actinomycetota	Actinomycetes	Micrococcales	Micrococcaceae	Arthrobacter	Arthrobacter agilis	37921	NA	NA	Chromosome
NODE_49100_length_645_cov_2.749153_2	143	643	-1	ID=49100_2	partial=01	start_type=Edge	rbs_motif=None	rbs_spacer=None	gc_cont=0.717	NODE_49100_length_645_cov_2.749153	501	6139	12.2535	47	9.6506	23	9.4453	645	7328	11.3612	57	6.5745	28	6.4591	Bacteria	Actinomycetota	Actinomycetes	Micrococcales	Micrococcaceae	Arthrobacter	Arthrobacter agilis	37921	NA	NA	Chromosome
NODE_49101_length_645_cov_2.730508_1	1	111	1	ID=49101_1	partial=10	start_type=Edge	rbs_motif=None	rbs_spacer=None	gc_cont=0.459	NODE_49101_length_645_cov_2.730508	111	111	1	1	0.9268	0	0	645	2674	4.1457	19	2.1915	9	2.0761	NA	NA	NA	NA	NA	NA	NA	0	NA	NA	Chromosome
NODE_49105_length_645_cov_2.627119_1	2	136	-1	ID=49105_1	partial=10	start_type=ATG	rbs_motif=None	rbs_spacer=None	gc_cont=0.363	NODE_49105_length_645_cov_2.627119	135	578	4.2815	5	3.8101	2	3.048	645	4304	6.6729	30	3.4602	15	3.4602	NA	NA	NA	NA	NA	NA	NA	0	NA	NA	Chromosome
NODE_49107_length_645_cov_2.586441_1	136	645	1	ID=49107_1	partial=01	start_type=ATG	rbs_motif=None	rbs_spacer=None	gc_cont=0.339	NODE_49107_length_645_cov_2.586441	510	2640	5.1765	22	4.4376	11	4.4376	645	3081	4.7767	22	2.5375	11	2.5375	NA	NA	NA	NA	NA	NA	NA	0	NA	NA	Chromosome
NODE_49111_length_645_cov_2.552542_1	2	643	-1	ID=49111_1	partial=11	start_type=Edge	rbs_motif=None	rbs_spacer=None	gc_cont=0.436	NODE_49111_length_645_cov_2.552542	642	2409	3.7523	16	2.5638	8	2.5638	645	2412	3.7395	16	1.8455	8	1.8455	NA	NA	NA	NA	NA	NA	NA	0	Qnr	RF0113	Chromosome
NODE_49112_length_645_cov_2.549153_1	2	256	1	ID=49112_1	partial=10	start_type=Edge	rbs_motif=None	rbs_spacer=None	gc_cont=0.698	NODE_49112_length_645_cov_2.549153	255	1442	5.6549	13	5.2444	6	4.841	645	4397	6.8171	30	3.4602	15	3.4602	Bacteria	Pseudomonadota	Alphaproteobacteria	Rhodobacterales	Paracoccaceae	Cereibacter	Cereibacter sphaeroides	1063	NA	NA	Chromosome
NODE_49112_length_645_cov_2.549153_2	253	645	1	ID=49112_2	partial=01	start_type=ATG	rbs_motif=GGA/GAG/AGG	rbs_spacer=5-10bp	gc_cont=0.697	NODE_49112_length_645_cov_2.549153	393	2348	5.9746	17	4.4499	8	4.1882	645	4397	6.8171	30	3.4602	15	3.4602	Bacteria	Pseudomonadota	Alphaproteobacteria	Rhodobacterales	Paracoccaceae	Cereibacter	Cereibacter sphaeroides	1063	NA	NA	Chromosome
NODE_49113_length_645_cov_2.545763_1	2	643	-1	ID=49113_1	partial=11	start_type=Edge	rbs_motif=None	rbs_spacer=None	gc_cont=0.625	NODE_49113_length_645_cov_2.545763	642	5385	8.3879	43	6.8902	21	6.7299	645	5365	8.3178	43	4.9597	21	4.8443	Bacteria	Actinomycetota	Rubrobacteria	Rubrobacterales	Rubrobacteraceae	Rubrobacter	Rubrobacter xylanophilus	266117	NA	NA	IS elements
NODE_49114_length_645_cov_2.540678_1	1	102	1	ID=49114_1	partial=10	start_type=Edge	rbs_motif=None	rbs_spacer=None	gc_cont=0.382	NODE_49114_length_645_cov_2.540678	102	102	1	1	1.0085	0	0	645	2749	4.262	19	2.1915	9	2.0761	NA	NA	NA	NA	NA	NA	NA	0	NA	NA	Chromosome
NODE_49115_length_645_cov_2.520339_1	3	98	1	ID=49115_1	partial=10	start_type=Edge	rbs_motif=None	rbs_spacer=None	gc_cont=0.510	NODE_49115_length_645_cov_2.520339	96	327	3.4063	4	4.2863	2	4.2863	645	2487	3.8558	17	1.9608	8	1.8455	NA	NA	NA	NA	NA	NA	NA	0	NA	NA	Chromosome
NODE_49116_length_645_cov_2.464407_1	106	273	-1	ID=49116_1	partial=00	start_type=GTG	rbs_motif=GGA/GAG/AGG	rbs_spacer=5-10bp	gc_cont=0.690	NODE_49116_length_645_cov_2.464407	168	360	2.1429	4	2.4493	2	2.4493	645	6965	10.7984	51	5.8824	25	5.7671	Bacteria	Actinomycetota	Actinomycetes	Geodermatophilales	Geodermatophilaceae	Geodermatophilus	Geodermatophilus obscurus	526225	NA	NA	Chromosome
NODE_49116_length_645_cov_2.464407_2	270	527	-1	ID=49116_2	partial=00	start_type=GTG	rbs_motif=GGAGG	rbs_spacer=5-10bp	gc_cont=0.752	NODE_49116_length_645_cov_2.464407	258	4377	16.9651	39	15.5504	19	15.1516	645	6965	10.7984	51	5.8824	25	5.7671	Bacteria	Actinomycetota	Actinomycetes	Geodermatophilales	Geodermatophilaceae	Geodermatophilus	Geodermatophilus obscurus	526225	NA	NA	Chromosome
NODE_49117_length_645_cov_2.461017_1	1	309	-1	ID=49117_1	partial=10	start_type=GTG	rbs_motif=AGGAG	rbs_spacer=5-10bp	gc_cont=0.670	NODE_49117_length_645_cov_2.461017	309	3080	9.9676	28	9.3217	14	9.3217	645	7313	11.338	62	7.1512	31	7.1512	Bacteria	Actinomycetota	Actinomycetes	Micrococcales	Micrococcaceae	Arthrobacter	Arthrobacter agilis	37921	NA	NA	Chromosome
NODE_49117_length_645_cov_2.461017_2	452	643	-1	ID=49117_2	partial=01	start_type=Edge	rbs_motif=None	rbs_spacer=None	gc_cont=0.693	NODE_49117_length_645_cov_2.461017	192	2061	10.7344	23	12.3232	11	11.7874	645	7313	11.338	62	7.1512	31	7.1512	Bacteria	Actinomycetota	Actinomycetes	Micrococcales	Micrococcaceae	Arthrobacter	Arthrobacter agilis	37921	NA	NA	Chromosome
NODE_49118_length_645_cov_2.454237_1	2	643	1	ID=49118_1	partial=11	start_type=Edge	rbs_motif=None	rbs_spacer=None	gc_cont=0.645	NODE_49118_length_645_cov_2.454237	642	8570	13.3489	63	10.0949	31	9.9346	645	8571	13.2884	63	7.2665	31	7.1512	Bacteria	Actinomycetota	Actinomycetes	Micrococcales	NA	NA	NA	85006	NA	NA	Chromosome
NODE_49119_length_645_cov_2.430508_1	2	643	1	ID=49119_1	partial=11	start_type=Edge	rbs_motif=None	rbs_spacer=None	gc_cont=0.698	NODE_49119_length_645_cov_2.430508	642	44613	69.4907	385	61.6909	192	61.5307	645	44902	69.6155	387	44.6371	193	44.5217	Bacteria	Actinomycetota	Actinomycetes	Streptosporangiales	Nocardiopsaceae	Nocardiopsis	NA	2013	NA	NA	Chromosome
NODE_49120_length_645_cov_2.391525_1	61	645	1	ID=49120_1	partial=01	start_type=GTG	rbs_motif=None	rbs_spacer=None	gc_cont=0.759	NODE_49120_length_645_cov_2.391525	585	12864	21.9897	107	18.8158	53	18.64	645	13026	20.1953	108	12.4569	54	12.4569	Bacteria	Actinomycetota	Actinomycetes	Micrococcales	Intrasporangiaceae	Pedococcus	Pedococcus dokdonensis	443156	NA	NA	Chromosome
NODE_49123_length_645_cov_2.371186_1	3	644	-1	ID=49123_1	partial=11	start_type=Edge	rbs_motif=None	rbs_spacer=None	gc_cont=0.653	NODE_49123_length_645_cov_2.371186	642	6785	10.5685	56	8.9732	28	8.9732	645	6779	10.5101	56	6.4591	28	6.4591	Bacteria	Pseudomonadota	Alphaproteobacteria	Rhodobacterales	Paracoccaceae	Paracoccus	Paracoccus everestensis	2903900	NA	NA	Plasmid
NODE_49124_length_645_cov_2.367797_1	478	645	-1	ID=49124_1	partial=01	start_type=Edge	rbs_motif=None	rbs_spacer=None	gc_cont=0.315	NODE_49124_length_645_cov_2.367797	168	1507	8.9702	17	10.4096	8	9.7973	645	5661	8.7767	62	7.1512	31	7.1512	NA	NA	NA	NA	NA	NA	NA	0	NA	NA	Chromosome
NODE_49125_length_645_cov_2.355932_1	192	383	1	ID=49125_1	partial=00	start_type=ATG	rbs_motif=None	rbs_spacer=None	gc_cont=0.333	NODE_49125_length_645_cov_2.355932	192	1822	9.4896	17	9.1084	8	8.5726	645	6436	9.9783	47	5.421	23	5.3057	NA	NA	NA	NA	NA	NA	NA	0	NA	NA	Chromosome
NODE_49126_length_645_cov_2.342373_1	1	339	1	ID=49126_1	partial=10	start_type=Edge	rbs_motif=None	rbs_spacer=None	gc_cont=0.702	NODE_49126_length_645_cov_2.342373	339	1972	5.8171	14	4.2484	7	4.2484	645	3083	4.7798	21	2.4222	10	2.3068	Bacteria	Actinomycetota	Actinomycetes	Micrococcales	Micrococcaceae	Arthrobacter	Arthrobacter agilis	37921	NA	NA	Chromosome
NODE_49126_length_645_cov_2.342373_2	434	643	-1	ID=49126_2	partial=01	start_type=Edge	rbs_motif=None	rbs_spacer=None	gc_cont=0.705	NODE_49126_length_645_cov_2.342373	210	780	3.7143	7	3.4291	3	2.9392	645	3083	4.7798	21	2.4222	10	2.3068	Bacteria	Actinomycetota	Actinomycetes	Micrococcales	Micrococcaceae	Arthrobacter	Arthrobacter agilis	37921	NA	NA	Chromosome
NODE_49127_length_645_cov_2.323729_1	2	643	-1	ID=49127_1	partial=11	start_type=Edge	rbs_motif=None	rbs_spacer=None	gc_cont=0.774	NODE_49127_length_645_cov_2.323729	642	40132	62.5109	333	53.3586	166	53.1984	645	40207	62.3364	334	38.524	167	38.524	Bacteria	Actinomycetota	Actinomycetes	Kitasatosporales	Streptomycetaceae	Streptomyces	Streptomyces sp. NEAU-sy36	2751189	NA	NA	Chromosome
NODE_49128_length_645_cov_2.313559_1	429	644	-1	ID=49128_1	partial=01	start_type=Edge	rbs_motif=None	rbs_spacer=None	gc_cont=0.611	NODE_49128_length_645_cov_2.313559	216	379	1.7546	3	1.4288	1	0.9525	645	2322	3.6	16	1.8455	8	1.8455	NA	NA	NA	NA	NA	NA	NA	0	NA	NA	Chromosome
NODE_49129_length_645_cov_2.310169_1	1	348	1	ID=49129_1	partial=10	start_type=Edge	rbs_motif=None	rbs_spacer=None	gc_cont=0.667	NODE_49129_length_645_cov_2.310169	348	8772	25.2069	79	23.353	39	23.0574	645	14650	22.7132	137	15.8018	68	15.6864	Bacteria	Actinomycetota	Actinomycetes	Propionibacteriales	Nocardioidaceae	Nocardioides	Nocardioides sp. S5	2017486	NA	NA	Chromosome
NODE_49129_length_645_cov_2.310169_2	352	645	1	ID=49129_2	partial=01	start_type=ATG	rbs_motif=GGAG/GAGG	rbs_spacer=5-10bp	gc_cont=0.667	NODE_49129_length_645_cov_2.310169	294	5008	17.034	53	18.5449	26	18.195	645	14650	22.7132	137	15.8018	68	15.6864	Bacteria	Actinomycetota	Actinomycetes	Propionibacteriales	Nocardioidaceae	Nocardioides	Nocardioides sp. S5	2017486	NA	NA	Chromosome
NODE_49130_length_645_cov_2.262712_1	3	200	-1	ID=49130_1	partial=10	start_type=ATG	rbs_motif=GGA/GAG/AGG	rbs_spacer=5-10bp	gc_cont=0.626	NODE_49130_length_645_cov_2.262712	198	1182	5.9697	13	6.7542	6	6.2346	645	4763	7.3845	37	4.2676	18	4.1523	NA	NA	NA	NA	NA	NA	NA	0	NA	NA	Chromosome
NODE_49130_length_645_cov_2.262712_2	525	644	-1	ID=49130_2	partial=01	start_type=Edge	rbs_motif=None	rbs_spacer=None	gc_cont=0.425	NODE_49130_length_645_cov_2.262712	120	643	5.3583	7	6.0008	3	5.1436	645	4763	7.3845	37	4.2676	18	4.1523	NA	NA	NA	NA	NA	NA	NA	0	NA	NA	Chromosome
NODE_49132_length_645_cov_2.247458_1	79	423	-1	ID=49132_1	partial=00	start_type=ATG	rbs_motif=None	rbs_spacer=None	gc_cont=0.548	NODE_49132_length_645_cov_2.247458	345	1195	3.4638	11	3.28	5	2.9818	645	2334	3.6186	16	1.8455	8	1.8455	NA	NA	NA	NA	NA	NA	NA	0	NA	NA	Chromosome
NODE_49132_length_645_cov_2.247458_2	447	644	-1	ID=49132_2	partial=01	start_type=Edge	rbs_motif=None	rbs_spacer=None	gc_cont=0.505	NODE_49132_length_645_cov_2.247458	198	593	2.9949	5	2.5978	2	2.0782	645	2334	3.6186	16	1.8455	8	1.8455	NA	NA	NA	NA	NA	NA	NA	0	NA	NA	Chromosome
NODE_49133_length_645_cov_2.245763_1	502	645	1	ID=49133_1	partial=01	start_type=ATG	rbs_motif=TAA	rbs_spacer=3bp	gc_cont=0.257	NODE_49133_length_645_cov_2.245763	144	3973	27.5903	51	36.4337	25	35.7193	645	23399	36.2775	202	23.2989	101	23.2989	NA	NA	NA	NA	NA	NA	NA	0	NA	NA	Chromosome
NODE_49135_length_645_cov_2.228814_1	3	104	1	ID=49135_1	partial=10	start_type=Edge	rbs_motif=None	rbs_spacer=None	gc_cont=0.392	NODE_49135_length_645_cov_2.228814	102	442	4.3333	5	5.0427	2	4.0342	645	2474	3.8357	20	2.3068	10	2.3068	Bacteria	Bacillota	Clostridia	Eubacteriales	NA	NA	NA	186802	NA	NA	Chromosome
NODE_49135_length_645_cov_2.228814_2	454	645	-1	ID=49135_2	partial=01	start_type=Edge	rbs_motif=None	rbs_spacer=None	gc_cont=0.307	NODE_49135_length_645_cov_2.228814	192	391	2.0365	5	2.6789	2	2.1432	645	2474	3.8357	20	2.3068	10	2.3068	Bacteria	Bacillota	Clostridia	Eubacteriales	NA	NA	NA	186802	NA	NA	Chromosome
NODE_49136_length_645_cov_2.228814_1	3	644	-1	ID=49136_1	partial=11	start_type=Edge	rbs_motif=None	rbs_spacer=None	gc_cont=0.522	NODE_49136_length_645_cov_2.228814	642	4494	7	33	5.2878	16	5.1276	645	4532	7.0264	34	3.9216	17	3.9216	NA	NA	NA	NA	NA	NA	NA	0	NA	NA	Chromosome
NODE_49137_length_645_cov_2.205085_1	3	644	1	ID=49137_1	partial=11	start_type=Edge	rbs_motif=None	rbs_spacer=None	gc_cont=0.329	NODE_49137_length_645_cov_2.205085	642	3812	5.9377	28	4.4866	14	4.4866	645	3820	5.9225	28	3.2296	14	3.2296	NA	NA	NA	NA	NA	NA	NA	0	NA	NA	Chromosome
NODE_49138_length_645_cov_2.196610_1	1	378	-1	ID=49138_1	partial=10	start_type=ATG	rbs_motif=AGGA/GGAG/GAGG	rbs_spacer=11-12bp	gc_cont=0.696	NODE_49138_length_645_cov_2.196610	378	4271	11.2989	41	11.158	20	10.8859	645	5576	8.645	47	5.421	23	5.3057	Bacteria	Actinomycetota	Rubrobacteria	Rubrobacterales	Rubrobacteraceae	Rubrobacter	Rubrobacter xylanophilus	266117	NA	NA	Chromosome
NODE_49138_length_645_cov_2.196610_2	487	645	1	ID=49138_2	partial=01	start_type=ATG	rbs_motif=None	rbs_spacer=None	gc_cont=0.761	NODE_49138_length_645_cov_2.196610	159	344	2.1635	4	2.588	2	2.588	645	5576	8.645	47	5.421	23	5.3057	Bacteria	Actinomycetota	Rubrobacteria	Rubrobacterales	Rubrobacteraceae	Rubrobacter	Rubrobacter xylanophilus	266117	NA	NA	Chromosome
NODE_49139_length_645_cov_2.177966_1	3	203	-1	ID=49139_1	partial=10	start_type=ATG	rbs_motif=None	rbs_spacer=None	gc_cont=0.706	NODE_49139_length_645_cov_2.177966	201	437	2.1741	4	2.0472	2	2.0472	645	2304	3.5721	16	1.8455	8	1.8455	Bacteria	Actinomycetota	Actinomycetes	Micrococcales	Micrococcaceae	Arthrobacter	Arthrobacter agilis	37921	NA	NA	Chromosome
NODE_49139_length_645_cov_2.177966_2	338	643	1	ID=49139_2	partial=01	start_type=ATG	rbs_motif=None	rbs_spacer=None	gc_cont=0.693	NODE_49139_length_645_cov_2.177966	306	1515	4.951	11	3.698	5	3.3618	645	2304	3.5721	16	1.8455	8	1.8455	Bacteria	Actinomycetota	Actinomycetes	Micrococcales	Micrococcaceae	Arthrobacter	Arthrobacter agilis	37921	NA	NA	Chromosome
NODE_49140_length_645_cov_2.167797_1	3	644	1	ID=49140_1	partial=11	start_type=Edge	rbs_motif=None	rbs_spacer=None	gc_cont=0.706	NODE_49140_length_645_cov_2.167797	642	30735	47.8738	238	38.1362	119	38.1362	645	30526	47.3271	236	27.2205	118	27.2205	Bacteria	Actinomycetota	Actinomycetes	Micrococcales	Microbacteriaceae	Rathayibacter	Rathayibacter tanaceti	1671680	NA	NA	Chromosome
NODE_49141_length_645_cov_2.150847_1	80	628	-1	ID=49141_1	partial=00	start_type=ATG	rbs_motif=GGAGG	rbs_spacer=5-10bp	gc_cont=0.647	NODE_49141_length_645_cov_2.150847	549	3118	5.6794	23	4.3097	11	4.1224	645	3265	5.062	23	2.6528	11	2.5375	Bacteria	Pseudomonadota	Alphaproteobacteria	Sphingomonadales	Sphingomonadaceae	Novosphingobium	NA	165696	NA	NA	Chromosome
NODE_49142_length_645_cov_2.110169_1	43	645	-1	ID=49142_1	partial=01	start_type=Edge	rbs_motif=None	rbs_spacer=None	gc_cont=0.758	NODE_49142_length_645_cov_2.110169	603	6079	10.0813	44	7.5064	22	7.5064	645	6009	9.3163	43	4.9597	21	4.8443	Bacteria	Actinomycetota	Actinomycetes	NA	NA	NA	NA	1760	NA	NA	Chromosome
NODE_49143_length_645_cov_2.066102_1	268	645	-1	ID=49143_1	partial=01	start_type=Edge	rbs_motif=None	rbs_spacer=None	gc_cont=0.720	NODE_49143_length_645_cov_2.066102	378	1233	3.2619	10	2.7215	5	2.7215	645	2207	3.4217	17	1.9608	8	1.8455	NA	NA	NA	NA	NA	NA	NA	0	NA	NA	Chromosome
NODE_49144_length_645_cov_2.062712_1	2	238	1	ID=49144_1	partial=10	start_type=Edge	rbs_motif=None	rbs_spacer=None	gc_cont=0.430	NODE_49144_length_645_cov_2.062712	237	2591	10.9325	26	11.2855	13	11.2855	645	8505	13.186	77	8.8813	38	8.7659	NA	NA	NA	NA	NA	NA	NA	0	NA	NA	Chromosome
NODE_49144_length_645_cov_2.062712_2	299	592	1	ID=49144_2	partial=00	start_type=ATG	rbs_motif=AATAA	rbs_spacer=8bp	gc_cont=0.408	NODE_49144_length_645_cov_2.062712	294	3163	10.7585	27	9.4474	13	9.0975	645	8505	13.186	77	8.8813	38	8.7659	NA	NA	NA	NA	NA	NA	NA	0	NA	NA	Chromosome
NODE_49145_length_645_cov_2.054237_1	99	644	1	ID=49145_1	partial=01	start_type=ATG	rbs_motif=None	rbs_spacer=None	gc_cont=0.712	NODE_49145_length_645_cov_2.054237	546	2551	4.6722	19	3.5798	9	3.3914	645	2762	4.2822	19	2.1915	9	2.0761	Bacteria	Actinomycetota	Actinomycetes	Kitasatosporales	Streptomycetaceae	Streptomyces	Streptomyces sp. GS7	2692234	NA	NA	Chromosome
NODE_49147_length_645_cov_2.038983_1	1	102	1	ID=49147_1	partial=10	start_type=Edge	rbs_motif=None	rbs_spacer=None	gc_cont=0.725	NODE_49147_length_645_cov_2.038983	102	723	7.0882	13	13.1111	6	12.1025	645	3880	6.0155	34	3.9216	17	3.9216	Bacteria	Actinomycetota	Actinomycetes	Micrococcales	Intrasporangiaceae	Janibacter	NA	53457	NA	NA	Chromosome
NODE_49147_length_645_cov_2.038983_2	213	446	1	ID=49147_2	partial=00	start_type=GTG	rbs_motif=None	rbs_spacer=None	gc_cont=0.697	NODE_49147_length_645_cov_2.038983	234	1409	6.0214	11	4.8358	5	4.3962	645	3880	6.0155	34	3.9216	17	3.9216	Bacteria	Actinomycetota	Actinomycetes	Micrococcales	Intrasporangiaceae	Janibacter	NA	53457	NA	NA	Chromosome
NODE_49147_length_645_cov_2.038983_3	443	643	1	ID=49147_3	partial=01	start_type=GTG	rbs_motif=GGAGG	rbs_spacer=5-10bp	gc_cont=0.627	NODE_49147_length_645_cov_2.038983	201	968	4.8159	8	4.0944	4	4.0944	645	3880	6.0155	34	3.9216	17	3.9216	Bacteria	Actinomycetota	Actinomycetes	Micrococcales	Intrasporangiaceae	Janibacter	NA	53457	NA	NA	Chromosome
NODE_49148_length_645_cov_2.011864_1	480	644	-1	ID=49148_1	partial=01	start_type=Edge	rbs_motif=None	rbs_spacer=None	gc_cont=0.261	NODE_49148_length_645_cov_2.011864	165	3596	21.7939	74	46.1364	37	46.1364	645	3255	5.0465	34	3.9216	17	3.9216	NA	NA	NA	NA	NA	NA	NA	0	NA	NA	Chromosome
NODE_49150_length_645_cov_1.996610_1	525	644	1	ID=49150_1	partial=01	start_type=ATG	rbs_motif=TAA	rbs_spacer=3bp	gc_cont=0.300	NODE_49150_length_645_cov_1.996610	120	1136	9.4667	14	12.0017	7	12.0017	645	4895	7.5891	42	4.8443	21	4.8443	NA	NA	NA	NA	NA	NA	NA	0	NA	NA	Chromosome
NODE_49151_length_645_cov_1.991525_1	1	309	1	ID=49151_1	partial=10	start_type=Edge	rbs_motif=None	rbs_spacer=None	gc_cont=0.427	NODE_49151_length_645_cov_1.991525	309	962	3.1133	7	2.3304	3	1.9975	645	1963	3.0434	13	1.4994	6	1.3841	NA	NA	NA	NA	NA	NA	NA	0	NA	NA	Chromosome
NODE_49152_length_645_cov_1.989831_1	56	250	-1	ID=49152_1	partial=00	start_type=TTG	rbs_motif=GGAG/GAGG	rbs_spacer=5-10bp	gc_cont=0.400	NODE_49152_length_645_cov_1.989831	195	574	2.9436	6	3.1653	3	3.1653	645	2111	3.2729	14	1.6148	7	1.6148	NA	NA	NA	NA	NA	NA	NA	0	NA	NA	Chromosome
NODE_49153_length_645_cov_1.971186_1	2	358	-1	ID=49153_1	partial=10	start_type=TTG	rbs_motif=GGAGG	rbs_spacer=5-10bp	gc_cont=0.664	NODE_49153_length_645_cov_1.971186	357	1166	3.2661	8	2.3052	4	2.3052	645	3102	4.8093	22	2.5375	11	2.5375	Bacteria	Pseudomonadota	Alphaproteobacteria	Rhodobacterales	Paracoccaceae	NA	NA	31989	NA	NA	Chromosome
NODE_49153_length_645_cov_1.971186_2	381	590	-1	ID=49153_2	partial=00	start_type=ATG	rbs_motif=GGAG/GAGG	rbs_spacer=5-10bp	gc_cont=0.638	NODE_49153_length_645_cov_1.971186	210	1642	7.819	14	6.8581	7	6.8581	645	3102	4.8093	22	2.5375	11	2.5375	Bacteria	Pseudomonadota	Alphaproteobacteria	Rhodobacterales	Paracoccaceae	NA	NA	31989	NA	NA	Chromosome
NODE_49154_length_645_cov_1.962712_1	99	452	-1	ID=49154_1	partial=00	start_type=ATG	rbs_motif=GGAG/GAGG	rbs_spacer=5-10bp	gc_cont=0.766	NODE_49154_length_645_cov_1.962712	354	2887	8.1554	24	6.9743	12	6.9743	645	3660	5.6744	30	3.4602	15	3.4602	Bacteria	Myxococcota	NA	Polyangiales	Polyangiaceae	Sorangium	Sorangium cellulosum	56	Whib	RF0163	Chromosome
NODE_49155_length_645_cov_1.952542_1	3	644	1	ID=49155_1	partial=11	start_type=Edge	rbs_motif=None	rbs_spacer=None	gc_cont=0.372	NODE_49155_length_645_cov_1.952542	642	1809	2.8178	12	1.9228	6	1.9228	645	1812	2.8093	12	1.3841	6	1.3841	NA	NA	NA	NA	NA	NA	NA	0	NA	NA	Chromosome
NODE_49156_length_645_cov_1.935593_1	542	643	-1	ID=49156_1	partial=01	start_type=Edge	rbs_motif=None	rbs_spacer=None	gc_cont=0.314	NODE_49156_length_645_cov_1.935593	102	102	1	1	1.0085	0	0	645	2212	3.4295	16	1.8455	8	1.8455	NA	NA	NA	NA	NA	NA	NA	0	NA	NA	Chromosome
NODE_49157_length_645_cov_1.927119_1	2	643	-1	ID=49157_1	partial=11	start_type=Edge	rbs_motif=None	rbs_spacer=None	gc_cont=0.706	NODE_49157_length_645_cov_1.927119	642	3365	5.2414	24	3.8457	12	3.8457	645	3365	5.2171	24	2.7682	12	2.7682	Bacteria	Actinomycetota	Actinomycetes	Kitasatosporales	Streptomycetaceae	Streptomyces	Streptomyces sp. NA02950	2742137	NA	NA	Chromosome
NODE_49158_length_645_cov_1.927119_1	96	644	-1	ID=49158_1	partial=01	start_type=Edge	rbs_motif=None	rbs_spacer=None	gc_cont=0.350	NODE_49158_length_645_cov_1.927119	549	1648	3.0018	12	2.2486	6	2.2486	645	1802	2.7938	12	1.3841	6	1.3841	NA	NA	NA	NA	NA	NA	NA	0	NA	NA	Chromosome
NODE_49159_length_645_cov_1.915254_1	2	202	-1	ID=49159_1	partial=10	start_type=ATG	rbs_motif=None	rbs_spacer=None	gc_cont=0.483	NODE_49159_length_645_cov_1.915254	201	532	2.6468	5	2.559	2	2.0472	645	2240	3.4729	22	2.5375	11	2.5375	NA	NA	NA	NA	NA	NA	NA	0	NA	NA	Chromosome
NODE_49159_length_645_cov_1.915254_2	280	507	1	ID=49159_2	partial=00	start_type=ATG	rbs_motif=AAAA	rbs_spacer=4bp	gc_cont=0.443	NODE_49159_length_645_cov_1.915254	228	494	2.1667	4	1.8048	2	1.8048	645	2240	3.4729	22	2.5375	11	2.5375	NA	NA	NA	NA	NA	NA	NA	0	NA	NA	Chromosome
NODE_49160_length_645_cov_1.910169_1	1	147	-1	ID=49160_1	partial=10	start_type=ATG	rbs_motif=None	rbs_spacer=None	gc_cont=0.367	NODE_49160_length_645_cov_1.910169	147	565	3.8435	6	4.1988	3	4.1988	645	1997	3.0961	14	1.6148	7	1.6148	NA	NA	NA	NA	NA	NA	NA	0	NA	NA	Chromosome
NODE_49161_length_645_cov_1.901695_1	84	644	1	ID=49161_1	partial=01	start_type=TTG	rbs_motif=None	rbs_spacer=None	gc_cont=0.727	NODE_49161_length_645_cov_1.901695	561	17946	31.9893	154	28.2393	77	28.2393	645	18359	28.4636	158	18.2239	79	18.2239	Bacteria	Actinomycetota	Actinomycetes	Micrococcales	Micrococcaceae	Arthrobacter	NA	235627	NA	NA	Chromosome
NODE_49162_length_645_cov_1.901695_1	2	469	1	ID=49162_1	partial=10	start_type=Edge	rbs_motif=None	rbs_spacer=None	gc_cont=0.635	NODE_49162_length_645_cov_1.901695	468	2545	5.438	20	4.3962	10	4.3962	645	3146	4.8775	25	2.8835	12	2.7682	Bacteria	Actinomycetota	Actinomycetes	Kitasatosporales	Streptomycetaceae	Streptomyces	Streptomyces thermocarboxydus	59299	NA	NA	Chromosome
NODE_49162_length_645_cov_1.901695_2	462	644	-1	ID=49162_2	partial=01	start_type=Edge	rbs_motif=None	rbs_spacer=None	gc_cont=0.628	NODE_49162_length_645_cov_1.901695	183	368	2.0109	3	1.6864	1	1.1243	645	3146	4.8775	25	2.8835	12	2.7682	Bacteria	Actinomycetota	Actinomycetes	Kitasatosporales	Streptomycetaceae	Streptomyces	Streptomyces thermocarboxydus	59299	NA	NA	Chromosome
NODE_49163_length_645_cov_1.889831_1	2	643	-1	ID=49163_1	partial=11	start_type=Edge	rbs_motif=None	rbs_spacer=None	gc_cont=0.741	NODE_49163_length_645_cov_1.889831	642	2970	4.6262	24	3.8457	12	3.8457	645	2979	4.6186	24	2.7682	12	2.7682	Bacteria	Pseudomonadota	Alphaproteobacteria	Rhodospirillales	Acetobacteraceae	Roseomonas	Roseomonas sp. OT10	2897332	NA	NA	Chromosome
NODE_49165_length_645_cov_1.879661_1	1	81	1	ID=49165_1	partial=10	start_type=Edge	rbs_motif=None	rbs_spacer=None	gc_cont=0.691	NODE_49165_length_645_cov_1.879661	81	655	8.0864	13	16.5103	6	15.2402	645	10223	15.8496	97	11.1881	48	11.0728	Bacteria	Pseudomonadota	Alphaproteobacteria	Hyphomicrobiales	Methylobacteriaceae	Microvirga	Microvirga sp. VF16	2807101	NA	NA	Chromosome
NODE_49165_length_645_cov_1.879661_2	150	458	1	ID=49165_2	partial=00	start_type=ATG	rbs_motif=GGA/GAG/AGG	rbs_spacer=5-10bp	gc_cont=0.592	NODE_49165_length_645_cov_1.879661	309	6215	20.1133	56	18.6434	28	18.6434	645	10223	15.8496	97	11.1881	48	11.0728	Bacteria	Pseudomonadota	Alphaproteobacteria	Hyphomicrobiales	Methylobacteriaceae	Microvirga	Microvirga sp. VF16	2807101	NA	NA	Chromosome
NODE_49165_length_645_cov_1.879661_3	506	643	1	ID=49165_3	partial=01	start_type=ATG	rbs_motif=GGAG/GAGG	rbs_spacer=5-10bp	gc_cont=0.580	NODE_49165_length_645_cov_1.879661	138	935	6.7754	8	5.9636	4	5.9636	645	10223	15.8496	97	11.1881	48	11.0728	Bacteria	Pseudomonadota	Alphaproteobacteria	Hyphomicrobiales	Methylobacteriaceae	Microvirga	Microvirga sp. VF16	2807101	NA	NA	Chromosome
NODE_49167_length_645_cov_1.862712_1	1	84	1	ID=49167_1	partial=10	start_type=Edge	rbs_motif=None	rbs_spacer=None	gc_cont=0.607	NODE_49167_length_645_cov_1.862712	84	150	1.7857	3	3.674	1	2.4493	645	2780	4.3101	22	2.5375	11	2.5375	Bacteria	NA	NA	NA	NA	NA	NA	2	NA	NA	Chromosome
NODE_49167_length_645_cov_1.862712_2	94	582	1	ID=49167_2	partial=00	start_type=ATG	rbs_motif=GGA/GAG/AGG	rbs_spacer=11-12bp	gc_cont=0.638	NODE_49167_length_645_cov_1.862712	489	2302	4.7076	17	3.5763	8	3.3659	645	2780	4.3101	22	2.5375	11	2.5375	Bacteria	NA	NA	NA	NA	NA	NA	2	NA	NA	Chromosome
NODE_49168_length_645_cov_1.861017_1	461	643	1	ID=49168_1	partial=01	start_type=ATG	rbs_motif=None	rbs_spacer=None	gc_cont=0.372	NODE_49168_length_645_cov_1.861017	183	4220	23.0601	46	25.8584	23	25.8584	645	20150	31.2403	180	20.7614	90	20.7614	NA	NA	NA	NA	NA	NA	NA	0	NA	NA	Chromosome
NODE_49170_length_645_cov_1.842373_1	3	245	1	ID=49170_1	partial=10	start_type=Edge	rbs_motif=None	rbs_spacer=None	gc_cont=0.506	NODE_49170_length_645_cov_1.842373	243	565	2.3251	5	2.1167	2	1.6934	645	1809	2.8047	12	1.3841	6	1.3841	NA	NA	NA	NA	NA	NA	NA	0	NA	NA	Chromosome
NODE_49171_length_645_cov_1.840678_1	3	440	-1	ID=49171_1	partial=10	start_type=ATG	rbs_motif=None	rbs_spacer=None	gc_cont=0.457	NODE_49171_length_645_cov_1.840678	438	1286	2.9361	9	2.1138	4	1.8789	645	2259	3.5023	16	1.8455	8	1.8455	NA	NA	NA	NA	NA	NA	NA	0	NA	NA	Chromosome
NODE_49172_length_645_cov_1.837288_1	3	644	1	ID=49172_1	partial=11	start_type=Edge	rbs_motif=None	rbs_spacer=None	gc_cont=0.723	NODE_49172_length_645_cov_1.837288	642	20620	32.1184	156	24.9968	78	24.9968	645	20671	32.0481	156	17.9932	78	17.9932	Bacteria	Actinomycetota	Actinomycetes	Micrococcales	Microbacteriaceae	NA	NA	85023	NA	NA	Chromosome
NODE_49173_length_645_cov_1.823729_1	350	520	-1	ID=49173_1	partial=00	start_type=ATG	rbs_motif=TAAA	rbs_spacer=7bp	gc_cont=0.327	NODE_49173_length_645_cov_1.823729	171	674	3.9415	6	3.6095	3	3.6095	645	1802	2.7938	12	1.3841	6	1.3841	NA	NA	NA	NA	NA	NA	NA	0	NA	NA	Chromosome
NODE_49175_length_645_cov_1.815254_1	562	645	-1	ID=49175_1	partial=01	start_type=Edge	rbs_motif=None	rbs_spacer=None	gc_cont=0.345	NODE_49175_length_645_cov_1.815254	84	402	4.7857	7	8.5726	3	7.348	645	6902	10.7008	50	5.7671	25	5.7671	NA	NA	NA	NA	NA	NA	NA	0	NA	NA	Chromosome
NODE_49176_length_645_cov_1.798305_1	1	645	-1	ID=49176_1	partial=11	start_type=Edge	rbs_motif=None	rbs_spacer=None	gc_cont=0.533	NODE_49176_length_645_cov_1.798305	645	1811	2.8078	12	1.9139	6	1.9139	645	1811	2.8078	12	1.3841	6	1.3841	NA	NA	NA	NA	NA	NA	NA	0	NA	NA	Chromosome
NODE_49177_length_645_cov_1.794915_1	3	188	-1	ID=49177_1	partial=10	start_type=ATG	rbs_motif=AGGAG	rbs_spacer=5-10bp	gc_cont=0.683	NODE_49177_length_645_cov_1.794915	186	68	0.3656	1	0.5531	0	0	645	3210	4.9767	24	2.7682	12	2.7682	Bacteria	Actinomycetota	Actinomycetes	NA	NA	NA	NA	1760	NA	NA	Chromosome
NODE_49178_length_645_cov_1.788136_1	2	469	-1	ID=49178_1	partial=10	start_type=ATG	rbs_motif=GGAG/GAGG	rbs_spacer=5-10bp	gc_cont=0.765	NODE_49178_length_645_cov_1.788136	468	4625	9.8825	38	8.3528	19	8.3528	645	5072	7.8636	40	4.6137	20	4.6137	Bacteria	Actinomycetota	Actinomycetes	Micrococcales	Microbacteriaceae	Curtobacterium	NA	257496	Beta-lactamase	RF0038	Chromosome
NODE_49179_length_645_cov_1.781356_1	3	644	-1	ID=49179_1	partial=11	start_type=Edge	rbs_motif=None	rbs_spacer=None	gc_cont=0.509	NODE_49179_length_645_cov_1.781356	642	2016	3.1402	15	2.4035	7	2.2433	645	2016	3.1256	15	1.7301	7	1.6148	Eukaryota	Ascomycota	Saccharomycetes	Saccharomycetales	Debaryomycetaceae	Scheffersomyces	Scheffersomyces stipitis	322104	NA	NA	Chromosome
NODE_49180_length_645_cov_1.769492_1	3	134	1	ID=49180_1	partial=10	start_type=Edge	rbs_motif=None	rbs_spacer=None	gc_cont=0.439	NODE_49180_length_645_cov_1.769492	132	1389	10.5227	17	13.2486	8	12.4693	645	31366	48.6295	306	35.2944	153	35.2944	NA	NA	NA	NA	NA	NA	NA	0	NA	NA	Chromosome
NODE_49180_length_645_cov_1.769492_2	425	643	1	ID=49180_2	partial=01	start_type=ATG	rbs_motif=None	rbs_spacer=None	gc_cont=0.466	NODE_49180_length_645_cov_1.769492	219	7360	33.6073	73	34.2905	36	33.8208	645	31366	48.6295	306	35.2944	153	35.2944	NA	NA	NA	NA	NA	NA	NA	0	NA	NA	Chromosome
NODE_49181_length_645_cov_1.757627_1	1	96	-1	ID=49181_1	partial=10	start_type=TTG	rbs_motif=GGA/GAG/AGG	rbs_spacer=5-10bp	gc_cont=0.260	NODE_49181_length_645_cov_1.757627	96	162	1.6875	2	2.1432	1	2.1432	645	2943	4.5628	22	2.5375	11	2.5375	NA	NA	NA	NA	NA	NA	NA	0	NA	NA	Chromosome
NODE_49182_length_645_cov_1.740678_1	2	85	-1	ID=49182_1	partial=10	start_type=GTG	rbs_motif=GGAGG	rbs_spacer=5-10bp	gc_cont=0.762	NODE_49182_length_645_cov_1.740678	84	84	1	1	1.2247	0	0	645	4177	6.476	32	3.6909	16	3.6909	Bacteria	Actinomycetota	Actinomycetes	Geodermatophilales	Geodermatophilaceae	Geodermatophilus	Geodermatophilus obscurus	526225	NA	NA	Chromosome
NODE_49182_length_645_cov_1.740678_2	129	644	-1	ID=49182_2	partial=01	start_type=Edge	rbs_motif=None	rbs_spacer=None	gc_cont=0.694	NODE_49182_length_645_cov_1.740678	516	3860	7.4806	31	6.1803	15	5.9809	645	4177	6.476	32	3.6909	16	3.6909	Bacteria	Actinomycetota	Actinomycetes	Geodermatophilales	Geodermatophilaceae	Geodermatophilus	Geodermatophilus obscurus	526225	NA	NA	Chromosome
NODE_49183_length_645_cov_1.737288_1	1	645	1	ID=49183_1	partial=11	start_type=Edge	rbs_motif=None	rbs_spacer=None	gc_cont=0.392	NODE_49183_length_645_cov_1.737288	645	8248	12.7876	62	9.8884	31	9.8884	645	8248	12.7876	62	7.1512	31	7.1512	NA	NA	NA	NA	NA	NA	NA	0	NA	NA	Chromosome
NODE_49185_length_645_cov_1.722034_1	2	160	1	ID=49185_1	partial=10	start_type=Edge	rbs_motif=None	rbs_spacer=None	gc_cont=0.396	NODE_49185_length_645_cov_1.722034	159	296	1.8616	2	1.294	1	1.294	645	1910	2.9612	13	1.4994	6	1.3841	NA	NA	NA	NA	NA	NA	NA	0	NA	NA	Chromosome
NODE_49185_length_645_cov_1.722034_2	141	350	1	ID=49185_2	partial=00	start_type=ATG	rbs_motif=GGA/GAG/AGG	rbs_spacer=5-10bp	gc_cont=0.352	NODE_49185_length_645_cov_1.722034	210	662	3.1524	7	3.4291	3	2.9392	645	1910	2.9612	13	1.4994	6	1.3841	NA	NA	NA	NA	NA	NA	NA	0	NA	NA	Chromosome
NODE_49186_length_645_cov_1.720339_1	3	128	-1	ID=49186_1	partial=10	start_type=ATG	rbs_motif=GGA/GAG/AGG	rbs_spacer=5-10bp	gc_cont=0.500	NODE_49186_length_645_cov_1.720339	126	284	2.254	3	2.4493	1	1.6329	645	2158	3.3457	15	1.7301	7	1.6148	NA	NA	NA	NA	NA	NA	NA	0	NA	NA	Chromosome
NODE_49187_length_645_cov_1.700000_1	2	226	1	ID=49187_1	partial=10	start_type=Edge	rbs_motif=None	rbs_spacer=None	gc_cont=0.440	NODE_49187_length_645_cov_1.700000	225	712	3.1644	8	3.6577	4	3.6577	645	3332	5.1659	46	5.3057	23	5.3057	NA	NA	NA	NA	NA	NA	NA	0	NA	NA	Chromosome
NODE_49188_length_645_cov_1.696610_1	3	62	-1	ID=49188_1	partial=10	start_type=ATG	rbs_motif=GGA/GAG/AGG	rbs_spacer=5-10bp	gc_cont=0.317	NODE_49188_length_645_cov_1.696610	60	120	2	2	3.4291	1	3.4291	645	1891	2.9318	13	1.4994	6	1.3841	NA	NA	NA	NA	NA	NA	NA	0	NA	NA	Chromosome
NODE_49188_length_645_cov_1.696610_2	577	645	1	ID=49188_2	partial=01	start_type=GTG	rbs_motif=AGGAG(G)/GGAGG	rbs_spacer=13-15bp	gc_cont=0.406	NODE_49188_length_645_cov_1.696610	69	183	2.6522	3	4.4727	1	2.9818	645	1891	2.9318	13	1.4994	6	1.3841	NA	NA	NA	NA	NA	NA	NA	0	NA	NA	Chromosome
NODE_49190_length_645_cov_1.684746_1	3	266	1	ID=49190_1	partial=10	start_type=Edge	rbs_motif=None	rbs_spacer=None	gc_cont=0.299	NODE_49190_length_645_cov_1.684746	264	1351	5.1174	11	4.2863	5	3.8967	645	2979	4.6186	21	2.4222	10	2.3068	NA	NA	NA	NA	NA	NA	NA	0	NA	NA	Chromosome
NODE_49191_length_645_cov_1.667797_1	3	401	-1	ID=49191_1	partial=10	start_type=GTG	rbs_motif=None	rbs_spacer=None	gc_cont=0.767	NODE_49191_length_645_cov_1.667797	399	7787	19.5163	76	19.5946	38	19.5946	645	11224	17.4016	108	12.4569	54	12.4569	Bacteria	Actinomycetota	Actinomycetes	Micrococcales	Dermabacteraceae	Brachybacterium	Brachybacterium huguangmaarense	1652028	NA	NA	Chromosome
NODE_49191_length_645_cov_1.667797_2	398	643	-1	ID=49191_2	partial=01	start_type=Edge	rbs_motif=None	rbs_spacer=None	gc_cont=0.724	NODE_49191_length_645_cov_1.667797	246	2964	12.0488	31	12.9635	15	12.5453	645	11224	17.4016	108	12.4569	54	12.4569	Bacteria	Actinomycetota	Actinomycetes	Micrococcales	Dermabacteraceae	Brachybacterium	Brachybacterium huguangmaarense	1652028	NA	NA	Chromosome
NODE_49193_length_645_cov_1.644068_1	37	189	1	ID=49193_1	partial=00	start_type=ATG	rbs_motif=GGAG/GAGG	rbs_spacer=5-10bp	gc_cont=0.601	NODE_49193_length_645_cov_1.644068	153	486	3.1765	5	3.3618	2	2.6895	645	2074	3.2155	15	1.7301	7	1.6148	NA	NA	NA	NA	NA	NA	NA	0	NA	NA	Chromosome
NODE_49193_length_645_cov_1.644068_2	457	645	-1	ID=49193_2	partial=01	start_type=Edge	rbs_motif=None	rbs_spacer=None	gc_cont=0.614	NODE_49193_length_645_cov_1.644068	189	401	2.1217	4	2.1772	2	2.1772	645	2074	3.2155	15	1.7301	7	1.6148	NA	NA	NA	NA	NA	NA	NA	0	NA	NA	Chromosome
NODE_49194_length_645_cov_1.637288_1	3	644	-1	ID=49194_1	partial=11	start_type=Edge	rbs_motif=None	rbs_spacer=None	gc_cont=0.727	NODE_49194_length_645_cov_1.637288	642	2578	4.0156	18	2.8843	9	2.8843	645	2591	4.0171	18	2.0761	9	2.0761	Bacteria	Actinomycetota	Actinomycetes	Micrococcales	Microbacteriaceae	Rathayibacter	Rathayibacter sp. VKM Ac-2759	2609252	NA	NA	Chromosome
NODE_49195_length_645_cov_1.630508_1	267	644	1	ID=49195_1	partial=01	start_type=GTG	rbs_motif=GGAG/GAGG	rbs_spacer=5-10bp	gc_cont=0.751	NODE_49195_length_645_cov_1.630508	378	1676	4.4339	13	3.5379	6	3.2658	645	3464	5.3705	26	2.9989	13	2.9989	Bacteria	Actinomycetota	Actinomycetes	Mycobacteriales	Mycobacteriaceae	Mycolicibacterium	Mycolicibacterium vaccae	1354275	Methyltransf_18	RF0095	Chromosome
NODE_49196_length_645_cov_1.622034_1	7	522	1	ID=49196_1	partial=00	start_type=ATG	rbs_motif=None	rbs_spacer=None	gc_cont=0.382	NODE_49196_length_645_cov_1.622034	516	8325	16.1337	67	13.3574	33	13.158	645	147664	228.936	2022	233.22	1011	233.22	NA	NA	NA	NA	NA	NA	NA	0	NA	NA	Chromosome
NODE_49197_length_645_cov_1.615254_1	3	644	-1	ID=49197_1	partial=11	start_type=Edge	rbs_motif=None	rbs_spacer=None	gc_cont=0.748	NODE_49197_length_645_cov_1.615254	642	15714	24.4766	133	21.3114	66	21.1512	645	15768	24.4465	136	15.6864	68	15.6864	Bacteria	Actinomycetota	Actinomycetes	Geodermatophilales	Geodermatophilaceae	Geodermatophilus	Geodermatophilus obscurus	526225	Kdo	PF06293	Chromosome
NODE_49198_length_645_cov_1.611864_1	1	645	-1	ID=49198_1	partial=11	start_type=Edge	rbs_motif=None	rbs_spacer=None	gc_cont=0.561	NODE_49198_length_645_cov_1.611864	645	1510	2.3411	10	1.5949	5	1.5949	645	1510	2.3411	10	1.1534	5	1.1534	Bacteria	Actinomycetota	Actinomycetes	Micrococcales	Micrococcaceae	Pseudarthrobacter	Pseudarthrobacter sp. NS4	2973976	NA	NA	Chromosome
NODE_49200_length_645_cov_1.603390_1	3	242	-1	ID=49200_1	partial=10	start_type=ATG	rbs_motif=None	rbs_spacer=None	gc_cont=0.500	NODE_49200_length_645_cov_1.603390	240	380	1.5833	3	1.2859	1	0.8573	645	1794	2.7814	12	1.3841	6	1.3841	NA	NA	NA	NA	NA	NA	NA	0	NA	NA	Chromosome
NODE_49201_length_645_cov_1.596610_1	331	603	-1	ID=49201_1	partial=00	start_type=GTG	rbs_motif=None	rbs_spacer=None	gc_cont=0.410	NODE_49201_length_645_cov_1.596610	273	1194	4.3736	12	4.5218	6	4.5218	645	2678	4.1519	25	2.8835	12	2.7682	NA	NA	NA	NA	NA	NA	NA	131567	NA	NA	Chromosome
NODE_49204_length_645_cov_1.569492_1	3	260	-1	ID=49204_1	partial=10	start_type=ATG	rbs_motif=None	rbs_spacer=None	gc_cont=0.717	NODE_49204_length_645_cov_1.569492	258	3934	15.2481	33	13.158	16	12.7593	645	15264	23.6651	116	13.3796	58	13.3796	Bacteria	NA	NA	NA	NA	NA	NA	2	NA	NA	Chromosome
NODE_49204_length_645_cov_1.569492_2	290	610	1	ID=49204_2	partial=00	start_type=GTG	rbs_motif=AGGAG	rbs_spacer=5-10bp	gc_cont=0.766	NODE_49204_length_645_cov_1.569492	321	9430	29.3769	77	24.6764	38	24.3559	645	15264	23.6651	116	13.3796	58	13.3796	Bacteria	NA	NA	NA	NA	NA	NA	2	NA	NA	Chromosome
NODE_49205_length_645_cov_1.562712_1	1	645	1	ID=49205_1	partial=11	start_type=Edge	rbs_motif=None	rbs_spacer=None	gc_cont=0.710	NODE_49205_length_645_cov_1.562712	645	2131	3.3039	19	3.0303	9	2.8708	645	2131	3.3039	19	2.1915	9	2.0761	NA	NA	NA	NA	NA	NA	NA	0	APH	RF0032	Chromosome
NODE_49206_length_645_cov_1.557627_1	3	191	-1	ID=49206_1	partial=10	start_type=ATG	rbs_motif=None	rbs_spacer=None	gc_cont=0.550	NODE_49206_length_645_cov_1.557627	189	454	2.4021	5	2.7215	2	2.1772	645	1845	2.8605	14	1.6148	7	1.6148	NA	NA	NA	NA	NA	NA	NA	0	NA	NA	Chromosome
NODE_49206_length_645_cov_1.557627_2	232	645	1	ID=49206_2	partial=01	start_type=ATG	rbs_motif=None	rbs_spacer=None	gc_cont=0.546	NODE_49206_length_645_cov_1.557627	414	1230	2.971	9	2.2363	4	1.9879	645	1845	2.8605	14	1.6148	7	1.6148	NA	NA	NA	NA	NA	NA	NA	0	NA	NA	Chromosome
NODE_49207_length_645_cov_1.557627_1	1	645	1	ID=49207_1	partial=11	start_type=Edge	rbs_motif=None	rbs_spacer=None	gc_cont=0.715	NODE_49207_length_645_cov_1.557627	645	14633	22.6868	113	18.0225	56	17.863	645	14633	22.6868	113	13.0336	56	12.9182	Bacteria	Actinomycetota	Actinomycetes	Geodermatophilales	Geodermatophilaceae	Blastococcus	Blastococcus sp. PRF04-17	2933797	NA	NA	Chromosome
NODE_49208_length_645_cov_1.554237_1	1	396	-1	ID=49208_1	partial=10	start_type=ATG	rbs_motif=GGA/GAG/AGG	rbs_spacer=5-10bp	gc_cont=0.707	NODE_49208_length_645_cov_1.554237	396	2285	5.7702	19	4.9358	9	4.676	645	5418	8.4	42	4.8443	21	4.8443	NA	NA	NA	NA	NA	NA	NA	0	NA	NA	Chromosome
NODE_49208_length_645_cov_1.554237_2	403	645	-1	ID=49208_2	partial=01	start_type=Edge	rbs_motif=None	rbs_spacer=None	gc_cont=0.687	NODE_49208_length_645_cov_1.554237	243	2976	12.2469	23	9.7368	11	9.3135	645	5418	8.4	42	4.8443	21	4.8443	NA	NA	NA	NA	NA	NA	NA	0	NA	NA	Chromosome
NODE_49209_length_645_cov_1.552542_1	524	643	1	ID=49209_1	partial=01	start_type=ATG	rbs_motif=GGGG	rbs_spacer=9bp	gc_cont=0.658	NODE_49209_length_645_cov_1.552542	120	589	4.9083	9	7.7154	4	6.8581	645	1640	2.5426	12	1.3841	6	1.3841	NA	NA	NA	NA	NA	NA	NA	0	NA	NA	Chromosome
NODE_49210_length_645_cov_1.552542_1	3	203	-1	ID=49210_1	partial=10	start_type=TTG	rbs_motif=GGA/GAG/AGG	rbs_spacer=5-10bp	gc_cont=0.473	NODE_49210_length_645_cov_1.552542	201	487	2.4229	4	2.0472	2	2.0472	645	1652	2.5612	11	1.2688	5	1.1534	NA	NA	NA	NA	NA	NA	NA	0	NA	NA	Chromosome
NODE_49211_length_645_cov_1.544068_1	3	92	1	ID=49211_1	partial=10	start_type=Edge	rbs_motif=None	rbs_spacer=None	gc_cont=0.556	NODE_49211_length_645_cov_1.544068	90	157	1.7444	2	2.286	1	2.286	645	2580	4	20	2.3068	10	2.3068	Bacteria	Actinomycetota	Actinomycetes	Micrococcales	Micrococcaceae	Kocuria	Kocuria rosea	1275	NA	NA	Chromosome
NODE_49211_length_645_cov_1.544068_2	135	644	1	ID=49211_2	partial=01	start_type=ATG	rbs_motif=AGxAGG/AGGxGG	rbs_spacer=5-10bp	gc_cont=0.773	NODE_49211_length_645_cov_1.544068	510	2300	4.5098	18	3.6308	9	3.6308	645	2580	4	20	2.3068	10	2.3068	Bacteria	Actinomycetota	Actinomycetes	Micrococcales	Micrococcaceae	Kocuria	Kocuria rosea	1275	NA	NA	Chromosome
NODE_49212_length_645_cov_1.540678_1	44	643	1	ID=49212_1	partial=01	start_type=GTG	rbs_motif=3Base/5BMM	rbs_spacer=13-15bp	gc_cont=0.698	NODE_49212_length_645_cov_1.540678	600	3330	5.55	29	4.9721	14	4.8007	645	3375	5.2326	29	3.3449	14	3.2296	Bacteria	Actinomycetota	Actinomycetes	Micrococcales	Microbacteriaceae	Microbacterium	Microbacterium neungamense	2810535	NA	NA	Chromosome
NODE_49213_length_645_cov_1.528814_1	556	645	1	ID=49213_1	partial=01	start_type=ATG	rbs_motif=TAA	rbs_spacer=12bp	gc_cont=0.300	NODE_49213_length_645_cov_1.528814	90	201	2.2333	3	3.4291	1	2.286	645	3668	5.6868	30	3.4602	15	3.4602	NA	NA	NA	NA	NA	NA	NA	0	NA	NA	Chromosome
NODE_49214_length_645_cov_1.525424_1	3	290	1	ID=49214_1	partial=10	start_type=Edge	rbs_motif=None	rbs_spacer=None	gc_cont=0.733	NODE_49214_length_645_cov_1.525424	288	307	1.066	3	1.0716	1	0.7144	645	9955	15.4341	84	9.6887	42	9.6887	Bacteria	Actinomycetota	Thermoleophilia	Solirubrobacterales	Paraconexibacteraceae	Paraconexibacter	Paraconexibacter antarcticus	2949664	Dihydropteroate	RF0165	Chromosome
NODE_49214_length_645_cov_1.525424_2	300	644	-1	ID=49214_2	partial=01	start_type=Edge	rbs_motif=None	rbs_spacer=None	gc_cont=0.696	NODE_49214_length_645_cov_1.525424	345	9050	26.2319	78	23.2579	39	23.2579	645	9955	15.4341	84	9.6887	42	9.6887	Bacteria	Actinomycetota	Thermoleophilia	Solirubrobacterales	Paraconexibacteraceae	Paraconexibacter	Paraconexibacter antarcticus	2949664	NA	NA	Chromosome
NODE_49215_length_645_cov_1.523729_1	1	645	1	ID=49215_1	partial=11	start_type=Edge	rbs_motif=None	rbs_spacer=None	gc_cont=0.676	NODE_49215_length_645_cov_1.523729	645	3684	5.7116	29	4.6252	14	4.4657	645	3684	5.7116	29	3.3449	14	3.2296	Bacteria	Actinomycetota	Actinomycetes	Propionibacteriales	Nocardioidaceae	Nocardioides	Nocardioides sp. W7	2931390	vanH	RF0153	Plasmid
NODE_49216_length_645_cov_1.520339_1	1	387	1	ID=49216_1	partial=10	start_type=Edge	rbs_motif=None	rbs_spacer=None	gc_cont=0.486	NODE_49216_length_645_cov_1.520339	387	1575	4.0698	13	3.4556	6	3.1898	645	3228	5.0047	25	2.8835	12	2.7682	NA	NA	NA	NA	NA	NA	NA	0	NA	NA	Chromosome
NODE_49219_length_645_cov_1.500000_1	1	498	1	ID=49219_1	partial=10	start_type=Edge	rbs_motif=None	rbs_spacer=None	gc_cont=0.486	NODE_49219_length_645_cov_1.500000	498	4093	8.2189	37	7.6431	18	7.4365	645	5256	8.1488	45	5.1904	22	5.075	NA	NA	NA	NA	NA	NA	NA	0	NA	NA	Chromosome
NODE_49220_length_645_cov_1.457627_1	2	235	-1	ID=49220_1	partial=10	start_type=ATG	rbs_motif=TAA	rbs_spacer=8bp	gc_cont=0.316	NODE_49220_length_645_cov_1.457627	234	255	1.0897	2	0.8792	1	0.8792	645	1640	2.5426	11	1.2688	5	1.1534	NA	NA	NA	NA	NA	NA	NA	0	NA	NA	Chromosome
NODE_49221_length_645_cov_1.437288_1	2	118	-1	ID=49221_1	partial=10	start_type=ATG	rbs_motif=None	rbs_spacer=None	gc_cont=0.444	NODE_49221_length_645_cov_1.437288	117	223	1.906	3	2.6377	1	1.7585	645	2434	3.7736	19	2.1915	9	2.0761	NA	NA	NA	NA	NA	NA	NA	0	NA	NA	Chromosome
NODE_49223_length_645_cov_1.427119_1	1	267	1	ID=49223_1	partial=10	start_type=Edge	rbs_motif=None	rbs_spacer=None	gc_cont=0.715	NODE_49223_length_645_cov_1.427119	267	785	2.9401	6	2.3117	3	2.3117	645	1794	2.7814	13	1.4994	6	1.3841	Bacteria	Actinomycetota	Actinomycetes	Micrococcales	Micrococcaceae	Arthrobacter	Arthrobacter agilis	37921	NA	NA	Chromosome
NODE_49223_length_645_cov_1.427119_2	264	623	1	ID=49223_2	partial=00	start_type=ATG	rbs_motif=GGAG/GAGG	rbs_spacer=5-10bp	gc_cont=0.731	NODE_49223_length_645_cov_1.427119	360	581	1.6139	5	1.4288	2	1.143	645	1794	2.7814	13	1.4994	6	1.3841	Bacteria	Actinomycetota	Actinomycetes	Micrococcales	Micrococcaceae	Arthrobacter	Arthrobacter agilis	37921	NA	NA	Chromosome
NODE_49224_length_645_cov_1.416949_1	2	382	1	ID=49224_1	partial=10	start_type=Edge	rbs_motif=None	rbs_spacer=None	gc_cont=0.732	NODE_49224_length_645_cov_1.416949	381	1489	3.9081	13	3.5101	6	3.2401	645	2372	3.6775	18	2.0761	9	2.0761	Bacteria	Actinomycetota	Actinomycetes	Micrococcales	Bogoriellaceae	Georgenia	Georgenia sp. TF02-10	2917725	Glyoxalase	RF0077	Chromosome
NODE_49224_length_645_cov_1.416949_2	402	644	-1	ID=49224_2	partial=01	start_type=Edge	rbs_motif=None	rbs_spacer=None	gc_cont=0.774	NODE_49224_length_645_cov_1.416949	243	523	2.1523	5	2.1167	2	1.6934	645	2372	3.6775	18	2.0761	9	2.0761	Bacteria	Actinomycetota	Actinomycetes	Micrococcales	Bogoriellaceae	Georgenia	Georgenia sp. TF02-10	2917725	NA	NA	Chromosome
NODE_49225_length_645_cov_1.411864_1	1	426	1	ID=49225_1	partial=10	start_type=Edge	rbs_motif=None	rbs_spacer=None	gc_cont=0.556	NODE_49225_length_645_cov_1.411864	426	4720	11.0798	37	8.9349	18	8.6934	645	5417	8.3984	44	5.075	22	5.075	NA	NA	NA	NA	NA	NA	NA	0	NA	NA	Chromosome
NODE_49227_length_645_cov_1.396610_1	1	645	1	ID=49227_1	partial=11	start_type=Edge	rbs_motif=None	rbs_spacer=None	gc_cont=0.715	NODE_49227_length_645_cov_1.396610	645	5340	8.2791	41	6.5391	20	6.3796	645	5340	8.2791	41	4.729	20	4.6137	Bacteria	Actinomycetota	Actinomycetes	Micrococcales	Micrococcaceae	Arthrobacter	Arthrobacter agilis	37921	D_ala_D_ala	RF0144	Chromosome
NODE_49230_length_645_cov_1.355932_1	3	644	1	ID=49230_1	partial=11	start_type=Edge	rbs_motif=None	rbs_spacer=None	gc_cont=0.745	NODE_49230_length_645_cov_1.355932	642	4404	6.8598	38	6.089	19	6.089	645	3860	5.9845	34	3.9216	17	3.9216	Bacteria	Actinomycetota	Actinomycetes	NA	NA	NA	NA	1760	NA	NA	Chromosome
NODE_49231_length_645_cov_1.355932_1	1	645	1	ID=49231_1	partial=11	start_type=Edge	rbs_motif=None	rbs_spacer=None	gc_cont=0.650	NODE_49231_length_645_cov_1.355932	645	3806	5.9008	37	5.9012	18	5.7417	645	3806	5.9008	37	4.2676	18	4.1523	Bacteria	Actinomycetota	Actinomycetes	NA	NA	NA	NA	1760	NA	NA	Chromosome
NODE_49232_length_645_cov_1.347458_1	270	644	-1	ID=49232_1	partial=01	start_type=Edge	rbs_motif=None	rbs_spacer=None	gc_cont=0.267	NODE_49232_length_645_cov_1.347458	375	1192	3.1787	9	2.4689	4	2.1946	645	1886	2.924	13	1.4994	6	1.3841	NA	NA	NA	NA	NA	NA	NA	0	NA	NA	Chromosome
NODE_49233_length_645_cov_1.340678_1	2	643	-1	ID=49233_1	partial=11	start_type=Edge	rbs_motif=None	rbs_spacer=None	gc_cont=0.757	NODE_49233_length_645_cov_1.340678	642	21409	33.3474	178	28.522	89	28.522	645	21853	33.8806	183	21.1075	91	20.9921	Bacteria	Actinomycetota	Actinomycetes	Mycobacteriales	Tsukamurellaceae	Tsukamurella	NA	2060	NA	NA	Chromosome
NODE_49234_length_645_cov_1.325424_1	3	440	1	ID=49234_1	partial=10	start_type=Edge	rbs_motif=None	rbs_spacer=None	gc_cont=0.452	NODE_49234_length_645_cov_1.325424	438	2702	6.1689	25	5.8717	12	5.6368	645	5122	7.9411	42	4.8443	21	4.8443	NA	NA	NA	NA	NA	NA	NA	0	NA	NA	Chromosome
NODE_49234_length_645_cov_1.325424_2	500	643	-1	ID=49234_2	partial=01	start_type=Edge	rbs_motif=None	rbs_spacer=None	gc_cont=0.493	NODE_49234_length_645_cov_1.325424	144	1535	10.6597	16	11.4302	8	11.4302	645	5122	7.9411	42	4.8443	21	4.8443	NA	NA	NA	NA	NA	NA	NA	0	NA	NA	Chromosome
NODE_49236_length_645_cov_1.310169_1	2	643	1	ID=49236_1	partial=11	start_type=Edge	rbs_motif=None	rbs_spacer=None	gc_cont=0.685	NODE_49236_length_645_cov_1.310169	642	2951	4.5966	24	3.8457	12	3.8457	645	2954	4.5798	24	2.7682	12	2.7682	Bacteria	Actinomycetota	Actinomycetes	Micrococcales	Micrococcaceae	Arthrobacter	Arthrobacter agilis	37921	NA	NA	Chromosome
NODE_49237_length_645_cov_1.294915_1	1	477	1	ID=49237_1	partial=10	start_type=Edge	rbs_motif=None	rbs_spacer=None	gc_cont=0.713	NODE_49237_length_645_cov_1.294915	477	1097	2.2998	8	1.7253	4	1.7253	645	1895	2.938	16	1.8455	8	1.8455	Bacteria	Actinomycetota	Actinomycetes	Propionibacteriales	Nocardioidaceae	Nocardioides	NA	2615069	NA	NA	Chromosome
NODE_49237_length_645_cov_1.294915_2	501	644	-1	ID=49237_2	partial=01	start_type=Edge	rbs_motif=None	rbs_spacer=None	gc_cont=0.750	NODE_49237_length_645_cov_1.294915	144	750	5.2083	8	5.7151	4	5.7151	645	1895	2.938	16	1.8455	8	1.8455	Bacteria	Actinomycetota	Actinomycetes	Propionibacteriales	Nocardioidaceae	Nocardioides	NA	2615069	NA	NA	Chromosome
NODE_49238_length_645_cov_1.293220_1	188	454	-1	ID=49238_1	partial=00	start_type=GTG	rbs_motif=GGAGG	rbs_spacer=5-10bp	gc_cont=0.809	NODE_49238_length_645_cov_1.293220	267	4133	15.4794	40	15.4115	20	15.4115	645	6579	10.2	62	7.1512	31	7.1512	Bacteria	Actinomycetota	Actinomycetes	Geodermatophilales	Geodermatophilaceae	Geodermatophilus	Geodermatophilus obscurus	526225	NA	NA	Chromosome
NODE_49238_length_645_cov_1.293220_2	576	644	1	ID=49238_2	partial=01	start_type=GTG	rbs_motif=GGAGG	rbs_spacer=5-10bp	gc_cont=0.754	NODE_49238_length_645_cov_1.293220	69	1243	18.0145	20	29.8179	10	29.8179	645	6579	10.2	62	7.1512	31	7.1512	Bacteria	Actinomycetota	Actinomycetes	Geodermatophilales	Geodermatophilaceae	Geodermatophilus	Geodermatophilus obscurus	526225	NA	NA	Chromosome
NODE_49240_length_645_cov_1.281356_1	2	169	-1	ID=49240_1	partial=10	start_type=GTG	rbs_motif=GGAG/GAGG	rbs_spacer=5-10bp	gc_cont=0.726	NODE_49240_length_645_cov_1.281356	168	832	4.9524	9	5.511	4	4.8986	645	2112	3.2744	16	1.8455	8	1.8455	Bacteria	Actinomycetota	Actinomycetes	Propionibacteriales	Nocardioidaceae	Friedmanniella	Friedmanniella luteola	546871	NA	NA	Chromosome
NODE_49240_length_645_cov_1.281356_2	245	643	-1	ID=49240_2	partial=01	start_type=Edge	rbs_motif=None	rbs_spacer=None	gc_cont=0.779	NODE_49240_length_645_cov_1.281356	399	826	2.0702	6	1.5469	3	1.5469	645	2112	3.2744	16	1.8455	8	1.8455	Bacteria	Actinomycetota	Actinomycetes	Propionibacteriales	Nocardioidaceae	Friedmanniella	Friedmanniella luteola	546871	NA	NA	Chromosome
NODE_49241_length_645_cov_1.281356_1	3	110	1	ID=49241_1	partial=10	start_type=Edge	rbs_motif=None	rbs_spacer=None	gc_cont=0.306	NODE_49241_length_645_cov_1.281356	108	0	0	0	0	0	0	645	1208	1.8729	8	0.9227	4	0.9227	NA	NA	NA	NA	NA	NA	NA	0	NA	NA	Chromosome
NODE_49241_length_645_cov_1.281356_2	90	464	-1	ID=49241_2	partial=00	start_type=ATG	rbs_motif=AAAA	rbs_spacer=4bp	gc_cont=0.376	NODE_49241_length_645_cov_1.281356	375	858	2.288	7	1.9203	3	1.6459	645	1208	1.8729	8	0.9227	4	0.9227	NA	NA	NA	NA	NA	NA	NA	0	NA	NA	Chromosome
NODE_49243_length_645_cov_1.274576_1	1	66	1	ID=49243_1	partial=10	start_type=Edge	rbs_motif=None	rbs_spacer=None	gc_cont=0.379	NODE_49243_length_645_cov_1.274576	66	66	1	1	1.5587	0	0	645	2876	4.4589	41	4.729	20	4.6137	NA	NA	NA	NA	NA	NA	NA	0	NA	NA	Chromosome
NODE_49244_length_645_cov_1.272881_1	1	645	-1	ID=49244_1	partial=11	start_type=Edge	rbs_motif=None	rbs_spacer=None	gc_cont=0.510	NODE_49244_length_645_cov_1.272881	645	4478	6.9426	32	5.1037	16	5.1037	645	4464	6.9209	32	3.6909	16	3.6909	Bacteria	Pseudomonadota	Gammaproteobacteria	Cellvibrionales	NA	NA	NA	2794344	NA	NA	Chromosome
NODE_49246_length_645_cov_1.262712_1	1	111	-1	ID=49246_1	partial=10	start_type=ATG	rbs_motif=AGGAG(G)/GGAGG	rbs_spacer=13-15bp	gc_cont=0.423	NODE_49246_length_645_cov_1.262712	111	111	1	1	0.9268	0	0	645	1249	1.9364	9	1.0381	4	0.9227	NA	NA	NA	NA	NA	NA	NA	0	NA	NA	Chromosome
NODE_49246_length_645_cov_1.262712_2	158	418	1	ID=49246_2	partial=00	start_type=ATG	rbs_motif=None	rbs_spacer=None	gc_cont=0.375	NODE_49246_length_645_cov_1.262712	261	510	1.954	4	1.5766	2	1.5766	645	1249	1.9364	9	1.0381	4	0.9227	NA	NA	NA	NA	NA	NA	NA	0	NA	NA	Chromosome
NODE_49246_length_645_cov_1.262712_3	488	643	-1	ID=49246_3	partial=01	start_type=Edge	rbs_motif=None	rbs_spacer=None	gc_cont=0.417	NODE_49246_length_645_cov_1.262712	156	338	2.1667	4	2.6377	2	2.6377	645	1249	1.9364	9	1.0381	4	0.9227	NA	NA	NA	NA	NA	NA	NA	0	NA	NA	Chromosome
NODE_49247_length_645_cov_1.238983_1	2	79	-1	ID=49247_1	partial=10	start_type=ATG	rbs_motif=None	rbs_spacer=None	gc_cont=0.731	NODE_49247_length_645_cov_1.238983	78	53	0.6795	1	1.3189	0	0	645	1549	2.4016	12	1.3841	6	1.3841	Bacteria	Actinomycetota	Actinomycetes	Propionibacteriales	Nocardioidaceae	Nocardioides	Nocardioides sp. B-3	2895565	NA	NA	Chromosome
NODE_49247_length_645_cov_1.238983_2	102	644	-1	ID=49247_2	partial=01	start_type=Edge	rbs_motif=None	rbs_spacer=None	gc_cont=0.696	NODE_49247_length_645_cov_1.238983	543	1427	2.628	11	2.084	5	1.8945	645	1549	2.4016	12	1.3841	6	1.3841	Bacteria	Actinomycetota	Actinomycetes	Propionibacteriales	Nocardioidaceae	Nocardioides	Nocardioides sp. B-3	2895565	NA	NA	Chromosome
NODE_49249_length_645_cov_1.227119_1	1	645	-1	ID=49249_1	partial=11	start_type=Edge	rbs_motif=None	rbs_spacer=None	gc_cont=0.437	NODE_49249_length_645_cov_1.227119	645	2423	3.7566	17	2.7113	8	2.5519	645	2431	3.769	17	1.9608	8	1.8455	NA	NA	NA	NA	NA	NA	NA	0	NA	NA	Chromosome
NODE_49250_length_645_cov_1.225424_1	2	643	1	ID=49250_1	partial=11	start_type=Edge	rbs_motif=None	rbs_spacer=None	gc_cont=0.724	NODE_49250_length_645_cov_1.225424	642	5518	8.595	45	7.2106	22	7.0504	645	5638	8.7411	46	5.3057	23	5.3057	Bacteria	Actinomycetota	Actinomycetes	Propionibacteriales	Nocardioidaceae	Friedmanniella	Friedmanniella luteola	546871	NA	NA	Chromosome
NODE_49251_length_645_cov_1.222034_1	3	323	-1	ID=49251_1	partial=10	start_type=GTG	rbs_motif=AGGA	rbs_spacer=5-10bp	gc_cont=0.567	NODE_49251_length_645_cov_1.222034	321	1022	3.1838	8	2.5638	4	2.5638	645	2401	3.7225	18	2.0761	9	2.0761	NA	NA	NA	NA	NA	NA	NA	0	NA	NA	Chromosome
NODE_49251_length_645_cov_1.222034_2	301	519	-1	ID=49251_2	partial=00	start_type=ATG	rbs_motif=GGA/GAG/AGG	rbs_spacer=5-10bp	gc_cont=0.530	NODE_49251_length_645_cov_1.222034	219	460	2.1005	4	1.8789	2	1.8789	645	2401	3.7225	18	2.0761	9	2.0761	NA	NA	NA	NA	NA	NA	NA	0	NA	NA	Chromosome
NODE_49252_length_645_cov_1.215254_1	1	246	1	ID=49252_1	partial=10	start_type=Edge	rbs_motif=None	rbs_spacer=None	gc_cont=0.350	NODE_49252_length_645_cov_1.215254	246	675	2.7439	7	2.9272	3	2.5091	645	1568	2.431	13	1.4994	6	1.3841	NA	NA	NA	NA	NA	NA	NA	0	NA	NA	Chromosome
NODE_49254_length_645_cov_1.206780_1	58	345	-1	ID=49254_1	partial=00	start_type=GTG	rbs_motif=GGA/GAG/AGG	rbs_spacer=5-10bp	gc_cont=0.340	NODE_49254_length_645_cov_1.206780	288	1644	5.7083	14	5.0007	7	5.0007	645	1600	2.4806	11	1.2688	5	1.1534	NA	NA	NA	NA	NA	NA	NA	0	NA	NA	Chromosome
NODE_49254_length_645_cov_1.206780_2	423	644	-1	ID=49254_2	partial=01	start_type=Edge	rbs_motif=None	rbs_spacer=None	gc_cont=0.396	NODE_49254_length_645_cov_1.206780	222	636	2.8649	5	2.3169	2	1.8535	645	1600	2.4806	11	1.2688	5	1.1534	NA	NA	NA	NA	NA	NA	NA	0	NA	NA	Chromosome
NODE_49255_length_645_cov_1.200000_1	462	644	-1	ID=49255_1	partial=01	start_type=Edge	rbs_motif=None	rbs_spacer=None	gc_cont=0.317	NODE_49255_length_645_cov_1.200000	183	666	3.6393	6	3.3728	3	3.3728	645	6994	10.8434	52	5.9977	26	5.9977	NA	NA	NA	NA	NA	NA	NA	0	NA	NA	Chromosome
NODE_49256_length_645_cov_1.188136_1	1	645	-1	ID=49256_1	partial=11	start_type=Edge	rbs_motif=None	rbs_spacer=None	gc_cont=0.499	NODE_49256_length_645_cov_1.188136	645	1603	2.4853	11	1.7544	5	1.5949	645	1589	2.4636	11	1.2688	5	1.1534	NA	NA	NA	NA	NA	NA	NA	0	NA	NA	Chromosome
NODE_49257_length_645_cov_1.183051_1	1	384	1	ID=49257_1	partial=10	start_type=Edge	rbs_motif=None	rbs_spacer=None	gc_cont=0.401	NODE_49257_length_645_cov_1.183051	384	1134	2.9531	9	2.4111	4	2.1432	645	2045	3.1705	19	2.1915	9	2.0761	Bacteria	Bacillota	Bacilli	Bacillales	Bacillaceae	Peribacillus	NA	2675229	NA	NA	Chromosome
NODE_49258_length_645_cov_1.181356_1	1	261	1	ID=49258_1	partial=10	start_type=Edge	rbs_motif=None	rbs_spacer=None	gc_cont=0.379	NODE_49258_length_645_cov_1.181356	261	787	3.0153	7	2.759	3	2.3649	645	2196	3.4047	17	1.9608	8	1.8455	NA	NA	NA	NA	NA	NA	NA	0	NA	NA	Chromosome
NODE_49259_length_645_cov_1.176271_1	19	192	1	ID=49259_1	partial=00	start_type=ATG	rbs_motif=GGAG/GAGG	rbs_spacer=5-10bp	gc_cont=0.437	NODE_49259_length_645_cov_1.176271	174	414	2.3793	4	2.3649	2	2.3649	645	1575	2.4419	12	1.3841	6	1.3841	NA	NA	NA	NA	NA	NA	NA	0	NA	NA	Chromosome
NODE_49260_length_645_cov_1.172881_1	3	644	1	ID=49260_1	partial=11	start_type=Edge	rbs_motif=None	rbs_spacer=None	gc_cont=0.685	NODE_49260_length_645_cov_1.172881	642	2725	4.2445	20	3.2047	10	3.2047	645	2730	4.2326	20	2.3068	10	2.3068	Bacteria	Actinomycetota	Actinomycetes	Pseudonocardiales	Pseudonocardiaceae	Saccharopolyspora	Saccharopolyspora gregorii	33914	NA	NA	Chromosome
NODE_49262_length_645_cov_1.157627_1	2	301	-1	ID=49262_1	partial=10	start_type=GTG	rbs_motif=None	rbs_spacer=None	gc_cont=0.707	NODE_49262_length_645_cov_1.157627	300	1370	4.5667	10	3.4291	5	3.4291	645	2983	4.6248	23	2.6528	11	2.5375	NA	NA	NA	NA	NA	NA	NA	0	NA	NA	Chromosome
NODE_49262_length_645_cov_1.157627_2	502	645	1	ID=49262_2	partial=01	start_type=ATG	rbs_motif=GGCGG	rbs_spacer=6bp	gc_cont=0.500	NODE_49262_length_645_cov_1.157627	144	320	2.2222	4	2.8575	2	2.8575	645	2983	4.6248	23	2.6528	11	2.5375	NA	NA	NA	NA	NA	NA	NA	0	NA	NA	Chromosome
NODE_49263_length_645_cov_1.155932_1	2	643	1	ID=49263_1	partial=11	start_type=Edge	rbs_motif=None	rbs_spacer=None	gc_cont=0.338	NODE_49263_length_645_cov_1.155932	642	1338	2.0841	9	1.4421	4	1.2819	645	1341	2.0791	9	1.0381	4	0.9227	NA	NA	NA	NA	NA	NA	NA	0	NA	NA	Chromosome
NODE_49264_length_645_cov_1.154237_1	292	495	-1	ID=49264_1	partial=00	start_type=ATG	rbs_motif=None	rbs_spacer=None	gc_cont=0.412	NODE_49264_length_645_cov_1.154237	204	468	2.2941	5	2.5214	2	2.0171	645	1796	2.7845	15	1.7301	7	1.6148	NA	NA	NA	NA	NA	NA	NA	0	NA	NA	Chromosome
NODE_49265_length_645_cov_1.152542_1	2	463	1	ID=49265_1	partial=10	start_type=Edge	rbs_motif=None	rbs_spacer=None	gc_cont=0.719	NODE_49265_length_645_cov_1.152542	462	3076	6.658	24	5.344	12	5.344	645	3963	6.1442	32	3.6909	16	3.6909	Bacteria	Pseudomonadota	Alphaproteobacteria	Rhodobacterales	Paracoccaceae	NA	NA	31989	NA	NA	Chromosome
NODE_49265_length_645_cov_1.152542_2	520	645	-1	ID=49265_2	partial=01	start_type=Edge	rbs_motif=None	rbs_spacer=None	gc_cont=0.643	NODE_49265_length_645_cov_1.152542	126	737	5.8492	8	6.5315	4	6.5315	645	3963	6.1442	32	3.6909	16	3.6909	Bacteria	Pseudomonadota	Alphaproteobacteria	Rhodobacterales	Paracoccaceae	NA	NA	31989	NA	NA	Chromosome
NODE_49266_length_645_cov_1.152542_1	378	644	1	ID=49266_1	partial=01	start_type=TTG	rbs_motif=GGA/GAG/AGG	rbs_spacer=5-10bp	gc_cont=0.378	NODE_49266_length_645_cov_1.152542	267	665	2.4906	6	2.3117	3	2.3117	645	1188	1.8419	9	1.0381	4	0.9227	NA	NA	NA	NA	NA	NA	NA	0	NA	NA	Chromosome
NODE_49267_length_645_cov_1.144068_1	3	101	-1	ID=49267_1	partial=10	start_type=ATG	rbs_motif=None	rbs_spacer=None	gc_cont=0.354	NODE_49267_length_645_cov_1.144068	99	155	1.5657	2	2.0782	1	2.0782	645	1208	1.8729	8	0.9227	4	0.9227	NA	NA	NA	NA	NA	NA	NA	0	NA	NA	Chromosome
NODE_49268_length_645_cov_1.122034_1	3	644	-1	ID=49268_1	partial=11	start_type=Edge	rbs_motif=None	rbs_spacer=None	gc_cont=0.336	NODE_49268_length_645_cov_1.122034	642	2931	4.5654	20	3.2047	10	3.2047	645	2935	4.5504	20	2.3068	10	2.3068	NA	NA	NA	NA	NA	NA	NA	0	NA	NA	Chromosome
NODE_49269_length_645_cov_1.103390_1	3	644	-1	ID=49269_1	partial=11	start_type=Edge	rbs_motif=None	rbs_spacer=None	gc_cont=0.467	NODE_49269_length_645_cov_1.103390	642	2277	3.5467	16	2.5638	8	2.5638	645	2253	3.493	16	1.8455	8	1.8455	Bacteria	Bacteroidota	Cytophagia	Cytophagales	Hymenobacteraceae	Pontibacter	Pontibacter akesuensis	388950	NA	NA	Chromosome
NODE_49270_length_645_cov_1.076271_1	1	501	-1	ID=49270_1	partial=10	start_type=GTG	rbs_motif=GGAG/GAGG	rbs_spacer=5-10bp	gc_cont=0.758	NODE_49270_length_645_cov_1.076271	501	4819	9.6188	45	9.24	22	9.0346	645	5281	8.1876	48	5.5364	24	5.5364	Bacteria	NA	NA	NA	NA	NA	NA	2	NA	NA	Chromosome
NODE_49270_length_645_cov_1.076271_2	498	644	-1	ID=49270_2	partial=01	start_type=Edge	rbs_motif=None	rbs_spacer=None	gc_cont=0.789	NODE_49270_length_645_cov_1.076271	147	331	2.2517	3	2.0994	1	1.3996	645	5281	8.1876	48	5.5364	24	5.5364	Bacteria	NA	NA	NA	NA	NA	NA	2	NA	NA	Chromosome
NODE_49271_length_645_cov_1.076271_1	11	325	1	ID=49271_1	partial=00	start_type=TTG	rbs_motif=None	rbs_spacer=None	gc_cont=0.397	NODE_49271_length_645_cov_1.076271	315	547	1.7365	5	1.6329	2	1.3063	645	1093	1.6946	8	0.9227	4	0.9227	NA	NA	NA	NA	NA	NA	NA	0	NA	NA	Chromosome
NODE_49272_length_645_cov_1.074576_1	2	643	-1	ID=49272_1	partial=11	start_type=Edge	rbs_motif=None	rbs_spacer=None	gc_cont=0.453	NODE_49272_length_645_cov_1.074576	642	1168	1.8193	8	1.2819	4	1.2819	645	1201	1.862	9	1.0381	4	0.9227	NA	NA	NA	NA	NA	NA	NA	0	NA	NA	Chromosome
NODE_49273_length_645_cov_1.066102_1	2	379	-1	ID=49273_1	partial=10	start_type=ATG	rbs_motif=AGGAG	rbs_spacer=3-4bp	gc_cont=0.566	NODE_49273_length_645_cov_1.066102	378	1792	4.7407	15	4.0822	7	3.8101	645	2528	3.9194	20	2.3068	10	2.3068	Bacteria	Pseudomonadota	NA	NA	NA	NA	NA	1224	NA	NA	IS elements
NODE_49273_length_645_cov_1.066102_2	414	644	-1	ID=49273_2	partial=01	start_type=Edge	rbs_motif=None	rbs_spacer=None	gc_cont=0.606	NODE_49273_length_645_cov_1.066102	231	386	1.671	4	1.7813	2	1.7813	645	2528	3.9194	20	2.3068	10	2.3068	Bacteria	Pseudomonadota	NA	NA	NA	NA	NA	1224	NA	NA	IS elements
NODE_49274_length_645_cov_1.040678_1	262	645	1	ID=49274_1	partial=01	start_type=ATG	rbs_motif=None	rbs_spacer=None	gc_cont=0.747	NODE_49274_length_645_cov_1.040678	384	895	2.3307	8	2.1432	4	2.1432	645	1225	1.8992	10	1.1534	5	1.1534	NA	NA	NA	NA	NA	NA	NA	0	NA	NA	Chromosome
NODE_49276_length_645_cov_1.015254_1	1	645	-1	ID=49276_1	partial=11	start_type=Edge	rbs_motif=None	rbs_spacer=None	gc_cont=0.648	NODE_49276_length_645_cov_1.015254	645	4060	6.2946	36	5.7417	18	5.7417	645	4081	6.3271	36	4.1523	18	4.1523	Bacteria	Pseudomonadota	Betaproteobacteria	Burkholderiales	Oxalobacteraceae	Massilia	Massilia sp. H6	2970464	NA	NA	Chromosome
NODE_49277_length_645_cov_0.998305_1	2	208	-1	ID=49277_1	partial=10	start_type=ATG	rbs_motif=None	rbs_spacer=None	gc_cont=0.304	NODE_49277_length_645_cov_0.998305	207	468	2.2609	5	2.4848	2	1.9879	645	1892	2.9333	16	1.8455	8	1.8455	Bacteria	NA	NA	NA	NA	NA	NA	2	NA	NA	Chromosome
NODE_49278_length_645_cov_0.993220_1	2	643	1	ID=49278_1	partial=11	start_type=Edge	rbs_motif=None	rbs_spacer=None	gc_cont=0.715	NODE_49278_length_645_cov_0.993220	642	2583	4.0234	19	3.0445	9	2.8843	645	2587	4.0109	19	2.1915	9	2.0761	NA	NA	NA	NA	NA	NA	NA	0	NA	NA	Chromosome
NODE_49279_length_645_cov_0.988136_1	1	597	-1	ID=49279_1	partial=10	start_type=ATG	rbs_motif=None	rbs_spacer=None	gc_cont=0.658	NODE_49279_length_645_cov_0.988136	597	2674	4.4791	23	3.9632	11	3.7909	645	2722	4.2202	23	2.6528	11	2.5375	NA	NA	NA	NA	NA	NA	NA	0	NA	NA	Chromosome
NODE_49280_length_645_cov_0.983051_1	569	643	1	ID=49280_1	partial=01	start_type=ATG	rbs_motif=None	rbs_spacer=None	gc_cont=0.347	NODE_49280_length_645_cov_0.983051	75	75	1	1	1.3716	0	0	645	1878	2.9116	15	1.7301	7	1.6148	NA	NA	NA	NA	NA	NA	NA	0	NA	NA	Chromosome
NODE_49281_length_645_cov_0.977966_1	555	644	1	ID=49281_1	partial=01	start_type=ATG	rbs_motif=None	rbs_spacer=None	gc_cont=0.400	NODE_49281_length_645_cov_0.977966	90	854	9.4889	13	14.8592	6	13.7162	645	9026	13.9938	84	9.6887	42	9.6887	NA	NA	NA	NA	NA	NA	NA	0	NA	NA	Chromosome
NODE_49282_length_645_cov_0.974576_1	2	643	1	ID=49282_1	partial=11	start_type=Edge	rbs_motif=None	rbs_spacer=None	gc_cont=0.688	NODE_49282_length_645_cov_0.974576	642	992	1.5452	7	1.1217	3	0.9614	645	996	1.5442	7	0.8074	3	0.692	Bacteria	Actinomycetota	Actinomycetes	Micrococcales	Microbacteriaceae	Curtobacterium	Curtobacterium flaccumfaciens	138532	NA	NA	Chromosome
NODE_49283_length_645_cov_0.966102_1	2	370	1	ID=49283_1	partial=10	start_type=Edge	rbs_motif=None	rbs_spacer=None	gc_cont=0.501	NODE_49283_length_645_cov_0.966102	369	412	1.1165	3	0.8364	1	0.5576	645	1000	1.5504	7	0.8074	3	0.692	Bacteria	Bacillota	Bacilli	Bacillales	Planococcaceae	Planococcus	Planococcus glaciei	459472	NA	NA	Chromosome
NODE_49283_length_645_cov_0.966102_2	486	644	1	ID=49283_2	partial=01	start_type=ATG	rbs_motif=AGGAG	rbs_spacer=5-10bp	gc_cont=0.497	NODE_49283_length_645_cov_0.966102	159	324	2.0377	4	2.588	2	2.588	645	1000	1.5504	7	0.8074	3	0.692	Bacteria	Bacillota	Bacilli	Bacillales	Planococcaceae	Planococcus	Planococcus glaciei	459472	NA	NA	Chromosome
NODE_49284_length_645_cov_0.932203_1	1	312	1	ID=49284_1	partial=10	start_type=Edge	rbs_motif=None	rbs_spacer=None	gc_cont=0.667	NODE_49284_length_645_cov_0.932203	312	832	2.6667	8	2.6377	4	2.6377	645	1394	2.1612	11	1.2688	5	1.1534	Bacteria	Pseudomonadota	Alphaproteobacteria	Hyphomicrobiales	Methylobacteriaceae	Microvirga	Microvirga ossetica	1882682	NA	NA	Chromosome
NODE_49284_length_645_cov_0.932203_2	434	643	1	ID=49284_2	partial=01	start_type=ATG	rbs_motif=None	rbs_spacer=None	gc_cont=0.676	NODE_49284_length_645_cov_0.932203	210	265	1.2619	2	0.9797	1	0.9797	645	1394	2.1612	11	1.2688	5	1.1534	Bacteria	Pseudomonadota	Alphaproteobacteria	Hyphomicrobiales	Methylobacteriaceae	Microvirga	Microvirga ossetica	1882682	NA	NA	Chromosome
NODE_49285_length_645_cov_0.920339_1	2	643	1	ID=49285_1	partial=11	start_type=Edge	rbs_motif=None	rbs_spacer=None	gc_cont=0.671	NODE_49285_length_645_cov_0.920339	642	1348	2.0997	11	1.7626	5	1.6024	645	1351	2.0946	11	1.2688	5	1.1534	Bacteria	Pseudomonadota	Betaproteobacteria	Burkholderiales	Oxalobacteraceae	Massilia	NA	149698	NA	NA	Chromosome
NODE_49288_length_645_cov_0.888136_1	2	643	1	ID=49288_1	partial=11	start_type=Edge	rbs_motif=None	rbs_spacer=None	gc_cont=0.693	NODE_49288_length_645_cov_0.888136	642	1714	2.6698	19	3.0445	9	2.8843	645	1751	2.7147	20	2.3068	10	2.3068	Bacteria	Pseudomonadota	Betaproteobacteria	Burkholderiales	Oxalobacteraceae	Janthinobacterium	NA	1644131	NA	NA	Chromosome
NODE_49289_length_645_cov_0.874576_1	2	301	1	ID=49289_1	partial=10	start_type=Edge	rbs_motif=None	rbs_spacer=None	gc_cont=0.777	NODE_49289_length_645_cov_0.874576	300	349	1.1633	3	1.0287	1	0.6858	645	6958	10.7876	60	6.9205	30	6.9205	Bacteria	Actinomycetota	Actinomycetes	Geodermatophilales	Geodermatophilaceae	Blastococcus	Blastococcus sp. PRF04-17	2933797	NA	NA	Chromosome
NODE_49289_length_645_cov_0.874576_2	364	645	1	ID=49289_2	partial=01	start_type=GTG	rbs_motif=AGGAG	rbs_spacer=3-4bp	gc_cont=0.734	NODE_49289_length_645_cov_0.874576	282	5353	18.9823	50	18.2397	25	18.2397	645	6958	10.7876	60	6.9205	30	6.9205	Bacteria	Actinomycetota	Actinomycetes	Geodermatophilales	Geodermatophilaceae	Blastococcus	Blastococcus sp. PRF04-17	2933797	NA	NA	Chromosome
NODE_49290_length_645_cov_0.857627_1	174	644	1	ID=49290_1	partial=01	start_type=ATG	rbs_motif=AGGA	rbs_spacer=5-10bp	gc_cont=0.599	NODE_49290_length_645_cov_0.857627	471	653	1.3864	5	1.0921	2	0.8736	645	868	1.3457	6	0.692	3	0.692	NA	NA	NA	NA	NA	NA	NA	0	NA	NA	Chromosome
NODE_49292_length_645_cov_0.835593_1	94	432	1	ID=49292_1	partial=00	start_type=ATG	rbs_motif=AGGAG	rbs_spacer=5-10bp	gc_cont=0.676	NODE_49292_length_645_cov_0.835593	339	526	1.5516	5	1.5173	2	1.2138	645	1822	2.8248	15	1.7301	7	1.6148	Bacteria	Pseudomonadota	Alphaproteobacteria	Hyphomicrobiales	Methylobacteriaceae	Microvirga	Microvirga sp. VF16	2807101	NA	NA	Chromosome
NODE_49292_length_645_cov_0.835593_2	363	644	-1	ID=49292_2	partial=01	start_type=Edge	rbs_motif=None	rbs_spacer=None	gc_cont=0.667	NODE_49292_length_645_cov_0.835593	282	1118	3.9645	9	3.2831	4	2.9183	645	1822	2.8248	15	1.7301	7	1.6148	Bacteria	Pseudomonadota	Alphaproteobacteria	Hyphomicrobiales	Methylobacteriaceae	Microvirga	Microvirga sp. VF16	2807101	NA	NA	Chromosome
NODE_49293_length_645_cov_0.835593_1	2	178	-1	ID=49293_1	partial=10	start_type=ATG	rbs_motif=AGGAG	rbs_spacer=5-10bp	gc_cont=0.638	NODE_49293_length_645_cov_0.835593	177	335	1.8927	4	2.3248	2	2.3248	645	932	1.445	8	0.9227	4	0.9227	Bacteria	Actinomycetota	Actinomycetes	Micrococcales	Microbacteriaceae	Curtobacterium	Curtobacterium flaccumfaciens	138532	NA	NA	Chromosome
NODE_49293_length_645_cov_0.835593_2	312	644	1	ID=49293_2	partial=01	start_type=ATG	rbs_motif=AGxAGG/AGGxGG	rbs_spacer=5-10bp	gc_cont=0.634	NODE_49293_length_645_cov_0.835593	333	411	1.2342	3	0.9268	1	0.6178	645	932	1.445	8	0.9227	4	0.9227	Bacteria	Actinomycetota	Actinomycetes	Micrococcales	Microbacteriaceae	Curtobacterium	Curtobacterium flaccumfaciens	138532	NA	NA	Chromosome
NODE_49294_length_645_cov_0.832203_1	1	645	-1	ID=49294_1	partial=11	start_type=Edge	rbs_motif=None	rbs_spacer=None	gc_cont=0.690	NODE_49294_length_645_cov_0.832203	645	898	1.3922	7	1.1164	3	0.9569	645	898	1.3922	7	0.8074	3	0.692	NA	NA	NA	NA	NA	NA	NA	0	NA	NA	Chromosome
NODE_49295_length_645_cov_0.808475_1	2	205	1	ID=49295_1	partial=10	start_type=Edge	rbs_motif=None	rbs_spacer=None	gc_cont=0.515	NODE_49295_length_645_cov_0.808475	204	248	1.2157	2	1.0085	1	1.0085	645	897	1.3907	6	0.692	3	0.692	Eukaryota	Basidiomycota	Ustilaginomycetes	Ustilaginales	Ustilaginaceae	Ustilago	Ustilago maydis	237631	NA	NA	Chromosome
NODE_49295_length_645_cov_0.808475_2	419	643	1	ID=49295_2	partial=01	start_type=ATG	rbs_motif=GGA/GAG/AGG	rbs_spacer=11-12bp	gc_cont=0.573	NODE_49295_length_645_cov_0.808475	225	249	1.1067	2	0.9144	1	0.9144	645	897	1.3907	6	0.692	3	0.692	Eukaryota	Basidiomycota	Ustilaginomycetes	Ustilaginales	Ustilaginaceae	Ustilago	Ustilago maydis	237631	NA	NA	Chromosome
NODE_49296_length_645_cov_0.772881_1	40	429	-1	ID=49296_1	partial=00	start_type=ATG	rbs_motif=GGA/GAG/AGG	rbs_spacer=11-12bp	gc_cont=0.326	NODE_49296_length_645_cov_0.772881	390	1691	4.3359	15	3.9566	7	3.6928	645	2619	4.0605	20	2.3068	10	2.3068	NA	NA	NA	NA	NA	NA	NA	0	NA	NA	Chromosome
NODE_49297_length_645_cov_0.764407_1	405	599	-1	ID=49297_1	partial=00	start_type=TTG	rbs_motif=TAA	rbs_spacer=12bp	gc_cont=0.256	NODE_49297_length_645_cov_0.764407	195	624	3.2	9	4.7479	4	4.2204	645	3470	5.3798	32	3.6909	16	3.6909	NA	NA	NA	NA	NA	NA	NA	0	NA	NA	Chromosome
NODE_49298_length_644_cov_37.356537_1	559	642	-1	ID=49298_1	partial=01	start_type=Edge	rbs_motif=None	rbs_spacer=None	gc_cont=0.607	NODE_49298_length_644_cov_37.356537	84	3047	36.2738	43	52.6605	21	51.4358	644	37294	57.9099	297	34.3096	148	34.194	NA	NA	NA	NA	NA	NA	NA	0	NA	NA	Chromosome
NODE_49299_length_644_cov_27.176570_1	75	572	-1	ID=49299_1	partial=00	start_type=TTG	rbs_motif=AGxAG	rbs_spacer=11-12bp	gc_cont=0.446	NODE_49299_length_644_cov_27.176570	498	31468	63.1888	285	58.8723	142	58.6658	644	22017	34.1879	166	19.1764	83	19.1764	NA	NA	NA	NA	NA	NA	NA	0	NA	NA	Chromosome
NODE_49300_length_644_cov_14.903226_1	2	220	1	ID=49300_1	partial=10	start_type=Edge	rbs_motif=None	rbs_spacer=None	gc_cont=0.393	NODE_49300_length_644_cov_14.903226	219	5398	24.6484	56	26.3051	28	26.3051	644	19660	30.528	159	18.3677	79	18.2522	NA	NA	NA	NA	NA	NA	NA	0	NA	NA	Chromosome
NODE_49302_length_644_cov_10.378608_1	538	642	-1	ID=49302_1	partial=01	start_type=Edge	rbs_motif=None	rbs_spacer=None	gc_cont=0.457	NODE_49302_length_644_cov_10.378608	105	788	7.5048	10	9.7973	5	9.7973	644	15043	23.3587	111	12.8228	55	12.7072	NA	NA	NA	NA	NA	NA	NA	0	NA	NA	Chromosome
NODE_49304_length_644_cov_7.935484_1	355	642	1	ID=49304_1	partial=01	start_type=ATG	rbs_motif=None	rbs_spacer=None	gc_cont=0.330	NODE_49304_length_644_cov_7.935484	288	20216	70.1944	170	60.7228	85	60.7228	644	19255	29.8991	151	17.4436	75	17.3281	NA	NA	NA	NA	NA	NA	NA	0	NA	NA	Chromosome
NODE_49305_length_644_cov_7.860781_1	523	642	1	ID=49305_1	partial=01	start_type=ATG	rbs_motif=TAA	rbs_spacer=3bp	gc_cont=0.358	NODE_49305_length_644_cov_7.860781	120	11601	96.675	136	116.588	68	116.588	644	37929	58.896	298	34.4251	149	34.4251	NA	NA	NA	NA	NA	NA	NA	0	NA	NA	Chromosome
NODE_49306_length_644_cov_7.728353_1	3	644	1	ID=49306_1	partial=11	start_type=Edge	rbs_motif=None	rbs_spacer=None	gc_cont=0.678	NODE_49306_length_644_cov_7.728353	642	106304	165.583	869	139.245	434	139.085	644	107277	166.579	876	101.196	438	101.196	Bacteria	Actinomycetota	Actinomycetes	Geodermatophilales	Geodermatophilaceae	Geodermatophilus	Geodermatophilus obscurus	526225	NA	NA	Plasmid
NODE_49307_length_644_cov_7.531409_1	189	644	-1	ID=49307_1	partial=01	start_type=Edge	rbs_motif=None	rbs_spacer=None	gc_cont=0.445	NODE_49307_length_644_cov_7.531409	456	45558	99.9079	452	101.969	226	101.969	644	138177	214.561	1214	140.242	607	140.242	NA	NA	NA	NA	NA	NA	NA	0	NA	NA	Chromosome
NODE_49308_length_644_cov_6.799660_1	1	96	1	ID=49308_1	partial=10	start_type=Edge	rbs_motif=None	rbs_spacer=None	gc_cont=0.354	NODE_49308_length_644_cov_6.799660	96	4208	43.8333	53	56.7937	26	55.7221	644	77432	120.236	617	71.2761	308	71.1606	NA	NA	NA	NA	NA	NA	NA	0	NA	NA	Chromosome
NODE_49309_length_644_cov_5.711375_1	1	162	1	ID=49309_1	partial=10	start_type=Edge	rbs_motif=None	rbs_spacer=None	gc_cont=0.679	NODE_49309_length_644_cov_5.711375	162	1133	6.9938	13	8.2551	6	7.6201	644	13017	20.2127	109	12.5917	54	12.4762	Bacteria	Actinomycetota	Actinomycetes	Micrococcales	Micrococcaceae	Arthrobacter	Arthrobacter agilis	37921	NA	NA	Chromosome
NODE_49309_length_644_cov_5.711375_2	230	643	1	ID=49309_2	partial=01	start_type=GTG	rbs_motif=GGAGG	rbs_spacer=5-10bp	gc_cont=0.691	NODE_49309_length_644_cov_5.711375	414	11230	27.1256	94	23.3573	47	23.3573	644	13017	20.2127	109	12.5917	54	12.4762	Bacteria	Actinomycetota	Actinomycetes	Micrococcales	Micrococcaceae	Arthrobacter	Arthrobacter agilis	37921	NA	NA	Chromosome
NODE_49311_length_644_cov_5.543294_1	2	403	-1	ID=49311_1	partial=10	start_type=ATG	rbs_motif=GGA/GAG/AGG	rbs_spacer=5-10bp	gc_cont=0.746	NODE_49311_length_644_cov_5.543294	402	17124	42.597	137	35.0582	68	34.8023	644	19301	29.9705	160	18.4833	80	18.4833	Bacteria	Pseudomonadota	Alphaproteobacteria	Hyphomicrobiales	Methylobacteriaceae	Microvirga	Microvirga sp. VF16	2807101	NA	NA	IS elements
NODE_49312_length_644_cov_5.292020_1	452	643	1	ID=49312_1	partial=01	start_type=GTG	rbs_motif=TTA	rbs_spacer=15bp	gc_cont=0.432	NODE_49312_length_644_cov_5.292020	192	74556	388.312	708	379.339	354	379.339	644	160886	249.823	1180	136.314	590	136.314	NA	NA	NA	NA	NA	NA	NA	0	NA	NA	Chromosome
NODE_49313_length_644_cov_5.050934_1	3	644	1	ID=49313_1	partial=11	start_type=Edge	rbs_motif=None	rbs_spacer=None	gc_cont=0.679	NODE_49313_length_644_cov_5.050934	642	9694	15.0997	78	12.4984	39	12.4984	644	9419	14.6258	75	8.664	37	8.5485	Bacteria	Actinomycetota	Actinomycetes	Micrococcales	Micrococcaceae	Arthrobacter	NA	1663	macB	RF0089	Chromosome
NODE_49314_length_644_cov_5.005093_1	3	95	-1	ID=49314_1	partial=10	start_type=GTG	rbs_motif=AGGA	rbs_spacer=5-10bp	gc_cont=0.129	NODE_49314_length_644_cov_5.005093	93	10720	115.269	172	190.257	86	190.257	644	28373	44.0575	300	34.6561	150	34.6561	Eukaryota	Evosea	Eumycetozoa	Dictyosteliales	Dictyosteliaceae	Dictyostelium	Dictyostelium discoideum	352472	NA	NA	Chromosome
NODE_49315_length_644_cov_4.998302_1	1	642	-1	ID=49315_1	partial=11	start_type=Edge	rbs_motif=None	rbs_spacer=None	gc_cont=0.693	NODE_49315_length_644_cov_4.998302	642	7270	11.324	53	8.4925	26	8.3323	644	7514	11.6677	55	6.3536	27	6.2381	Bacteria	Actinomycetota	Actinomycetes	Micrococcales	Micrococcaceae	Kocuria	Kocuria rosea	1275	NA	NA	Chromosome
NODE_49316_length_644_cov_4.835314_1	3	188	1	ID=49316_1	partial=10	start_type=Edge	rbs_motif=None	rbs_spacer=None	gc_cont=0.710	NODE_49316_length_644_cov_4.835314	186	1504	8.086	14	7.743	7	7.743	644	7740	12.0186	58	6.7002	29	6.7002	Bacteria	Actinomycetota	Actinomycetes	Micrococcales	Micrococcaceae	Kocuria	Kocuria rosea	1275	NA	NA	Chromosome
NODE_49316_length_644_cov_4.835314_2	224	586	1	ID=49316_2	partial=00	start_type=ATG	rbs_motif=AGGAG	rbs_spacer=5-10bp	gc_cont=0.730	NODE_49316_length_644_cov_4.835314	363	5180	14.27	40	11.3357	20	11.3357	644	7740	12.0186	58	6.7002	29	6.7002	Bacteria	Actinomycetota	Actinomycetes	Micrococcales	Micrococcaceae	Kocuria	Kocuria rosea	1275	NA	NA	Chromosome
NODE_49317_length_644_cov_4.757216_1	2	148	1	ID=49317_1	partial=10	start_type=Edge	rbs_motif=None	rbs_spacer=None	gc_cont=0.701	NODE_49317_length_644_cov_4.757216	147	743	5.0544	11	7.6979	5	6.9981	644	21516	33.4099	176	20.3316	88	20.3316	Bacteria	Pseudomonadota	Alphaproteobacteria	Hyphomicrobiales	Nitrobacteraceae	Bradyrhizobium	Bradyrhizobium diazoefficiens	1355477	NA	NA	Chromosome
NODE_49317_length_644_cov_4.757216_2	154	642	1	ID=49317_2	partial=01	start_type=GTG	rbs_motif=GGA/GAG/AGG	rbs_spacer=5-10bp	gc_cont=0.701	NODE_49317_length_644_cov_4.757216	489	19258	39.3824	156	32.8179	78	32.8179	644	21516	33.4099	176	20.3316	88	20.3316	Bacteria	Pseudomonadota	Alphaproteobacteria	Hyphomicrobiales	Nitrobacteraceae	Bradyrhizobium	Bradyrhizobium diazoefficiens	1355477	NA	NA	Chromosome
NODE_49318_length_644_cov_4.621392_1	1	372	1	ID=49318_1	partial=10	start_type=Edge	rbs_motif=None	rbs_spacer=None	gc_cont=0.766	NODE_49318_length_644_cov_4.621392	372	5539	14.8898	42	11.6145	21	11.6145	644	8626	13.3944	61	7.0467	30	6.9312	Bacteria	Actinomycetota	Actinomycetes	Geodermatophilales	Geodermatophilaceae	Geodermatophilus	Geodermatophilus obscurus	526225	NA	NA	Chromosome
NODE_49318_length_644_cov_4.621392_2	474	644	1	ID=49318_2	partial=01	start_type=GTG	rbs_motif=GGAGG	rbs_spacer=5-10bp	gc_cont=0.819	NODE_49318_length_644_cov_4.621392	171	1163	6.8012	13	7.8207	6	7.2191	644	8626	13.3944	61	7.0467	30	6.9312	Bacteria	Actinomycetota	Actinomycetes	Geodermatophilales	Geodermatophilaceae	Geodermatophilus	Geodermatophilus obscurus	526225	NA	NA	Chromosome
NODE_49319_length_644_cov_4.490662_1	3	644	-1	ID=49319_1	partial=11	start_type=Edge	rbs_motif=None	rbs_spacer=None	gc_cont=0.692	NODE_49319_length_644_cov_4.490662	642	4359	6.7897	29	4.6468	14	4.4866	644	4362	6.7733	29	3.3501	14	3.2346	Bacteria	Pseudomonadota	Alphaproteobacteria	Hyphomicrobiales	Methylobacteriaceae	Methylobacterium	Methylobacterium sp. 17Sr1-1	2202826	NA	NA	Chromosome
NODE_49320_length_644_cov_4.460102_1	3	644	-1	ID=49320_1	partial=11	start_type=Edge	rbs_motif=None	rbs_spacer=None	gc_cont=0.724	NODE_49320_length_644_cov_4.460102	642	42002	65.4237	353	56.5634	176	56.4031	644	43156	67.0124	361	41.7029	180	41.5873	Bacteria	Actinomycetota	Actinomycetes	Frankiales	Frankiaceae	Pseudofrankia	Pseudofrankia inefficax	298654	NA	NA	Chromosome
NODE_49321_length_644_cov_4.407470_1	1	303	1	ID=49321_1	partial=10	start_type=Edge	rbs_motif=None	rbs_spacer=None	gc_cont=0.551	NODE_49321_length_644_cov_4.407470	303	1952	6.4422	16	5.4322	8	5.4322	644	4905	7.6165	36	4.1587	18	4.1587	Bacteria	Pseudomonadota	Alphaproteobacteria	Rhodobacterales	Paracoccaceae	Paracoccus	Paracoccus sp. AK26	2589076	NA	NA	Plasmid
NODE_49321_length_644_cov_4.407470_2	305	643	-1	ID=49321_2	partial=01	start_type=Edge	rbs_motif=None	rbs_spacer=None	gc_cont=0.634	NODE_49321_length_644_cov_4.407470	339	2354	6.944	20	6.0691	10	6.0691	644	4905	7.6165	36	4.1587	18	4.1587	Bacteria	Pseudomonadota	Alphaproteobacteria	Rhodobacterales	Paracoccaceae	Paracoccus	Paracoccus sp. AK26	2589076	NA	NA	Plasmid
NODE_49322_length_644_cov_4.324278_1	2	643	1	ID=49322_1	partial=11	start_type=Edge	rbs_motif=None	rbs_spacer=None	gc_cont=0.687	NODE_49322_length_644_cov_4.324278	642	9210	14.3458	70	11.2165	35	11.2165	644	9214	14.3075	70	8.0864	35	8.0864	Bacteria	Actinomycetota	Actinomycetes	Micrococcales	Micrococcaceae	Kocuria	Kocuria rosea	1275	NA	NA	Chromosome
NODE_49323_length_644_cov_4.290323_1	2	520	1	ID=49323_1	partial=10	start_type=Edge	rbs_motif=None	rbs_spacer=None	gc_cont=0.690	NODE_49323_length_644_cov_4.290323	519	35232	67.8844	289	57.283	144	57.0848	644	39109	60.7283	322	37.1976	161	37.1976	Bacteria	Actinomycetota	Actinomycetes	Kitasatosporales	Streptomycetaceae	Streptomyces	NA	1883	NA	NA	Chromosome
NODE_49323_length_644_cov_4.290323_2	513	644	1	ID=49323_2	partial=01	start_type=GTG	rbs_motif=GGA/GAG/AGG	rbs_spacer=5-10bp	gc_cont=0.758	NODE_49323_length_644_cov_4.290323	132	2578	19.5303	29	22.6006	14	21.8213	644	39109	60.7283	322	37.1976	161	37.1976	Bacteria	Actinomycetota	Actinomycetes	Kitasatosporales	Streptomycetaceae	Streptomyces	NA	1883	NA	NA	Chromosome
NODE_49324_length_644_cov_4.259762_1	3	644	-1	ID=49324_1	partial=11	start_type=Edge	rbs_motif=None	rbs_spacer=None	gc_cont=0.765	NODE_49324_length_644_cov_4.259762	642	22689	35.3411	181	29.0027	90	28.8425	644	22791	35.3898	182	21.0247	91	21.0247	Bacteria	Actinomycetota	Actinomycetes	NA	NA	NA	NA	1760	NA	NA	Chromosome
NODE_49325_length_644_cov_4.108659_1	1	528	-1	ID=49325_1	partial=10	start_type=ATG	rbs_motif=None	rbs_spacer=None	gc_cont=0.782	NODE_49325_length_644_cov_4.108659	528	6214	11.7689	65	12.6641	32	12.4693	644	7156	11.1118	65	7.5088	32	7.3933	Bacteria	Actinomycetota	Actinomycetes	Kitasatosporales	Streptomycetaceae	Streptomyces	Streptomyces rimosus	1927	NA	NA	Chromosome
NODE_49325_length_644_cov_4.108659_2	572	643	-1	ID=49325_2	partial=01	start_type=Edge	rbs_motif=None	rbs_spacer=None	gc_cont=0.833	NODE_49325_length_644_cov_4.108659	72	72	1	1	1.4288	0	0	644	7156	11.1118	65	7.5088	32	7.3933	Bacteria	Actinomycetota	Actinomycetes	Kitasatosporales	Streptomycetaceae	Streptomyces	Streptomyces rimosus	1927	NA	NA	Chromosome
NODE_49326_length_644_cov_4.083192_1	2	616	1	ID=49326_1	partial=10	start_type=Edge	rbs_motif=None	rbs_spacer=None	gc_cont=0.685	NODE_49326_length_644_cov_4.083192	615	33454	54.3967	262	43.825	131	43.825	644	33929	52.6848	266	30.7284	133	30.7284	Bacteria	Actinomycetota	Actinomycetes	Propionibacteriales	Nocardioidaceae	Nocardioides	Nocardioides euryhalodurans	2518370	NA	NA	Chromosome
NODE_49327_length_644_cov_4.076401_1	2	73	1	ID=49327_1	partial=10	start_type=Edge	rbs_motif=None	rbs_spacer=None	gc_cont=0.278	NODE_49327_length_644_cov_4.076401	72	184	2.5556	4	5.7151	2	5.7151	644	5572	8.6522	47	5.4295	23	5.3139	NA	NA	NA	NA	NA	NA	NA	0	NA	NA	Chromosome
NODE_49328_length_644_cov_3.947368_1	83	547	1	ID=49328_1	partial=00	start_type=GTG	rbs_motif=AGGAG	rbs_spacer=5-10bp	gc_cont=0.637	NODE_49328_length_644_cov_3.947368	465	9769	21.0086	83	18.362	41	18.1408	644	11716	18.1925	95	10.9744	47	10.8589	Bacteria	Actinomycetota	Rubrobacteria	Rubrobacterales	Rubrobacteraceae	Rubrobacter	Rubrobacter marinus	2653852	NA	NA	Chromosome
NODE_49328_length_644_cov_3.947368_2	563	643	1	ID=49328_2	partial=01	start_type=GTG	rbs_motif=AGGAG	rbs_spacer=5-10bp	gc_cont=0.630	NODE_49328_length_644_cov_3.947368	81	669	8.2593	10	12.7002	5	12.7002	644	11716	18.1925	95	10.9744	47	10.8589	Bacteria	Actinomycetota	Rubrobacteria	Rubrobacterales	Rubrobacteraceae	Rubrobacter	Rubrobacter marinus	2653852	NA	NA	Chromosome
NODE_49329_length_644_cov_3.933786_1	3	221	-1	ID=49329_1	partial=10	start_type=ATG	rbs_motif=GGA/GAG/AGG	rbs_spacer=5-10bp	gc_cont=0.630	NODE_49329_length_644_cov_3.933786	219	1366	6.2374	15	7.046	7	6.5763	644	5513	8.5606	43	4.9674	21	4.8519	Bacteria	Pseudomonadota	Gammaproteobacteria	Pseudomonadales	Pseudomonadaceae	Pseudomonas	Pseudomonas protegens	380021	NA	NA	Chromosome
NODE_49329_length_644_cov_3.933786_2	361	642	1	ID=49329_2	partial=01	start_type=ATG	rbs_motif=GGAG/GAGG	rbs_spacer=5-10bp	gc_cont=0.642	NODE_49329_length_644_cov_3.933786	282	3435	12.1809	27	9.8494	13	9.4846	644	5513	8.5606	43	4.9674	21	4.8519	Bacteria	Pseudomonadota	Gammaproteobacteria	Pseudomonadales	Pseudomonadaceae	Pseudomonas	Pseudomonas protegens	380021	NA	NA	Chromosome
NODE_49330_length_644_cov_3.755518_1	77	643	-1	ID=49330_1	partial=01	start_type=Edge	rbs_motif=None	rbs_spacer=None	gc_cont=0.697	NODE_49330_length_644_cov_3.755518	567	4655	8.2099	34	6.1687	17	6.1687	644	4145	6.4363	29	3.3501	14	3.2346	Bacteria	Actinomycetota	Actinomycetes	Micrococcales	Micrococcaceae	Kocuria	Kocuria rosea	1275	NA	NA	Chromosome
NODE_49331_length_644_cov_3.687606_1	497	643	1	ID=49331_1	partial=01	start_type=ATG	rbs_motif=TAA	rbs_spacer=7bp	gc_cont=0.320	NODE_49331_length_644_cov_3.687606	147	1277	8.6871	13	9.0975	6	8.3977	644	4900	7.6087	36	4.1587	18	4.1587	NA	NA	NA	NA	NA	NA	NA	0	NA	NA	Chromosome
NODE_49333_length_644_cov_3.529711_1	3	644	-1	ID=49333_1	partial=11	start_type=Edge	rbs_motif=None	rbs_spacer=None	gc_cont=0.662	NODE_49333_length_644_cov_3.529711	642	9978	15.5421	76	12.1779	38	12.178	644	10090	15.6677	76	8.7795	38	8.7796	Bacteria	Actinomycetota	Actinomycetes	Jatrophihabitantales	Jatrophihabitantaceae	Jatrophihabitans	Jatrophihabitans sp. SB3-54	2944128	NA	NA	Chromosome
NODE_49334_length_644_cov_3.519525_1	2	64	-1	ID=49334_1	partial=10	start_type=GTG	rbs_motif=GGxGG	rbs_spacer=3-4bp	gc_cont=0.698	NODE_49334_length_644_cov_3.519525	63	7539	119.667	140	228.604	70	228.604	644	9472	14.7081	76	8.7795	38	8.7796	Bacteria	Actinomycetota	Actinomycetes	Geodermatophilales	Geodermatophilaceae	Geodermatophilus	Geodermatophilus obscurus	526225	NA	NA	Chromosome
NODE_49334_length_644_cov_3.519525_2	65	643	-1	ID=49334_2	partial=01	start_type=Edge	rbs_motif=None	rbs_spacer=None	gc_cont=0.772	NODE_49334_length_644_cov_3.519525	579	8700	15.0259	68	12.0816	34	12.0816	644	9472	14.7081	76	8.7795	38	8.7796	Bacteria	Actinomycetota	Actinomycetes	Geodermatophilales	Geodermatophilaceae	Geodermatophilus	Geodermatophilus obscurus	526225	NA	NA	Chromosome
NODE_49335_length_644_cov_3.511036_1	3	497	-1	ID=49335_1	partial=10	start_type=ATG	rbs_motif=GGAG/GAGG	rbs_spacer=5-10bp	gc_cont=0.683	NODE_49335_length_644_cov_3.511036	495	6951	14.0424	50	10.3911	25	10.3911	644	7695	11.9488	57	6.5847	28	6.4691	Bacteria	Actinomycetota	Actinomycetes	Micrococcales	Micrococcaceae	Arthrobacter	Arthrobacter sp. NicSoilB8	2830998	NA	NA	Chromosome
NODE_49336_length_644_cov_3.276740_1	518	643	-1	ID=49336_1	partial=01	start_type=Edge	rbs_motif=None	rbs_spacer=None	gc_cont=0.373	NODE_49336_length_644_cov_3.276740	126	297	2.3571	4	3.2658	2	3.2658	644	3616	5.6149	25	2.888	12	2.7725	NA	NA	NA	NA	NA	NA	NA	0	NA	NA	Chromosome
NODE_49337_length_644_cov_3.200340_1	69	338	-1	ID=49337_1	partial=00	start_type=ATG	rbs_motif=GGA/GAG/AGG	rbs_spacer=5-10bp	gc_cont=0.707	NODE_49337_length_644_cov_3.200340	270	2120	7.8519	17	6.4771	8	6.0961	644	4564	7.087	34	3.9277	17	3.9277	Bacteria	Actinomycetota	Actinomycetes	Geodermatophilales	Geodermatophilaceae	Geodermatophilus	Geodermatophilus obscurus	526225	NA	NA	Chromosome
NODE_49337_length_644_cov_3.200340_2	465	644	1	ID=49337_2	partial=01	start_type=ATG	rbs_motif=GGA/GAG/AGG	rbs_spacer=5-10bp	gc_cont=0.694	NODE_49337_length_644_cov_3.200340	180	1736	9.6444	17	9.7157	8	9.1441	644	4564	7.087	34	3.9277	17	3.9277	Bacteria	Actinomycetota	Actinomycetes	Geodermatophilales	Geodermatophilaceae	Geodermatophilus	Geodermatophilus obscurus	526225	NA	NA	Chromosome
NODE_49339_length_644_cov_3.151104_1	2	64	-1	ID=49339_1	partial=10	start_type=ATG	rbs_motif=AGxAGG/AGGxGG	rbs_spacer=5-10bp	gc_cont=0.429	NODE_49339_length_644_cov_3.151104	63	370	5.873	8	13.0631	4	13.0631	644	21921	34.0388	195	22.5265	97	22.411	NA	NA	NA	NA	NA	NA	NA	0	NA	NA	Chromosome
NODE_49339_length_644_cov_3.151104_2	534	644	-1	ID=49339_2	partial=01	start_type=Edge	rbs_motif=None	rbs_spacer=None	gc_cont=0.423	NODE_49339_length_644_cov_3.151104	111	111	1	1	0.9268	0	0	644	21921	34.0388	195	22.5265	97	22.411	NA	NA	NA	NA	NA	NA	NA	0	NA	NA	Chromosome
NODE_49340_length_644_cov_3.132428_1	2	643	-1	ID=49340_1	partial=11	start_type=Edge	rbs_motif=None	rbs_spacer=None	gc_cont=0.734	NODE_49340_length_644_cov_3.132428	642	46281	72.0888	438	70.1834	219	70.1835	644	46123	71.6196	436	50.3669	218	50.3669	Bacteria	Actinomycetota	Actinomycetes	Geodermatophilales	Geodermatophilaceae	Geodermatophilus	Geodermatophilus obscurus	526225	NA	NA	Chromosome
NODE_49341_length_644_cov_3.129032_1	1	642	-1	ID=49341_1	partial=11	start_type=Edge	rbs_motif=None	rbs_spacer=None	gc_cont=0.773	NODE_49341_length_644_cov_3.129032	642	6153	9.5841	53	8.4925	26	8.3323	644	6141	9.5357	53	6.1226	26	6.0071	Bacteria	Pseudomonadota	Betaproteobacteria	Burkholderiales	Comamonadaceae	Acidovorax	Acidovorax sp. YS12	2738413	NA	NA	Chromosome
NODE_49342_length_644_cov_3.054329_1	3	644	1	ID=49342_1	partial=11	start_type=Edge	rbs_motif=None	rbs_spacer=None	gc_cont=0.721	NODE_49342_length_644_cov_3.054329	642	6840	10.6542	52	8.3323	26	8.3323	644	6873	10.6724	52	6.0071	26	6.0071	Bacteria	Actinomycetota	Actinomycetes	Micrococcales	Micrococcaceae	Arthrobacter	Arthrobacter agilis	37921	NA	NA	Chromosome
NODE_49343_length_644_cov_3.049236_1	167	643	-1	ID=49343_1	partial=01	start_type=Edge	rbs_motif=None	rbs_spacer=None	gc_cont=0.788	NODE_49343_length_644_cov_3.049236	477	11390	23.8784	93	20.0567	46	19.8411	644	13988	21.7205	130	15.0177	65	15.0177	Bacteria	Actinomycetota	Actinomycetes	Geodermatophilales	Geodermatophilaceae	Geodermatophilus	Geodermatophilus obscurus	526225	NA	NA	Chromosome
NODE_49344_length_644_cov_2.994907_1	2	343	-1	ID=49344_1	partial=10	start_type=GTG	rbs_motif=GGA/GAG/AGG	rbs_spacer=5-10bp	gc_cont=0.766	NODE_49344_length_644_cov_2.994907	342	2171	6.348	19	5.7151	9	5.4143	644	9805	15.2252	75	8.664	37	8.5485	Bacteria	Actinomycetota	Actinomycetes	Micrococcales	Micrococcaceae	Arthrobacter	Arthrobacter agilis	37921	NA	NA	Chromosome
NODE_49344_length_644_cov_2.994907_2	340	642	-1	ID=49344_2	partial=01	start_type=Edge	rbs_motif=None	rbs_spacer=None	gc_cont=0.696	NODE_49344_length_644_cov_2.994907	303	6516	21.505	52	17.6545	26	17.6545	644	9805	15.2252	75	8.664	37	8.5485	Bacteria	Actinomycetota	Actinomycetes	Micrococcales	Micrococcaceae	Arthrobacter	Arthrobacter agilis	37921	NA	NA	Chromosome
NODE_49346_length_644_cov_2.954160_1	1	240	1	ID=49346_1	partial=10	start_type=Edge	rbs_motif=None	rbs_spacer=None	gc_cont=0.446	NODE_49346_length_644_cov_2.954160	240	665	2.7708	6	2.5718	3	2.5718	644	3024	4.6957	24	2.7725	12	2.7725	NA	NA	NA	NA	NA	NA	NA	0	NA	NA	Chromosome
NODE_49347_length_644_cov_2.952462_1	3	161	-1	ID=49347_1	partial=10	start_type=GTG	rbs_motif=GGxGG	rbs_spacer=5-10bp	gc_cont=0.811	NODE_49347_length_644_cov_2.952462	159	4677	29.4151	49	31.7026	24	31.0556	644	20138	31.2702	156	18.0212	78	18.0212	Bacteria	Actinomycetota	Actinomycetes	Micromonosporales	Micromonosporaceae	Actinoplanes	Actinoplanes missouriensis	512565	NA	NA	Chromosome
NODE_49347_length_644_cov_2.952462_2	167	622	-1	ID=49347_2	partial=00	start_type=ATG	rbs_motif=GGA/GAG/AGG	rbs_spacer=11-12bp	gc_cont=0.743	NODE_49347_length_644_cov_2.952462	456	13119	28.7697	104	23.462	52	23.462	644	20138	31.2702	156	18.0212	78	18.0212	Bacteria	Actinomycetota	Actinomycetes	Micromonosporales	Micromonosporaceae	Actinoplanes	Actinoplanes missouriensis	512565	NA	NA	Chromosome
NODE_49349_length_644_cov_2.870968_1	2	445	-1	ID=49349_1	partial=10	start_type=GTG	rbs_motif=None	rbs_spacer=None	gc_cont=0.725	NODE_49349_length_644_cov_2.870968	444	13694	30.8423	119	27.5714	59	27.3398	644	14512	22.5342	123	14.209	61	14.0935	Bacteria	Actinomycetota	Actinomycetes	Micrococcales	Microbacteriaceae	Microbacterium	Microbacterium sp. RG1	2489212	NA	NA	Chromosome
NODE_49349_length_644_cov_2.870968_2	497	643	-1	ID=49349_2	partial=01	start_type=Edge	rbs_motif=None	rbs_spacer=None	gc_cont=0.673	NODE_49349_length_644_cov_2.870968	147	403	2.7415	4	2.7992	2	2.7992	644	14512	22.5342	123	14.209	61	14.0935	Bacteria	Actinomycetota	Actinomycetes	Micrococcales	Microbacteriaceae	Microbacterium	Microbacterium sp. RG1	2489212	NA	NA	Chromosome
NODE_49350_length_644_cov_2.804754_1	2	478	-1	ID=49350_1	partial=10	start_type=ATG	rbs_motif=GGA/GAG/AGG	rbs_spacer=5-10bp	gc_cont=0.648	NODE_49350_length_644_cov_2.804754	477	2473	5.1845	19	4.0976	9	3.8819	644	3395	5.2717	23	2.657	11	2.5414	Bacteria	Actinomycetota	Actinomycetes	Micrococcales	Micrococcaceae	Kocuria	Kocuria turfanensis	388357	NA	NA	Chromosome
NODE_49350_length_644_cov_2.804754_2	558	644	-1	ID=49350_2	partial=01	start_type=Edge	rbs_motif=None	rbs_spacer=None	gc_cont=0.678	NODE_49350_length_644_cov_2.804754	87	240	2.7586	3	3.5473	1	2.3649	644	3395	5.2717	23	2.657	11	2.5414	Bacteria	Actinomycetota	Actinomycetes	Micrococcales	Micrococcaceae	Kocuria	Kocuria turfanensis	388357	NA	NA	Chromosome
NODE_49351_length_644_cov_2.713073_1	134	463	-1	ID=49351_1	partial=00	start_type=GTG	rbs_motif=None	rbs_spacer=None	gc_cont=0.403	NODE_49351_length_644_cov_2.713073	330	1697	5.1424	12	3.7408	6	3.7408	644	3466	5.382	27	3.1191	13	3.0035	NA	NA	NA	NA	NA	NA	NA	0	NA	NA	Chromosome
NODE_49351_length_644_cov_2.713073_2	468	644	-1	ID=49351_2	partial=01	start_type=Edge	rbs_motif=None	rbs_spacer=None	gc_cont=0.401	NODE_49351_length_644_cov_2.713073	177	649	3.6667	7	4.0684	3	3.4872	644	3466	5.382	27	3.1191	13	3.0035	NA	NA	NA	NA	NA	NA	NA	0	NA	NA	Chromosome
NODE_49352_length_644_cov_2.672326_1	3	428	1	ID=49352_1	partial=10	start_type=Edge	rbs_motif=None	rbs_spacer=None	gc_cont=0.641	NODE_49352_length_644_cov_2.672326	426	4419	10.3732	31	7.486	15	7.2445	644	5769	8.9581	42	4.8519	21	4.8519	Bacteria	Pseudomonadota	Alphaproteobacteria	Sphingomonadales	Sphingomonadaceae	Sphingomonas	Sphingomonas sp. ZFBP2030	2972485	NA	NA	IS elements
NODE_49352_length_644_cov_2.672326_2	239	643	-1	ID=49352_2	partial=01	start_type=Edge	rbs_motif=None	rbs_spacer=None	gc_cont=0.642	NODE_49352_length_644_cov_2.672326	405	1323	3.2667	11	2.794	5	2.54	644	5769	8.9581	42	4.8519	21	4.8519	Bacteria	Pseudomonadota	Alphaproteobacteria	Sphingomonadales	Sphingomonadaceae	Sphingomonas	Sphingomonas sp. ZFBP2030	2972485	NA	NA	IS elements
NODE_49353_length_644_cov_2.648557_1	1	300	-1	ID=49353_1	partial=10	start_type=ATG	rbs_motif=AGGA	rbs_spacer=5-10bp	gc_cont=0.687	NODE_49353_length_644_cov_2.648557	300	3895	12.9833	34	11.6588	17	11.6588	644	7394	11.4814	64	7.3933	32	7.3933	Bacteria	Actinomycetota	Actinomycetes	Geodermatophilales	Geodermatophilaceae	Blastococcus	Blastococcus saxobsidens	1146883	NA	NA	Chromosome
NODE_49353_length_644_cov_2.648557_2	300	614	-1	ID=49353_2	partial=00	start_type=ATG	rbs_motif=GGA/GAG/AGG	rbs_spacer=5-10bp	gc_cont=0.695	NODE_49353_length_644_cov_2.648557	315	3153	10.0095	28	9.1441	14	9.1441	644	7394	11.4814	64	7.3933	32	7.3933	Bacteria	Actinomycetota	Actinomycetes	Geodermatophilales	Geodermatophilaceae	Blastococcus	Blastococcus saxobsidens	1146883	NA	NA	Chromosome
NODE_49356_length_644_cov_2.531409_1	376	642	1	ID=49356_1	partial=01	start_type=TTG	rbs_motif=None	rbs_spacer=None	gc_cont=0.341	NODE_49356_length_644_cov_2.531409	267	1350	5.0562	11	4.2382	5	3.8529	644	4840	7.5155	38	4.3898	19	4.3898	NA	NA	NA	NA	NA	NA	NA	0	NA	NA	Chromosome
NODE_49357_length_644_cov_2.522920_1	110	556	-1	ID=49357_1	partial=00	start_type=GTG	rbs_motif=None	rbs_spacer=None	gc_cont=0.591	NODE_49357_length_644_cov_2.522920	447	2470	5.5257	19	4.3726	9	4.1425	644	3741	5.809	27	3.1191	13	3.0035	NA	NA	NA	NA	NA	NA	NA	0	NA	NA	Chromosome
NODE_49357_length_644_cov_2.522920_2	514	642	-1	ID=49357_2	partial=01	start_type=Edge	rbs_motif=None	rbs_spacer=None	gc_cont=0.705	NODE_49357_length_644_cov_2.522920	129	536	4.155	6	4.7847	3	4.7847	644	3741	5.809	27	3.1191	13	3.0035	NA	NA	NA	NA	NA	NA	NA	0	NA	NA	Chromosome
NODE_49358_length_644_cov_2.514431_1	170	643	1	ID=49358_1	partial=01	start_type=ATG	rbs_motif=GGAG/GAGG	rbs_spacer=5-10bp	gc_cont=0.743	NODE_49358_length_644_cov_2.514431	474	2140	4.5148	17	3.6895	8	3.4725	644	2591	4.0233	18	2.0794	9	2.0794	Bacteria	Actinomycetota	Actinomycetes	Micrococcales	Micrococcaceae	Kocuria	Kocuria rosea	1275	NA	NA	Chromosome
NODE_49359_length_644_cov_2.511036_1	1	216	-1	ID=49359_1	partial=10	start_type=GTG	rbs_motif=GGGGT	rbs_spacer=7bp	gc_cont=0.699	NODE_49359_length_644_cov_2.511036	216	630	2.9167	5	2.3813	2	1.905	644	2735	4.2469	19	2.1949	9	2.0794	NA	NA	NA	NA	NA	NA	NA	0	NA	NA	Chromosome
NODE_49359_length_644_cov_2.511036_2	455	643	-1	ID=49359_2	partial=01	start_type=Edge	rbs_motif=None	rbs_spacer=None	gc_cont=0.661	NODE_49359_length_644_cov_2.511036	189	853	4.5132	9	4.8986	4	4.3544	644	2735	4.2469	19	2.1949	9	2.0794	NA	NA	NA	NA	NA	NA	NA	0	NA	NA	Chromosome
NODE_49360_length_644_cov_2.509338_1	3	644	1	ID=49360_1	partial=11	start_type=Edge	rbs_motif=None	rbs_spacer=None	gc_cont=0.731	NODE_49360_length_644_cov_2.509338	642	3983	6.204	31	4.9673	15	4.8071	644	3987	6.191	31	3.5811	15	3.4656	Bacteria	Actinomycetota	Actinomycetes	Pseudonocardiales	Pseudonocardiaceae	Pseudonocardia	Pseudonocardia sp. HH130630-07	1690815	NA	NA	IS elements
NODE_49361_length_644_cov_2.480475_1	2	469	1	ID=49361_1	partial=10	start_type=Edge	rbs_motif=None	rbs_spacer=None	gc_cont=0.729	NODE_49361_length_644_cov_2.480475	468	2801	5.985	20	4.3962	10	4.3962	644	3289	5.1071	23	2.657	11	2.5414	Bacteria	Actinomycetota	Actinomycetes	Micrococcales	Micrococcaceae	Kocuria	Kocuria rosea	1275	SubclassB3	RF0125	Chromosome
NODE_49362_length_644_cov_2.478778_1	1	642	1	ID=49362_1	partial=11	start_type=Edge	rbs_motif=None	rbs_spacer=None	gc_cont=0.377	NODE_49362_length_644_cov_2.478778	642	12050	18.7695	90	14.4213	45	14.4213	644	12080	18.7578	90	10.3968	45	10.3968	NA	NA	NA	NA	NA	NA	NA	0	NA	NA	Chromosome
NODE_49363_length_644_cov_2.461800_1	3	602	1	ID=49363_1	partial=10	start_type=Edge	rbs_motif=None	rbs_spacer=None	gc_cont=0.403	NODE_49363_length_644_cov_2.461800	600	5476	9.1267	57	9.7728	28	9.6014	644	5428	8.4286	58	6.7002	29	6.7002	NA	NA	NA	NA	NA	NA	NA	0	NA	NA	Chromosome
NODE_49364_length_644_cov_2.455008_1	1	642	1	ID=49364_1	partial=11	start_type=Edge	rbs_motif=None	rbs_spacer=None	gc_cont=0.684	NODE_49364_length_644_cov_2.455008	642	7334	11.4237	59	9.4539	29	9.2937	644	7528	11.6894	62	7.1623	31	7.1623	Bacteria	Actinomycetota	Actinomycetes	Micrococcales	Micrococcaceae	Arthrobacter	Arthrobacter agilis	37921	NA	NA	Chromosome
NODE_49365_length_644_cov_2.455008_1	3	644	-1	ID=49365_1	partial=11	start_type=Edge	rbs_motif=None	rbs_spacer=None	gc_cont=0.674	NODE_49365_length_644_cov_2.455008	642	7554	11.7664	67	10.7358	33	10.5756	644	7580	11.7702	67	7.7399	33	7.6243	Bacteria	Pseudomonadota	Alphaproteobacteria	Rhodobacterales	Roseobacteraceae	Antarctobacter	Antarctobacter heliothermus	74033	NA	NA	Plasmid
NODE_49367_length_644_cov_2.448217_1	384	644	-1	ID=49367_1	partial=01	start_type=Edge	rbs_motif=None	rbs_spacer=None	gc_cont=0.533	NODE_49367_length_644_cov_2.448217	261	1655	6.341	16	6.3063	8	6.3063	644	2938	4.5621	21	2.4259	10	2.3104	Eukaryota	Ascomycota	Sordariomycetes	Sordariales	Sordariaceae	Neurospora	Neurospora crassa	367110	NA	NA	Chromosome
NODE_49368_length_644_cov_2.441426_1	566	643	1	ID=49368_1	partial=01	start_type=GTG	rbs_motif=TTATA	rbs_spacer=13bp	gc_cont=0.449	NODE_49368_length_644_cov_2.441426	78	4611	59.1154	67	88.3641	33	87.0452	644	218492	339.273	1683	194.421	841	194.305	NA	NA	NA	NA	NA	NA	NA	0	NA	NA	Chromosome
NODE_49369_length_644_cov_2.419355_1	1	642	-1	ID=49369_1	partial=11	start_type=Edge	rbs_motif=None	rbs_spacer=None	gc_cont=0.737	NODE_49369_length_644_cov_2.419355	642	8874	13.8224	75	12.0177	37	11.8575	644	8887	13.7997	75	8.664	37	8.5485	Bacteria	Actinomycetota	Actinomycetes	Geodermatophilales	Geodermatophilaceae	Modestobacter	Modestobacter marinus	477641	NA	NA	Chromosome
NODE_49370_length_644_cov_2.412564_1	2	418	-1	ID=49370_1	partial=10	start_type=ATG	rbs_motif=AGGAG	rbs_spacer=5-10bp	gc_cont=0.676	NODE_49370_length_644_cov_2.412564	417	4534	10.8729	41	10.1145	20	9.8678	644	6029	9.3618	50	5.776	25	5.776	Bacteria	Pseudomonadota	Betaproteobacteria	Burkholderiales	Alcaligenaceae	Bordetella	NA	517	NA	NA	Chromosome
NODE_49371_length_644_cov_2.404075_1	17	643	1	ID=49371_1	partial=01	start_type=ATG	rbs_motif=AGGAG	rbs_spacer=5-10bp	gc_cont=0.673	NODE_49371_length_644_cov_2.404075	627	7295	11.6348	58	9.516	29	9.516	644	7039	10.9301	55	6.3536	27	6.2381	Bacteria	Actinomycetota	Rubrobacteria	Rubrobacterales	Rubrobacteraceae	Rubrobacter	NA	42255	NA	NA	Chromosome
NODE_49372_length_644_cov_2.398981_1	2	127	1	ID=49372_1	partial=10	start_type=Edge	rbs_motif=None	rbs_spacer=None	gc_cont=0.198	NODE_49372_length_644_cov_2.398981	126	2296	18.2222	40	32.6577	20	32.6577	644	19042	29.5683	192	22.1799	96	22.1799	NA	NA	NA	NA	NA	NA	NA	0	NA	NA	Chromosome
NODE_49372_length_644_cov_2.398981_2	432	632	1	ID=49372_2	partial=00	start_type=ATG	rbs_motif=TAAA	rbs_spacer=13bp	gc_cont=0.398	NODE_49372_length_644_cov_2.398981	201	6683	33.2488	84	42.9911	42	42.9911	644	19042	29.5683	192	22.1799	96	22.1799	NA	NA	NA	NA	NA	NA	NA	0	NA	NA	Chromosome
NODE_49373_length_644_cov_2.358234_1	2	643	1	ID=49373_1	partial=11	start_type=Edge	rbs_motif=None	rbs_spacer=None	gc_cont=0.458	NODE_49373_length_644_cov_2.358234	642	4778	7.4424	35	5.6083	17	5.448	644	4788	7.4348	35	4.0432	17	3.9277	Bacteria	Bacillota	Bacilli	Bacillales	Planococcaceae	Planococcus	Planococcus glaciei	459472	NA	NA	Chromosome
NODE_49374_length_644_cov_2.341256_1	2	406	-1	ID=49374_1	partial=10	start_type=ATG	rbs_motif=None	rbs_spacer=None	gc_cont=0.731	NODE_49374_length_644_cov_2.341256	405	5105	12.6049	45	11.4302	22	11.1762	644	7275	11.2966	59	6.8157	29	6.7002	Bacteria	Actinomycetota	Actinomycetes	Micrococcales	Micrococcaceae	Arthrobacter	Arthrobacter agilis	37921	NA	NA	Chromosome
NODE_49374_length_644_cov_2.341256_2	460	642	-1	ID=49374_2	partial=01	start_type=Edge	rbs_motif=None	rbs_spacer=None	gc_cont=0.716	NODE_49374_length_644_cov_2.341256	183	998	5.4536	11	6.1835	5	5.6214	644	7275	11.2966	59	6.8157	29	6.7002	Bacteria	Actinomycetota	Actinomycetes	Micrococcales	Micrococcaceae	Arthrobacter	Arthrobacter agilis	37921	NA	NA	Chromosome
NODE_49375_length_644_cov_2.307301_1	3	530	1	ID=49375_1	partial=10	start_type=Edge	rbs_motif=None	rbs_spacer=None	gc_cont=0.703	NODE_49375_length_644_cov_2.307301	528	3958	7.4962	32	6.2346	16	6.2346	644	4393	6.8214	32	3.6967	16	3.6967	Bacteria	Actinomycetota	Actinomycetes	Geodermatophilales	Geodermatophilaceae	Geodermatophilus	Geodermatophilus obscurus	526225	NA	NA	Chromosome
NODE_49376_length_644_cov_2.298812_1	1	642	1	ID=49376_1	partial=11	start_type=Edge	rbs_motif=None	rbs_spacer=None	gc_cont=0.771	NODE_49376_length_644_cov_2.298812	642	11891	18.5218	93	14.902	46	14.7417	644	11905	18.486	93	10.7434	46	10.6279	Bacteria	Actinomycetota	Actinomycetes	Geodermatophilales	Geodermatophilaceae	Geodermatophilus	Geodermatophilus obscurus	526225	msbA	RF0107	Chromosome
NODE_49378_length_644_cov_2.259762_1	1	642	-1	ID=49378_1	partial=11	start_type=Edge	rbs_motif=None	rbs_spacer=None	gc_cont=0.407	NODE_49378_length_644_cov_2.259762	642	10616	16.5358	83	13.2996	41	13.1394	644	10148	15.7578	80	9.2416	40	9.2416	NA	NA	NA	NA	NA	NA	NA	0	NA	NA	Chromosome
NODE_49379_length_644_cov_2.254669_1	141	248	1	ID=49379_1	partial=00	start_type=ATG	rbs_motif=AGxAGG/AGGxGG	rbs_spacer=5-10bp	gc_cont=0.602	NODE_49379_length_644_cov_2.254669	108	353	3.2685	5	4.7626	2	3.8101	644	4909	7.6227	68	7.8554	34	7.8554	NA	NA	NA	NA	NA	NA	NA	0	NA	NA	Chromosome
NODE_49380_length_644_cov_2.247878_1	3	257	1	ID=49380_1	partial=10	start_type=Edge	rbs_motif=None	rbs_spacer=None	gc_cont=0.655	NODE_49380_length_644_cov_2.247878	255	1115	4.3725	13	5.2444	6	4.841	644	4816	7.4783	40	4.6208	20	4.6208	Bacteria	Actinomycetota	Rubrobacteria	Rubrobacterales	Rubrobacteraceae	Rubrobacter	Rubrobacter marinus	2653852	NA	NA	Chromosome
NODE_49380_length_644_cov_2.247878_2	363	644	1	ID=49380_2	partial=01	start_type=GTG	rbs_motif=3Base/5BMM	rbs_spacer=13-15bp	gc_cont=0.589	NODE_49380_length_644_cov_2.247878	282	3533	12.5284	28	10.2142	14	10.2142	644	4816	7.4783	40	4.6208	20	4.6208	Bacteria	Actinomycetota	Rubrobacteria	Rubrobacterales	Rubrobacteraceae	Rubrobacter	Rubrobacter marinus	2653852	NA	NA	Chromosome
NODE_49382_length_644_cov_2.242784_1	1	261	-1	ID=49382_1	partial=10	start_type=TTG	rbs_motif=AAAA	rbs_spacer=13bp	gc_cont=0.483	NODE_49382_length_644_cov_2.242784	261	1306	5.0038	11	4.3356	5	3.9414	644	3182	4.941	22	2.5414	11	2.5414	NA	NA	NA	NA	NA	NA	NA	0	NA	NA	Chromosome
NODE_49383_length_644_cov_2.213922_1	560	643	-1	ID=49383_1	partial=01	start_type=Edge	rbs_motif=None	rbs_spacer=None	gc_cont=0.214	NODE_49383_length_644_cov_2.213922	84	308	3.6667	5	6.1233	2	4.8986	644	5485	8.5171	49	5.6605	24	5.545	NA	NA	NA	NA	NA	NA	NA	0	NA	NA	Chromosome
NODE_49384_length_644_cov_2.205433_1	1	618	1	ID=49384_1	partial=10	start_type=Edge	rbs_motif=None	rbs_spacer=None	gc_cont=0.694	NODE_49384_length_644_cov_2.205433	618	5075	8.212	39	6.4919	19	6.3254	644	5186	8.0528	40	4.6208	20	4.6208	Bacteria	Actinomycetota	Actinomycetes	Micrococcales	Micrococcaceae	Arthrobacter	Arthrobacter agilis	37921	NA	NA	Chromosome
NODE_49386_length_644_cov_2.191851_1	54	395	-1	ID=49386_1	partial=00	start_type=ATG	rbs_motif=None	rbs_spacer=None	gc_cont=0.561	NODE_49386_length_644_cov_2.191851	342	1367	3.9971	12	3.6095	6	3.6095	644	2364	3.6708	16	1.8483	8	1.8483	NA	NA	NA	NA	NA	NA	NA	0	NA	NA	Chromosome
NODE_49387_length_644_cov_2.190153_1	450	644	1	ID=49387_1	partial=01	start_type=ATG	rbs_motif=GGxGG	rbs_spacer=3-4bp	gc_cont=0.590	NODE_49387_length_644_cov_2.190153	195	1214	6.2256	10	5.2755	5	5.2755	644	2630	4.0839	20	2.3104	10	2.3104	Bacteria	Pseudomonadota	Alphaproteobacteria	Hyphomicrobiales	Methylobacteriaceae	Microvirga	Microvirga terrae	2740529	NA	NA	Chromosome
NODE_49388_length_644_cov_2.176570_1	3	644	-1	ID=49388_1	partial=11	start_type=Edge	rbs_motif=None	rbs_spacer=None	gc_cont=0.701	NODE_49388_length_644_cov_2.176570	642	2985	4.6495	22	3.5252	11	3.5252	644	2649	4.1134	19	2.1949	9	2.0794	Bacteria	Pseudomonadota	NA	NA	NA	NA	NA	1224	NA	NA	Chromosome
NODE_49389_length_644_cov_2.156197_1	47	643	-1	ID=49389_1	partial=01	start_type=Edge	rbs_motif=None	rbs_spacer=None	gc_cont=0.712	NODE_49389_length_644_cov_2.156197	597	7146	11.9698	58	9.9942	29	9.9942	644	6891	10.7003	56	6.4691	28	6.4691	Bacteria	Actinomycetota	Actinomycetes	Micrococcales	Micrococcaceae	Arthrobacter	Arthrobacter agilis	37921	NA	NA	Chromosome
NODE_49390_length_644_cov_2.134126_1	1	420	-1	ID=49390_1	partial=10	start_type=ATG	rbs_motif=GGAG/GAGG	rbs_spacer=5-10bp	gc_cont=0.714	NODE_49390_length_644_cov_2.134126	420	4809	11.45	37	9.0625	18	8.8176	644	6773	10.5171	49	5.6605	24	5.545	Bacteria	Actinomycetota	Actinomycetes	Pseudonocardiales	Pseudonocardiaceae	Pseudonocardia	Pseudonocardia sp. HH130629-09	1641402	NA	NA	Chromosome
NODE_49390_length_644_cov_2.134126_2	431	643	-1	ID=49390_2	partial=01	start_type=Edge	rbs_motif=None	rbs_spacer=None	gc_cont=0.751	NODE_49390_length_644_cov_2.134126	213	1763	8.277	13	6.2786	6	5.7956	644	6773	10.5171	49	5.6605	24	5.545	Bacteria	Actinomycetota	Actinomycetes	Pseudonocardiales	Pseudonocardiaceae	Pseudonocardia	Pseudonocardia sp. HH130629-09	1641402	NA	NA	Chromosome
NODE_49391_length_644_cov_2.130730_1	3	101	-1	ID=49391_1	partial=10	start_type=ATG	rbs_motif=None	rbs_spacer=None	gc_cont=0.182	NODE_49391_length_644_cov_2.130730	99	1822	18.404	24	24.9386	12	24.9386	644	13736	21.3292	107	12.3607	53	12.2452	NA	NA	NA	NA	NA	NA	NA	0	NA	NA	Chromosome
NODE_49392_length_644_cov_2.110357_1	2	643	-1	ID=49392_1	partial=11	start_type=Edge	rbs_motif=None	rbs_spacer=None	gc_cont=0.667	NODE_49392_length_644_cov_2.110357	642	4446	6.9252	35	5.6083	17	5.448	644	4462	6.9286	35	4.0432	17	3.9277	Bacteria	Pseudomonadota	Alphaproteobacteria	Hyphomicrobiales	Rhizobiaceae	Sinorhizobium	Sinorhizobium medicae	110321	NA	NA	Chromosome
NODE_49393_length_644_cov_2.110357_1	3	644	1	ID=49393_1	partial=11	start_type=Edge	rbs_motif=None	rbs_spacer=None	gc_cont=0.709	NODE_49393_length_644_cov_2.110357	642	2817	4.3879	22	3.5252	11	3.5252	644	2819	4.3773	22	2.5414	11	2.5414	Bacteria	Actinomycetota	Actinomycetes	Micrococcales	Micrococcaceae	Kocuria	NA	57493	NA	NA	Chromosome
NODE_49394_length_644_cov_2.100170_1	3	146	1	ID=49394_1	partial=10	start_type=Edge	rbs_motif=None	rbs_spacer=None	gc_cont=0.361	NODE_49394_length_644_cov_2.100170	144	1019	7.0764	11	7.8582	5	7.1439	644	5052	7.8447	40	4.6208	20	4.6208	NA	NA	NA	NA	NA	NA	NA	0	NA	NA	Chromosome
NODE_49395_length_644_cov_2.095076_1	503	643	-1	ID=49395_1	partial=01	start_type=Edge	rbs_motif=None	rbs_spacer=None	gc_cont=0.383	NODE_49395_length_644_cov_2.095076	141	1629	11.5532	18	13.1325	9	13.1326	644	9353	14.5233	76	8.7795	38	8.7796	NA	NA	NA	NA	NA	NA	NA	0	NA	NA	Chromosome
NODE_49396_length_644_cov_2.081494_1	1	642	1	ID=49396_1	partial=11	start_type=Edge	rbs_motif=None	rbs_spacer=None	gc_cont=0.346	NODE_49396_length_644_cov_2.081494	642	5687	8.8583	44	7.0504	22	7.0504	644	5710	8.8665	44	5.0829	22	5.0829	NA	NA	NA	NA	NA	NA	NA	0	APH	RF0032	Chromosome
NODE_49397_length_644_cov_2.081494_1	158	643	-1	ID=49397_1	partial=01	start_type=Edge	rbs_motif=None	rbs_spacer=None	gc_cont=0.317	NODE_49397_length_644_cov_2.081494	486	6387	13.142	104	22.0137	52	22.0137	644	7785	12.0885	129	14.9021	64	14.7866	Bacteria	Campylobacterota	Epsilonproteobacteria	Campylobacterales	Arcobacteraceae	Poseidonibacter	Poseidonibacter lekithochrous	1904463	NA	NA	Chromosome
NODE_49398_length_644_cov_2.081494_1	1	633	1	ID=49398_1	partial=10	start_type=Edge	rbs_motif=None	rbs_spacer=None	gc_cont=0.684	NODE_49398_length_644_cov_2.081494	633	12374	19.5482	111	18.0391	55	17.8766	644	12385	19.2314	111	12.8228	55	12.7072	Bacteria	Actinomycetota	Rubrobacteria	Rubrobacterales	Rubrobacteraceae	Rubrobacter	Rubrobacter tropicus	2653851	NA	NA	Chromosome
NODE_49399_length_644_cov_2.081494_1	548	643	-1	ID=49399_1	partial=01	start_type=Edge	rbs_motif=None	rbs_spacer=None	gc_cont=0.125	NODE_49399_length_644_cov_2.081494	96	8187	85.2813	178	190.741	89	190.741	644	5300	8.2298	74	8.5485	37	8.5485	NA	NA	NA	NA	NA	NA	NA	0	NA	NA	Chromosome
NODE_49400_length_644_cov_2.032258_1	3	644	-1	ID=49400_1	partial=11	start_type=Edge	rbs_motif=None	rbs_spacer=None	gc_cont=0.670	NODE_49400_length_644_cov_2.032258	642	6963	10.8458	59	9.4539	29	9.2937	644	6946	10.7857	59	6.8157	29	6.7002	Bacteria	Gemmatimonadota	Gemmatimonadetes	Gemmatimonadales	Gemmatimonadaceae	Gemmatirosa	Gemmatirosa kalamazoonensis	861299	Fluor_Res_DNA_Topo	RF0074	Chromosome
NODE_49401_length_644_cov_2.028862_1	2	103	-1	ID=49401_1	partial=10	start_type=GTG	rbs_motif=TAA	rbs_spacer=9bp	gc_cont=0.235	NODE_49401_length_644_cov_2.028862	102	176	1.7255	3	3.0256	1	2.0171	644	2020	3.1366	15	1.7328	7	1.6173	NA	NA	NA	NA	NA	NA	NA	0	NA	NA	Chromosome
NODE_49402_length_644_cov_2.013582_1	3	479	-1	ID=49402_1	partial=10	start_type=TTG	rbs_motif=GGA/GAG/AGG	rbs_spacer=5-10bp	gc_cont=0.757	NODE_49402_length_644_cov_2.013582	477	4932	10.3396	37	7.9796	18	7.7639	644	6346	9.854	49	5.6605	24	5.545	Archaea	Euryarchaeota	Halobacteria	Halobacteriales	Halobacteriaceae	Halobacterium	Halobacterium noricense	223182	NA	NA	Chromosome
NODE_49403_length_644_cov_2.010187_1	2	364	1	ID=49403_1	partial=10	start_type=Edge	rbs_motif=None	rbs_spacer=None	gc_cont=0.669	NODE_49403_length_644_cov_2.010187	363	1753	4.8292	14	3.9675	7	3.9675	644	2503	3.8866	22	2.5414	11	2.5414	Bacteria	Actinomycetota	Actinomycetes	Micrococcales	Micrococcaceae	Kocuria	Kocuria rosea	1275	NA	NA	Chromosome
NODE_49403_length_644_cov_2.010187_2	498	644	-1	ID=49403_2	partial=01	start_type=Edge	rbs_motif=None	rbs_spacer=None	gc_cont=0.707	NODE_49403_length_644_cov_2.010187	147	328	2.2313	3	2.0994	1	1.3996	644	2503	3.8866	22	2.5414	11	2.5414	Bacteria	Actinomycetota	Actinomycetes	Micrococcales	Micrococcaceae	Kocuria	Kocuria rosea	1275	NA	NA	Chromosome
NODE_49404_length_644_cov_1.994907_1	1	240	-1	ID=49404_1	partial=10	start_type=ATG	rbs_motif=None	rbs_spacer=None	gc_cont=0.783	NODE_49404_length_644_cov_1.994907	240	1168	4.8667	10	4.2863	5	4.2863	644	4666	7.2453	33	3.8122	16	3.6967	Bacteria	Actinomycetota	Actinomycetes	Kitasatosporales	Streptomycetaceae	Streptomyces	Streptomyces nodosus	40318	NA	NA	Chromosome
NODE_49404_length_644_cov_1.994907_2	237	644	-1	ID=49404_2	partial=01	start_type=Edge	rbs_motif=None	rbs_spacer=None	gc_cont=0.745	NODE_49404_length_644_cov_1.994907	408	3437	8.424	26	6.5555	13	6.5555	644	4666	7.2453	33	3.8122	16	3.6967	Bacteria	Actinomycetota	Actinomycetes	Kitasatosporales	Streptomycetaceae	Streptomyces	Streptomyces nodosus	40318	NA	NA	Chromosome
NODE_49405_length_644_cov_1.988115_1	111	644	-1	ID=49405_1	partial=01	start_type=Edge	rbs_motif=None	rbs_spacer=None	gc_cont=0.354	NODE_49405_length_644_cov_1.988115	534	4876	9.1311	39	7.5131	19	7.3205	644	6656	10.3354	53	6.1226	26	6.0071	NA	NA	NA	NA	NA	NA	NA	0	NA	NA	Chromosome
NODE_49406_length_644_cov_1.984720_1	1	297	1	ID=49406_1	partial=10	start_type=Edge	rbs_motif=None	rbs_spacer=None	gc_cont=0.707	NODE_49406_length_644_cov_1.984720	297	1901	6.4007	16	5.5419	8	5.5419	644	3819	5.9301	29	3.3501	14	3.2346	Bacteria	Pseudomonadota	Alphaproteobacteria	Rhodobacterales	Paracoccaceae	Paracoccus	Paracoccus sp. AK26	2589076	NA	NA	Chromosome
NODE_49406_length_644_cov_1.984720_2	381	644	1	ID=49406_2	partial=01	start_type=ATG	rbs_motif=GGAGG	rbs_spacer=5-10bp	gc_cont=0.663	NODE_49406_length_644_cov_1.984720	264	1686	6.3864	13	5.0656	6	4.676	644	3819	5.9301	29	3.3501	14	3.2346	Bacteria	Pseudomonadota	Alphaproteobacteria	Rhodobacterales	Paracoccaceae	Paracoccus	Paracoccus sp. AK26	2589076	NA	NA	Chromosome
NODE_49407_length_644_cov_1.983022_1	1	642	-1	ID=49407_1	partial=11	start_type=Edge	rbs_motif=None	rbs_spacer=None	gc_cont=0.410	NODE_49407_length_644_cov_1.983022	642	3654	5.6916	25	4.0059	12	3.8457	644	3660	5.6832	25	2.888	12	2.7725	NA	NA	NA	NA	NA	NA	NA	0	NA	NA	Chromosome
NODE_49409_length_644_cov_1.972835_1	242	451	-1	ID=49409_1	partial=00	start_type=ATG	rbs_motif=TAA	rbs_spacer=4bp	gc_cont=0.314	NODE_49409_length_644_cov_1.972835	210	468	2.2286	5	2.4493	2	1.9595	644	2195	3.4084	15	1.7328	7	1.6173	NA	NA	NA	NA	NA	NA	NA	0	NA	NA	Chromosome
NODE_49409_length_644_cov_1.972835_2	557	643	-1	ID=49409_2	partial=01	start_type=Edge	rbs_motif=None	rbs_spacer=None	gc_cont=0.345	NODE_49409_length_644_cov_1.972835	87	0	0	0	0	0	0	644	2195	3.4084	15	1.7328	7	1.6173	NA	NA	NA	NA	NA	NA	NA	0	NA	NA	Chromosome
NODE_49410_length_644_cov_1.971138_1	177	638	1	ID=49410_1	partial=00	start_type=ATG	rbs_motif=GGA/GAG/AGG	rbs_spacer=11-12bp	gc_cont=0.660	NODE_49410_length_644_cov_1.971138	462	3229	6.9892	31	6.9026	15	6.68	644	3851	5.9798	35	4.0432	17	3.9277	Bacteria	Pseudomonadota	Alphaproteobacteria	Hyphomicrobiales	Methylobacteriaceae	Methylobacterium	NA	407	NA	NA	Chromosome
NODE_49411_length_644_cov_1.969440_1	3	644	1	ID=49411_1	partial=11	start_type=Edge	rbs_motif=None	rbs_spacer=None	gc_cont=0.696	NODE_49411_length_644_cov_1.969440	642	3414	5.3178	26	4.1661	13	4.1661	644	3308	5.1366	25	2.888	12	2.7725	Bacteria	Pseudomonadota	Alphaproteobacteria	Rhodospirillales	Acetobacteraceae	Acidibrevibacterium	Acidibrevibacterium fodinaquatile	1969806	NA	NA	Chromosome
NODE_49412_length_644_cov_1.950764_1	2	643	-1	ID=49412_1	partial=11	start_type=Edge	rbs_motif=None	rbs_spacer=None	gc_cont=0.718	NODE_49412_length_644_cov_1.950764	642	7116	11.0841	50	8.0118	25	8.0118	644	7009	10.8835	49	5.6605	24	5.545	Bacteria	Actinomycetota	Actinomycetes	Micrococcales	Micrococcaceae	Arthrobacter	Arthrobacter agilis	37921	emrB	RF0065	Chromosome
NODE_49413_length_644_cov_1.947368_1	2	166	1	ID=49413_1	partial=10	start_type=Edge	rbs_motif=None	rbs_spacer=None	gc_cont=0.758	NODE_49413_length_644_cov_1.947368	165	420	2.5455	5	3.1173	2	2.4939	644	8805	13.6724	70	8.0864	35	8.0864	Bacteria	Actinomycetota	Actinomycetes	Micrococcales	Dermacoccaceae	Luteipulveratus	Luteipulveratus mongoliensis	571913	NA	NA	Chromosome
NODE_49413_length_644_cov_1.947368_2	163	642	1	ID=49413_2	partial=01	start_type=GTG	rbs_motif=GGAG/GAGG	rbs_spacer=5-10bp	gc_cont=0.683	NODE_49413_length_644_cov_1.947368	480	8140	16.9583	64	13.7162	32	13.7162	644	8805	13.6724	70	8.0864	35	8.0864	Bacteria	Actinomycetota	Actinomycetes	Micrococcales	Dermacoccaceae	Luteipulveratus	Luteipulveratus mongoliensis	571913	NA	NA	Chromosome
NODE_49414_length_644_cov_1.935484_1	1	642	-1	ID=49414_1	partial=11	start_type=Edge	rbs_motif=None	rbs_spacer=None	gc_cont=0.550	NODE_49414_length_644_cov_1.935484	642	2433	3.7897	17	2.724	8	2.5638	644	2437	3.7842	17	1.9638	8	1.8483	NA	NA	NA	NA	NA	NA	NA	0	NA	NA	Chromosome
NODE_49418_length_644_cov_1.896435_1	1	333	1	ID=49418_1	partial=10	start_type=Edge	rbs_motif=None	rbs_spacer=None	gc_cont=0.742	NODE_49418_length_644_cov_1.896435	333	2146	6.4444	21	6.4874	10	6.1785	644	6989	10.8525	58	6.7002	29	6.7002	Bacteria	Pseudomonadota	Gammaproteobacteria	Xanthomonadales	Xanthomonadaceae	Thermomonas	Thermomonas sp. XSG	2771436	NA	NA	Chromosome
NODE_49418_length_644_cov_1.896435_2	317	643	1	ID=49418_2	partial=01	start_type=TTG	rbs_motif=GGAGG	rbs_spacer=5-10bp	gc_cont=0.740	NODE_49418_length_644_cov_1.896435	327	4255	13.0122	34	10.6961	17	10.6961	644	6989	10.8525	58	6.7002	29	6.7002	Bacteria	Pseudomonadota	Gammaproteobacteria	Xanthomonadales	Xanthomonadaceae	Thermomonas	Thermomonas sp. XSG	2771436	NA	NA	Chromosome
NODE_49421_length_644_cov_1.894737_1	3	455	1	ID=49421_1	partial=10	start_type=Edge	rbs_motif=None	rbs_spacer=None	gc_cont=0.417	NODE_49421_length_644_cov_1.894737	453	1336	2.9492	9	2.0438	4	1.8167	644	1806	2.8043	12	1.3862	6	1.3862	NA	NA	NA	NA	NA	NA	NA	0	NA	NA	Chromosome
NODE_49422_length_644_cov_1.877759_1	476	643	-1	ID=49422_1	partial=01	start_type=Edge	rbs_motif=None	rbs_spacer=None	gc_cont=0.518	NODE_49422_length_644_cov_1.877759	168	532	3.1667	6	3.674	3	3.674	644	2006	3.1149	14	1.6173	7	1.6173	NA	NA	NA	NA	NA	NA	NA	0	NA	NA	Chromosome
NODE_49424_length_644_cov_1.859083_1	2	643	-1	ID=49424_1	partial=11	start_type=Edge	rbs_motif=None	rbs_spacer=None	gc_cont=0.662	NODE_49424_length_644_cov_1.859083	642	13492	21.0156	112	17.9465	56	17.9465	644	13597	21.1134	113	13.0538	56	12.9383	Bacteria	Actinomycetota	Actinomycetes	Propionibacteriales	Nocardioidaceae	Nocardioides	Nocardioides sp. B-3	2895565	NA	NA	Chromosome
NODE_49425_length_644_cov_1.859083_1	3	113	-1	ID=49425_1	partial=10	start_type=TTG	rbs_motif=GGA/GAG/AGG	rbs_spacer=5-10bp	gc_cont=0.541	NODE_49425_length_644_cov_1.859083	111	111	1	1	0.9268	0	0	644	1811	2.8121	12	1.3862	6	1.3862	NA	NA	NA	NA	NA	NA	NA	0	NA	NA	Chromosome
NODE_49426_length_644_cov_1.847199_1	46	642	1	ID=49426_1	partial=01	start_type=ATG	rbs_motif=AGGAG	rbs_spacer=5-10bp	gc_cont=0.642	NODE_49426_length_644_cov_1.847199	597	7857	13.1608	64	11.0281	32	11.0281	644	8113	12.5978	68	7.8554	34	7.8554	Bacteria	Actinomycetota	Rubrobacteria	Rubrobacterales	Rubrobacteraceae	Rubrobacter	Rubrobacter xylanophilus	266117	NA	NA	Chromosome
NODE_49428_length_644_cov_1.830221_1	2	403	-1	ID=49428_1	partial=10	start_type=ATG	rbs_motif=4Base/6BMM	rbs_spacer=13-15bp	gc_cont=0.714	NODE_49428_length_644_cov_1.830221	402	1195	2.9726	9	2.3031	4	2.0472	644	1809	2.809	12	1.3862	6	1.3862	NA	NA	NA	NA	NA	NA	NA	0	NA	NA	Chromosome
NODE_49429_length_644_cov_1.826825_1	1	642	-1	ID=49429_1	partial=11	start_type=Edge	rbs_motif=None	rbs_spacer=None	gc_cont=0.587	NODE_49429_length_644_cov_1.826825	642	1807	2.8146	12	1.9228	6	1.9228	644	1809	2.809	12	1.3862	6	1.3862	NA	NA	NA	NA	NA	NA	NA	0	NA	NA	Chromosome
NODE_49430_length_644_cov_1.823430_1	1	642	-1	ID=49430_1	partial=11	start_type=Edge	rbs_motif=None	rbs_spacer=None	gc_cont=0.623	NODE_49430_length_644_cov_1.823430	642	3728	5.8069	29	4.6468	14	4.4866	644	3730	5.7919	29	3.3501	14	3.2346	NA	NA	NA	NA	NA	NA	NA	0	NA	NA	Chromosome
NODE_49431_length_644_cov_1.818336_1	1	240	1	ID=49431_1	partial=10	start_type=Edge	rbs_motif=None	rbs_spacer=None	gc_cont=0.379	NODE_49431_length_644_cov_1.818336	240	830	3.4583	7	3.0004	3	2.5718	644	1821	2.8276	13	1.5018	6	1.3862	NA	NA	NA	NA	NA	NA	NA	0	NA	NA	Chromosome
NODE_49432_length_644_cov_1.811545_1	1	642	-1	ID=49432_1	partial=11	start_type=Edge	rbs_motif=None	rbs_spacer=None	gc_cont=0.579	NODE_49432_length_644_cov_1.811545	642	2844	4.4299	21	3.365	10	3.2047	644	2846	4.4193	21	2.4259	10	2.3104	NA	NA	NA	NA	NA	NA	NA	0	NA	NA	Chromosome
NODE_49434_length_644_cov_1.794567_1	2	643	1	ID=49434_1	partial=11	start_type=Edge	rbs_motif=None	rbs_spacer=None	gc_cont=0.416	NODE_49434_length_644_cov_1.794567	642	3549	5.528	28	4.4866	14	4.4866	644	3551	5.514	28	3.2346	14	3.2346	NA	NA	NA	NA	NA	NA	NA	0	NA	NA	Chromosome
NODE_49436_length_644_cov_1.760611_1	3	644	1	ID=49436_1	partial=11	start_type=Edge	rbs_motif=None	rbs_spacer=None	gc_cont=0.573	NODE_49436_length_644_cov_1.760611	642	2345	3.6526	17	2.724	8	2.5638	644	2347	3.6444	17	1.9638	8	1.8483	NA	NA	NA	NA	NA	NA	NA	0	NA	NA	Chromosome
NODE_49437_length_644_cov_1.757216_1	3	278	1	ID=49437_1	partial=10	start_type=Edge	rbs_motif=None	rbs_spacer=None	gc_cont=0.464	NODE_49437_length_644_cov_1.757216	276	687	2.4891	5	1.8636	2	1.4909	644	1966	3.0528	14	1.6173	7	1.6173	NA	NA	NA	NA	NA	NA	NA	0	NA	NA	Chromosome
NODE_49438_length_644_cov_1.750424_1	1	483	1	ID=49438_1	partial=10	start_type=Edge	rbs_motif=None	rbs_spacer=None	gc_cont=0.640	NODE_49438_length_644_cov_1.750424	483	4931	10.2091	38	8.0934	19	8.0934	644	5978	9.2826	44	5.0829	22	5.0829	NA	NA	NA	NA	NA	NA	NA	0	MarR_2	RF0093	IS elements
NODE_49438_length_644_cov_1.750424_2	438	644	1	ID=49438_2	partial=01	start_type=GTG	rbs_motif=GGA/GAG/AGG	rbs_spacer=5-10bp	gc_cont=0.599	NODE_49438_length_644_cov_1.750424	207	1160	5.6039	11	5.4666	5	4.9696	644	5978	9.2826	44	5.0829	22	5.0829	NA	NA	NA	NA	NA	NA	NA	0	NA	NA	IS elements
NODE_49439_length_644_cov_1.748727_1	2	643	-1	ID=49439_1	partial=11	start_type=Edge	rbs_motif=None	rbs_spacer=None	gc_cont=0.713	NODE_49439_length_644_cov_1.748727	642	6403	9.9735	56	8.9732	28	8.9732	644	6428	9.9814	56	6.4691	28	6.4691	Bacteria	Actinomycetota	Actinomycetes	Propionibacteriales	Nocardioidaceae	Nocardioides	Nocardioides humi	449461	NA	NA	Chromosome
NODE_49440_length_644_cov_1.747029_1	2	643	1	ID=49440_1	partial=11	start_type=Edge	rbs_motif=None	rbs_spacer=None	gc_cont=0.746	NODE_49440_length_644_cov_1.747029	642	1780	2.7726	12	1.9228	6	1.9228	644	1782	2.7671	12	1.3862	6	1.3862	Bacteria	Actinomycetota	Actinomycetes	Micrococcales	NA	NA	NA	85006	NA	NA	Chromosome
NODE_49441_length_644_cov_1.747029_1	2	148	1	ID=49441_1	partial=10	start_type=Edge	rbs_motif=None	rbs_spacer=None	gc_cont=0.544	NODE_49441_length_644_cov_1.747029	147	1041	7.0816	10	6.9981	5	6.9981	644	5150	7.9969	41	4.7363	20	4.6208	NA	NA	NA	NA	NA	NA	NA	0	NA	NA	Chromosome
NODE_49443_length_644_cov_1.731749_1	343	534	-1	ID=49443_1	partial=00	start_type=ATG	rbs_motif=None	rbs_spacer=None	gc_cont=0.432	NODE_49443_length_644_cov_1.731749	192	678	3.5313	6	3.2147	3	3.2147	644	2024	3.1429	18	2.0794	9	2.0794	NA	NA	NA	NA	NA	NA	NA	0	NA	NA	Chromosome
NODE_49443_length_644_cov_1.731749_2	524	643	-1	ID=49443_2	partial=01	start_type=Edge	rbs_motif=None	rbs_spacer=None	gc_cont=0.475	NODE_49443_length_644_cov_1.731749	120	107	0.8917	1	0.8573	0	0	644	2024	3.1429	18	2.0794	9	2.0794	NA	NA	NA	NA	NA	NA	NA	0	NA	NA	Chromosome
NODE_49444_length_644_cov_1.728353_1	3	425	-1	ID=49444_1	partial=10	start_type=GTG	rbs_motif=None	rbs_spacer=None	gc_cont=0.584	NODE_49444_length_644_cov_1.728353	423	1899	4.4894	13	3.1615	6	2.9183	644	2439	3.7873	17	1.9638	8	1.8483	NA	NA	NA	NA	NA	NA	NA	0	NA	NA	Chromosome
NODE_49444_length_644_cov_1.728353_2	442	642	1	ID=49444_2	partial=01	start_type=GTG	rbs_motif=AGGA	rbs_spacer=5-10bp	gc_cont=0.632	NODE_49444_length_644_cov_1.728353	201	565	2.8109	4	2.0472	2	2.0472	644	2439	3.7873	17	1.9638	8	1.8483	NA	NA	NA	NA	NA	NA	NA	0	NA	NA	Chromosome
NODE_49445_length_644_cov_1.724958_1	3	644	1	ID=49445_1	partial=11	start_type=Edge	rbs_motif=None	rbs_spacer=None	gc_cont=0.721	NODE_49445_length_644_cov_1.724958	642	3303	5.1449	27	4.3264	13	4.1661	644	3307	5.1351	27	3.1191	13	3.0035	Bacteria	Actinomycetota	Thermoleophilia	Solirubrobacterales	Conexibacteraceae	Conexibacter	Conexibacter woesei	469383	NA	NA	Chromosome
NODE_49446_length_644_cov_1.723260_1	2	643	1	ID=49446_1	partial=11	start_type=Edge	rbs_motif=None	rbs_spacer=None	gc_cont=0.690	NODE_49446_length_644_cov_1.723260	642	12143	18.9143	109	17.4657	54	17.3055	644	12160	18.882	109	12.5917	54	12.4762	Bacteria	Actinomycetota	Actinomycetes	Kitasatosporales	Streptomycetaceae	Streptomyces	Streptomyces phaeoluteigriseus	114686	NA	NA	Chromosome
NODE_49447_length_644_cov_1.714771_1	2	643	-1	ID=49447_1	partial=11	start_type=Edge	rbs_motif=None	rbs_spacer=None	gc_cont=0.430	NODE_49447_length_644_cov_1.714771	642	1884	2.9346	14	2.2433	7	2.2433	644	1886	2.9286	14	1.6173	7	1.6173	Bacteria	Cyanobacteriota	Cyanophyceae	Nostocales	Aphanizomenonaceae	Nodularia	Nodularia spumigena	70799	NA	NA	Chromosome
NODE_49449_length_644_cov_1.699491_1	556	642	-1	ID=49449_1	partial=01	start_type=Edge	rbs_motif=None	rbs_spacer=None	gc_cont=0.310	NODE_49449_length_644_cov_1.699491	87	156	1.7931	2	2.3649	1	2.3649	644	2265	3.5171	15	1.7328	7	1.6173	NA	NA	NA	NA	NA	NA	NA	0	NA	NA	Chromosome
NODE_49450_length_644_cov_1.691002_1	1	123	-1	ID=49450_1	partial=10	start_type=ATG	rbs_motif=TAAAA	rbs_spacer=12bp	gc_cont=0.569	NODE_49450_length_644_cov_1.691002	123	198	1.6098	2	1.6727	1	1.6727	644	1735	2.6941	12	1.3862	6	1.3862	NA	NA	NA	NA	NA	NA	NA	0	NA	NA	Chromosome
NODE_49450_length_644_cov_1.691002_2	350	643	-1	ID=49450_2	partial=01	start_type=Edge	rbs_motif=None	rbs_spacer=None	gc_cont=0.517	NODE_49450_length_644_cov_1.691002	294	720	2.449	5	1.7495	2	1.3996	644	1735	2.6941	12	1.3862	6	1.3862	NA	NA	NA	NA	NA	NA	NA	0	NA	NA	Chromosome
NODE_49451_length_644_cov_1.665535_1	2	424	1	ID=49451_1	partial=10	start_type=Edge	rbs_motif=None	rbs_spacer=None	gc_cont=0.322	NODE_49451_length_644_cov_1.665535	423	1404	3.3191	10	2.432	5	2.432	644	1957	3.0388	13	1.5018	6	1.3862	NA	NA	NA	NA	NA	NA	NA	0	NA	NA	Chromosome
NODE_49452_length_644_cov_1.658744_1	2	643	1	ID=49452_1	partial=11	start_type=Edge	rbs_motif=None	rbs_spacer=None	gc_cont=0.576	NODE_49452_length_644_cov_1.658744	642	1953	3.0421	13	2.0831	6	1.9228	644	1955	3.0357	13	1.5018	6	1.3862	NA	NA	NA	NA	NA	NA	NA	0	NA	NA	IS elements
NODE_49453_length_644_cov_1.657046_1	2	643	1	ID=49453_1	partial=11	start_type=Edge	rbs_motif=None	rbs_spacer=None	gc_cont=0.626	NODE_49453_length_644_cov_1.657046	642	2739	4.2664	19	3.0445	9	2.8843	644	2742	4.2578	19	2.1949	9	2.0794	Bacteria	Bacteroidota	Cytophagia	Cytophagales	Hymenobacteraceae	Hymenobacter	Hymenobacter baengnokdamensis	2615203	NA	NA	Chromosome
NODE_49454_length_644_cov_1.655348_1	2	556	1	ID=49454_1	partial=10	start_type=Edge	rbs_motif=None	rbs_spacer=None	gc_cont=0.652	NODE_49454_length_644_cov_1.655348	555	6340	11.4234	46	8.5263	23	8.5263	644	6431	9.986	46	5.3139	23	5.3139	Bacteria	Actinomycetota	Rubrobacteria	Rubrobacterales	Rubrobacteraceae	Rubrobacter	Rubrobacter tropicus	2653851	NA	NA	Chromosome
NODE_49456_length_644_cov_1.636672_1	3	644	1	ID=49456_1	partial=11	start_type=Edge	rbs_motif=None	rbs_spacer=None	gc_cont=0.769	NODE_49456_length_644_cov_1.636672	642	17449	27.1791	140	22.4331	70	22.4331	644	17473	27.132	140	16.1729	70	16.1729	Bacteria	Actinomycetota	Actinomycetes	Pseudonocardiales	Pseudonocardiaceae	Amycolatopsis	Amycolatopsis sp. BJA-103	1911175	NA	NA	Chromosome
NODE_49457_length_644_cov_1.633277_1	2	634	-1	ID=49457_1	partial=10	start_type=ATG	rbs_motif=AGxAGG/AGGxGG	rbs_spacer=3-4bp	gc_cont=0.725	NODE_49457_length_644_cov_1.633277	633	5776	9.1248	41	6.6631	20	6.5006	644	5788	8.9876	41	4.7363	20	4.6208	Bacteria	Pseudomonadota	Alphaproteobacteria	Rhodobacterales	NA	NA	NA	204455	NA	NA	Chromosome
NODE_49458_length_644_cov_1.629881_1	1	642	-1	ID=49458_1	partial=11	start_type=Edge	rbs_motif=None	rbs_spacer=None	gc_cont=0.441	NODE_49458_length_644_cov_1.629881	642	2206	3.4361	16	2.5638	8	2.5638	644	2201	3.4177	16	1.8483	8	1.8483	NA	NA	NA	NA	NA	NA	NA	0	NA	NA	Chromosome
NODE_49459_length_644_cov_1.628183_1	3	221	-1	ID=49459_1	partial=10	start_type=ATG	rbs_motif=None	rbs_spacer=None	gc_cont=0.658	NODE_49459_length_644_cov_1.628183	219	945	4.3151	8	3.7579	4	3.7579	644	5377	8.3494	43	4.9674	21	4.8519	Bacteria	Pseudomonadota	Alphaproteobacteria	Hyphomicrobiales	Methylobacteriaceae	NA	NA	119045	NA	NA	Chromosome
NODE_49459_length_644_cov_1.628183_2	357	644	-1	ID=49459_2	partial=01	start_type=Edge	rbs_motif=None	rbs_spacer=None	gc_cont=0.635	NODE_49459_length_644_cov_1.628183	288	4189	14.5451	35	12.5018	17	12.1446	644	5377	8.3494	43	4.9674	21	4.8519	Bacteria	Pseudomonadota	Alphaproteobacteria	Hyphomicrobiales	Methylobacteriaceae	NA	NA	119045	vanR	RF0154	Chromosome
NODE_49460_length_644_cov_1.623090_1	3	104	-1	ID=49460_1	partial=10	start_type=GTG	rbs_motif=None	rbs_spacer=None	gc_cont=0.343	NODE_49460_length_644_cov_1.623090	102	102	1	1	1.0085	0	0	644	1668	2.5901	12	1.3862	6	1.3862	NA	NA	NA	NA	NA	NA	NA	0	NA	NA	Chromosome
NODE_49462_length_644_cov_1.606112_1	2	397	1	ID=49462_1	partial=10	start_type=Edge	rbs_motif=None	rbs_spacer=None	gc_cont=0.763	NODE_49462_length_644_cov_1.606112	396	9498	23.9848	69	17.9246	34	17.6648	644	10221	15.8711	76	8.7795	38	8.7796	Bacteria	Actinomycetota	Actinomycetes	Micrococcales	Cellulomonadaceae	Cellulomonas	NA	2620175	NA	NA	Chromosome
NODE_49462_length_644_cov_1.606112_2	394	642	1	ID=49462_2	partial=01	start_type=GTG	rbs_motif=None	rbs_spacer=None	gc_cont=0.707	NODE_49462_length_644_cov_1.606112	249	498	2	5	2.0657	2	1.6526	644	10221	15.8711	76	8.7795	38	8.7796	Bacteria	Actinomycetota	Actinomycetes	Micrococcales	Cellulomonadaceae	Cellulomonas	NA	2620175	NA	NA	Chromosome
NODE_49463_length_644_cov_1.602716_1	3	458	1	ID=49463_1	partial=10	start_type=Edge	rbs_motif=None	rbs_spacer=None	gc_cont=0.355	NODE_49463_length_644_cov_1.602716	456	1995	4.375	14	3.1583	7	3.1583	644	2259	3.5078	15	1.7328	7	1.6173	NA	NA	NA	NA	NA	NA	NA	0	NA	NA	Chromosome
NODE_49464_length_644_cov_1.602716_1	495	644	-1	ID=49464_1	partial=01	start_type=Edge	rbs_motif=None	rbs_spacer=None	gc_cont=0.347	NODE_49464_length_644_cov_1.602716	150	2173	14.4867	29	19.8885	14	19.2027	644	5409	8.3991	52	6.0071	26	6.0071	NA	NA	NA	NA	NA	NA	NA	0	NA	NA	Chromosome
NODE_49465_length_644_cov_1.592530_1	2	643	-1	ID=49465_1	partial=11	start_type=Edge	rbs_motif=None	rbs_spacer=None	gc_cont=0.512	NODE_49465_length_644_cov_1.592530	642	1791	2.7897	12	1.9228	6	1.9228	644	1793	2.7842	12	1.3862	6	1.3862	NA	NA	NA	NA	NA	NA	NA	131567	NA	NA	Chromosome
NODE_49466_length_644_cov_1.590832_1	2	643	-1	ID=49466_1	partial=11	start_type=Edge	rbs_motif=None	rbs_spacer=None	gc_cont=0.695	NODE_49466_length_644_cov_1.590832	642	4787	7.4564	42	6.7299	21	6.7299	644	4823	7.4891	42	4.8519	21	4.8519	Bacteria	Pseudomonadota	Alphaproteobacteria	Rhodospirillales	Acetobacteraceae	Pseudoroseomonas	Pseudoroseomonas cervicalis	204525	NA	NA	Chromosome
NODE_49467_length_644_cov_1.589134_1	516	644	1	ID=49467_1	partial=01	start_type=GTG	rbs_motif=None	rbs_spacer=None	gc_cont=0.527	NODE_49467_length_644_cov_1.589134	129	280	2.1705	3	2.3924	1	1.5949	644	2343	3.6382	21	2.4259	10	2.3104	NA	NA	NA	NA	NA	NA	NA	131567	NA	NA	Chromosome
NODE_49468_length_644_cov_1.587436_1	2	202	1	ID=49468_1	partial=10	start_type=Edge	rbs_motif=None	rbs_spacer=None	gc_cont=0.781	NODE_49468_length_644_cov_1.587436	201	2401	11.9453	27	13.8186	13	13.3068	644	7919	12.2966	70	8.0864	35	8.0864	Bacteria	Actinomycetota	Actinomycetes	Streptosporangiales	Thermomonosporaceae	Actinomadura	Actinomadura graeca	2750812	NA	NA	Chromosome
NODE_49468_length_644_cov_1.587436_2	225	644	-1	ID=49468_2	partial=01	start_type=Edge	rbs_motif=None	rbs_spacer=None	gc_cont=0.764	NODE_49468_length_644_cov_1.587436	420	5274	12.5571	43	10.5321	21	10.2872	644	7919	12.2966	70	8.0864	35	8.0864	Bacteria	Actinomycetota	Actinomycetes	Streptosporangiales	Thermomonosporaceae	Actinomadura	Actinomadura graeca	2750812	NA	NA	Chromosome
NODE_49469_length_644_cov_1.585739_1	48	644	-1	ID=49469_1	partial=01	start_type=Edge	rbs_motif=None	rbs_spacer=None	gc_cont=0.457	NODE_49469_length_644_cov_1.585739	597	2706	4.5327	20	3.4463	10	3.4463	644	2715	4.2158	20	2.3104	10	2.3104	Bacteria	Bacillota	Bacilli	Bacillales	Planococcaceae	Planococcus	Planococcus halotolerans	2233542	NA	NA	Chromosome
NODE_49470_length_644_cov_1.578947_1	3	122	-1	ID=49470_1	partial=10	start_type=ATG	rbs_motif=GGA/GAG/AGG	rbs_spacer=5-10bp	gc_cont=0.508	NODE_49470_length_644_cov_1.578947	120	237	1.975	2	1.7145	1	1.7145	644	1755	2.7252	12	1.3862	6	1.3862	NA	NA	NA	NA	NA	NA	NA	0	NA	NA	Chromosome
NODE_49471_length_644_cov_1.575552_1	269	547	-1	ID=49471_1	partial=00	start_type=ATG	rbs_motif=None	rbs_spacer=None	gc_cont=0.280	NODE_49471_length_644_cov_1.575552	279	10431	37.3871	105	38.7151	52	38.3464	644	9276	14.4037	76	8.7795	38	8.7796	NA	NA	NA	NA	NA	NA	NA	0	NA	NA	Chromosome
NODE_49472_length_644_cov_1.573854_1	1	105	1	ID=49472_1	partial=10	start_type=Edge	rbs_motif=None	rbs_spacer=None	gc_cont=0.219	NODE_49472_length_644_cov_1.573854	105	19844	188.99	238	233.176	119	233.176	644	34039	52.8556	309	35.6958	154	35.5803	NA	NA	NA	NA	NA	NA	NA	0	NA	NA	Chromosome
NODE_49473_length_644_cov_1.567063_1	3	476	1	ID=49473_1	partial=10	start_type=Edge	rbs_motif=None	rbs_spacer=None	gc_cont=0.688	NODE_49473_length_644_cov_1.567063	474	10122	21.3544	85	18.4474	42	18.2304	644	13604	21.1242	129	14.9021	64	14.7866	Bacteria	Actinomycetota	Actinomycetes	Kitasatosporales	Streptomycetaceae	Streptomyces	Streptomyces chromofuscus	42881	NA	NA	Chromosome
NODE_49473_length_644_cov_1.567063_2	473	643	1	ID=49473_2	partial=01	start_type=ATG	rbs_motif=3Base/5BMM	rbs_spacer=13-15bp	gc_cont=0.731	NODE_49473_length_644_cov_1.567063	171	2666	15.5906	39	23.462	19	22.8604	644	13604	21.1242	129	14.9021	64	14.7866	Bacteria	Actinomycetota	Actinomycetes	Kitasatosporales	Streptomycetaceae	Streptomyces	Streptomyces chromofuscus	42881	NA	NA	Chromosome
NODE_49474_length_644_cov_1.560272_1	2	643	1	ID=49474_1	partial=11	start_type=Edge	rbs_motif=None	rbs_spacer=None	gc_cont=0.402	NODE_49474_length_644_cov_1.560272	642	9831	15.3131	77	12.3382	38	12.178	644	9768	15.1677	76	8.7795	38	8.7796	NA	NA	NA	NA	NA	NA	NA	0	NA	NA	Chromosome
NODE_49476_length_644_cov_1.556876_1	2	109	1	ID=49476_1	partial=10	start_type=Edge	rbs_motif=None	rbs_spacer=None	gc_cont=0.620	NODE_49476_length_644_cov_1.556876	108	151	1.3981	2	1.905	1	1.905	644	1678	2.6056	13	1.5018	6	1.3862	Bacteria	Actinomycetota	Actinomycetes	Propionibacteriales	NA	NA	NA	85009	NA	NA	Chromosome
NODE_49476_length_644_cov_1.556876_2	293	643	1	ID=49476_2	partial=01	start_type=ATG	rbs_motif=GGAGG	rbs_spacer=5-10bp	gc_cont=0.707	NODE_49476_length_644_cov_1.556876	351	1097	3.1254	9	2.6377	4	2.3447	644	1678	2.6056	13	1.5018	6	1.3862	Bacteria	Actinomycetota	Actinomycetes	Propionibacteriales	NA	NA	NA	85009	Methyltransf_18	RF0095	Chromosome
NODE_49478_length_644_cov_1.541596_1	1	642	1	ID=49478_1	partial=11	start_type=Edge	rbs_motif=None	rbs_spacer=None	gc_cont=0.688	NODE_49478_length_644_cov_1.541596	642	6081	9.472	47	7.5311	23	7.3709	644	6085	9.4488	47	5.4295	23	5.3139	Bacteria	Actinomycetota	Actinomycetes	Micrococcales	Micrococcaceae	Arthrobacter	Arthrobacter agilis	37921	NA	NA	Chromosome
NODE_49479_length_644_cov_1.538200_1	2	445	1	ID=49479_1	partial=10	start_type=Edge	rbs_motif=None	rbs_spacer=None	gc_cont=0.700	NODE_49479_length_644_cov_1.538200	444	2407	5.4212	19	4.4022	9	4.1705	644	2963	4.6009	23	2.657	11	2.5414	Bacteria	Actinomycetota	Rubrobacteria	Rubrobacterales	Rubrobacteraceae	Rubrobacter	Rubrobacter marinus	2653852	NA	NA	Chromosome
NODE_49479_length_644_cov_1.538200_2	488	643	1	ID=49479_2	partial=01	start_type=ATG	rbs_motif=AGGA/GGAG/GAGG	rbs_spacer=11-12bp	gc_cont=0.679	NODE_49479_length_644_cov_1.538200	156	380	2.4359	3	1.9783	1	1.3189	644	2963	4.6009	23	2.657	11	2.5414	Bacteria	Actinomycetota	Rubrobacteria	Rubrobacterales	Rubrobacteraceae	Rubrobacter	Rubrobacter marinus	2653852	NA	NA	Chromosome
NODE_49480_length_644_cov_1.528014_1	19	402	-1	ID=49480_1	partial=00	start_type=GTG	rbs_motif=AAAAAA	rbs_spacer=11bp	gc_cont=0.357	NODE_49480_length_644_cov_1.528014	384	6247	16.2682	48	12.859	24	12.859	644	11908	18.4907	87	10.0503	43	9.9348	NA	NA	NA	NA	NA	NA	NA	0	NA	NA	Chromosome
NODE_49480_length_644_cov_1.528014_2	418	642	-1	ID=49480_2	partial=01	start_type=Edge	rbs_motif=None	rbs_spacer=None	gc_cont=0.360	NODE_49480_length_644_cov_1.528014	225	1841	8.1822	15	6.8581	7	6.4009	644	11908	18.4907	87	10.0503	43	9.9348	NA	NA	NA	NA	NA	NA	NA	0	NA	NA	Chromosome
NODE_49481_length_644_cov_1.521222_1	1	642	-1	ID=49481_1	partial=11	start_type=Edge	rbs_motif=None	rbs_spacer=None	gc_cont=0.760	NODE_49481_length_644_cov_1.521222	642	9271	14.4408	83	13.2996	41	13.1394	644	9320	14.472	83	9.5882	41	9.4727	Bacteria	Actinomycetota	Actinomycetes	Micrococcales	Sanguibacteraceae	Sanguibacter	Sanguibacter keddieii	446469	Aminotran_1_2	RF0024	Chromosome
NODE_49482_length_644_cov_1.517827_1	1	630	1	ID=49482_1	partial=10	start_type=Edge	rbs_motif=None	rbs_spacer=None	gc_cont=0.417	NODE_49482_length_644_cov_1.517827	630	4287	6.8048	34	5.5518	17	5.5518	644	4466	6.9348	35	4.0432	17	3.9277	NA	NA	NA	NA	NA	NA	NA	0	NA	NA	Chromosome
NODE_49483_length_644_cov_1.516129_1	2	199	1	ID=49483_1	partial=10	start_type=Edge	rbs_motif=None	rbs_spacer=None	gc_cont=0.672	NODE_49483_length_644_cov_1.516129	198	406	2.0505	4	2.0782	2	2.0782	644	3339	5.1848	26	3.0035	13	3.0035	Bacteria	Actinomycetota	Actinomycetes	Propionibacteriales	Nocardioidaceae	Friedmanniella	Friedmanniella luteola	546871	NA	NA	Chromosome
NODE_49483_length_644_cov_1.516129_2	266	643	1	ID=49483_2	partial=01	start_type=GTG	rbs_motif=GGA/GAG/AGG	rbs_spacer=5-10bp	gc_cont=0.720	NODE_49483_length_644_cov_1.516129	378	2298	6.0794	19	5.1708	9	4.8986	644	3339	5.1848	26	3.0035	13	3.0035	Bacteria	Actinomycetota	Actinomycetes	Propionibacteriales	Nocardioidaceae	Friedmanniella	Friedmanniella luteola	546871	NA	NA	Chromosome
NODE_49484_length_644_cov_1.512733_1	526	642	-1	ID=49484_1	partial=01	start_type=Edge	rbs_motif=None	rbs_spacer=None	gc_cont=0.162	NODE_49484_length_644_cov_1.512733	117	419	3.5812	5	4.3962	2	3.517	644	4782	7.4255	39	4.5053	19	4.3898	NA	NA	NA	NA	NA	NA	NA	0	NA	NA	Chromosome
NODE_49486_length_644_cov_1.504244_1	2	643	-1	ID=49486_1	partial=11	start_type=Edge	rbs_motif=None	rbs_spacer=None	gc_cont=0.718	NODE_49486_length_644_cov_1.504244	642	3453	5.3785	24	3.8457	12	3.8457	644	3456	5.3665	24	2.7725	12	2.7725	Bacteria	Actinomycetota	Actinomycetes	NA	NA	NA	NA	1760	NA	NA	Chromosome
NODE_49487_length_644_cov_1.502547_1	2	586	1	ID=49487_1	partial=10	start_type=Edge	rbs_motif=None	rbs_spacer=None	gc_cont=0.591	NODE_49487_length_644_cov_1.502547	585	1569	2.6821	11	1.9343	5	1.7585	644	1688	2.6211	12	1.3862	6	1.3862	Bacteria	Actinomycetota	Actinomycetes	Kitasatosporales	Streptomycetaceae	Streptomyces	Streptomyces sp. SCUT-3	2684469	NA	NA	Chromosome
NODE_49488_length_644_cov_1.502547_1	351	560	-1	ID=49488_1	partial=00	start_type=ATG	rbs_motif=TAAAAA	rbs_spacer=11bp	gc_cont=0.514	NODE_49488_length_644_cov_1.502547	210	2449	11.6619	41	20.0845	20	19.5946	644	5780	8.9752	74	8.5485	37	8.5485	Bacteria	Bacteroidota	Cytophagia	Cytophagales	Hymenobacteraceae	Pontibacter	Pontibacter russatus	2694929	NA	NA	Chromosome
NODE_49489_length_644_cov_1.490662_1	44	643	1	ID=49489_1	partial=01	start_type=GTG	rbs_motif=None	rbs_spacer=None	gc_cont=0.697	NODE_49489_length_644_cov_1.490662	600	8110	13.5167	82	14.0591	41	14.0591	644	8157	12.6661	81	9.3572	40	9.2416	Bacteria	Actinomycetota	Actinomycetes	Micrococcales	Dermabacteraceae	Brachybacterium	NA	43668	NA	NA	Chromosome
NODE_49490_length_644_cov_1.490662_1	434	643	1	ID=49490_1	partial=01	start_type=ATG	rbs_motif=GGA/GAG/AGG	rbs_spacer=11-12bp	gc_cont=0.314	NODE_49490_length_644_cov_1.490662	210	1500	7.1429	14	6.8581	7	6.8581	644	3536	5.4907	30	3.4656	15	3.4656	NA	NA	NA	NA	NA	NA	NA	0	NA	NA	Chromosome
NODE_49491_length_644_cov_1.490662_1	3	179	-1	ID=49491_1	partial=10	start_type=TTG	rbs_motif=TAA	rbs_spacer=3bp	gc_cont=0.282	NODE_49491_length_644_cov_1.490662	177	771	4.3559	9	5.2308	4	4.6496	644	1745	2.7096	13	1.5018	6	1.3862	NA	NA	NA	NA	NA	NA	NA	0	NA	NA	Chromosome
NODE_49492_length_644_cov_1.488964_1	1	66	1	ID=49492_1	partial=10	start_type=Edge	rbs_motif=None	rbs_spacer=None	gc_cont=0.682	NODE_49492_length_644_cov_1.488964	66	224	3.3939	4	6.2346	2	6.2346	644	1650	2.5621	11	1.2707	5	1.1552	Bacteria	Myxococcota	Myxococcia	Myxococcales	Archangiaceae	Archangium	Archangium gephyra	48	NA	NA	Chromosome
NODE_49492_length_644_cov_1.488964_2	255	644	1	ID=49492_2	partial=01	start_type=TTG	rbs_motif=GGG	rbs_spacer=12bp	gc_cont=0.608	NODE_49492_length_644_cov_1.488964	390	809	2.0744	6	1.5826	3	1.5826	644	1650	2.5621	11	1.2707	5	1.1552	Bacteria	Myxococcota	Myxococcia	Myxococcales	Archangiaceae	Archangium	Archangium gephyra	48	NA	NA	Chromosome
NODE_49493_length_644_cov_1.487267_1	545	643	1	ID=49493_1	partial=01	start_type=ATG	rbs_motif=TAA	rbs_spacer=11bp	gc_cont=0.333	NODE_49493_length_644_cov_1.487267	99	99	1	1	1.0391	0	0	644	1804	2.8012	13	1.5018	6	1.3862	NA	NA	NA	NA	NA	NA	NA	0	NA	NA	Chromosome
NODE_49496_length_644_cov_1.475382_1	3	143	-1	ID=49496_1	partial=10	start_type=GTG	rbs_motif=GGA/GAG/AGG	rbs_spacer=5-10bp	gc_cont=0.440	NODE_49496_length_644_cov_1.475382	141	276	1.9574	3	2.1888	1	1.4592	644	1602	2.4876	11	1.2707	5	1.1552	NA	NA	NA	NA	NA	NA	NA	0	NA	NA	Chromosome
NODE_49498_length_644_cov_1.456706_1	256	642	-1	ID=49498_1	partial=01	start_type=Edge	rbs_motif=None	rbs_spacer=None	gc_cont=0.610	NODE_49498_length_644_cov_1.456706	387	881	2.2765	9	2.3924	4	2.1265	644	1881	2.9208	14	1.6173	7	1.6173	Bacteria	Actinomycetota	Actinomycetes	Geodermatophilales	Geodermatophilaceae	Blastococcus	Blastococcus saxobsidens	1146883	NA	NA	Chromosome
NODE_49500_length_644_cov_1.455008_1	533	643	-1	ID=49500_1	partial=01	start_type=Edge	rbs_motif=None	rbs_spacer=None	gc_cont=0.333	NODE_49500_length_644_cov_1.455008	111	111	1	1	0.9268	0	0	644	2421	3.7593	20	2.3104	10	2.3104	NA	NA	NA	NA	NA	NA	NA	0	NA	NA	Chromosome
NODE_49501_length_644_cov_1.453311_1	3	644	-1	ID=49501_1	partial=11	start_type=Edge	rbs_motif=None	rbs_spacer=None	gc_cont=0.545	NODE_49501_length_644_cov_1.453311	642	1507	2.3474	10	1.6024	5	1.6024	644	1509	2.3432	10	1.1552	5	1.1552	NA	NA	NA	NA	NA	NA	NA	0	NA	NA	Chromosome
NODE_49502_length_644_cov_1.451613_1	3	449	-1	ID=49502_1	partial=10	start_type=ATG	rbs_motif=GGAGG	rbs_spacer=5-10bp	gc_cont=0.761	NODE_49502_length_644_cov_1.451613	447	1941	4.3423	14	3.2219	7	3.2219	644	2348	3.646	17	1.9638	8	1.8483	Bacteria	NA	NA	NA	NA	NA	NA	2	MarR_2	RF0093	Chromosome
NODE_49502_length_644_cov_1.451613_2	491	643	-1	ID=49502_2	partial=01	start_type=Edge	rbs_motif=None	rbs_spacer=None	gc_cont=0.765	NODE_49502_length_644_cov_1.451613	153	221	1.4444	2	1.3447	1	1.3447	644	2348	3.646	17	1.9638	8	1.8483	Bacteria	NA	NA	NA	NA	NA	NA	2	NA	NA	Chromosome
NODE_49503_length_644_cov_1.446520_1	181	513	-1	ID=49503_1	partial=00	start_type=ATG	rbs_motif=None	rbs_spacer=None	gc_cont=0.423	NODE_49503_length_644_cov_1.446520	333	1527	4.5856	12	3.7071	6	3.7071	644	2165	3.3618	15	1.7328	7	1.6173	NA	NA	NA	NA	NA	NA	NA	0	NA	NA	Chromosome
NODE_49504_length_644_cov_1.444822_1	108	467	1	ID=49504_1	partial=00	start_type=ATG	rbs_motif=AAA	rbs_spacer=3bp	gc_cont=0.469	NODE_49504_length_644_cov_1.444822	360	2107	5.8528	19	5.4293	9	5.1436	644	3143	4.8804	25	2.888	12	2.7725	NA	NA	NA	NA	NA	NA	NA	0	NA	NA	Chromosome
NODE_49505_length_644_cov_1.438031_1	3	644	-1	ID=49505_1	partial=11	start_type=Edge	rbs_motif=None	rbs_spacer=None	gc_cont=0.653	NODE_49505_length_644_cov_1.438031	642	2117	3.2975	15	2.4035	7	2.2433	644	2121	3.2935	15	1.7328	7	1.6173	Bacteria	Actinomycetota	Actinomycetes	Micrococcales	Micrococcaceae	Arthrobacter	NA	235627	NA	NA	Chromosome
NODE_49506_length_644_cov_1.438031_1	2	238	1	ID=49506_1	partial=10	start_type=Edge	rbs_motif=None	rbs_spacer=None	gc_cont=0.730	NODE_49506_length_644_cov_1.438031	237	624	2.6329	5	2.1703	2	1.7362	644	3372	5.236	26	3.0035	13	3.0035	Bacteria	Actinomycetota	Actinomycetes	Mycobacteriales	Mycobacteriaceae	Mycolicibacterium	Mycolicibacterium litorale	758802	NA	NA	Chromosome
NODE_49506_length_644_cov_1.438031_2	235	642	1	ID=49506_2	partial=01	start_type=ATG	rbs_motif=GGAG/GAGG	rbs_spacer=5-10bp	gc_cont=0.725	NODE_49506_length_644_cov_1.438031	408	2650	6.4951	21	5.2949	10	5.0427	644	3372	5.236	26	3.0035	13	3.0035	Bacteria	Actinomycetota	Actinomycetes	Mycobacteriales	Mycobacteriaceae	Mycolicibacterium	Mycolicibacterium litorale	758802	NA	NA	Chromosome
NODE_49507_length_644_cov_1.432937_1	1	642	1	ID=49507_1	partial=11	start_type=Edge	rbs_motif=None	rbs_spacer=None	gc_cont=0.665	NODE_49507_length_644_cov_1.432937	642	1975	3.0763	14	2.2433	7	2.2433	644	1977	3.0699	14	1.6173	7	1.6173	Bacteria	Actinomycetota	Actinomycetes	Micrococcales	Micrococcaceae	Pseudarthrobacter	Pseudarthrobacter sp. NBSH8	2596911	NA	NA	Chromosome
NODE_49508_length_644_cov_1.417657_1	1	93	1	ID=49508_1	partial=10	start_type=Edge	rbs_motif=None	rbs_spacer=None	gc_cont=0.473	NODE_49508_length_644_cov_1.417657	93	145	1.5591	2	2.2123	1	2.2123	644	1632	2.5342	13	1.5018	6	1.3862	NA	NA	NA	NA	NA	NA	NA	0	NA	NA	Chromosome
NODE_49508_length_644_cov_1.417657_2	246	644	1	ID=49508_2	partial=01	start_type=ATG	rbs_motif=AGGA	rbs_spacer=5-10bp	gc_cont=0.524	NODE_49508_length_644_cov_1.417657	399	1195	2.995	11	2.8361	5	2.5782	644	1632	2.5342	13	1.5018	6	1.3862	NA	NA	NA	NA	NA	NA	NA	0	NA	NA	Chromosome
NODE_49510_length_644_cov_1.412564_1	179	643	-1	ID=49510_1	partial=01	start_type=Edge	rbs_motif=None	rbs_spacer=None	gc_cont=0.673	NODE_49510_length_644_cov_1.412564	465	2196	4.7226	19	4.2034	9	3.9821	644	3808	5.913	31	3.5811	15	3.4656	NA	NA	NA	NA	NA	NA	NA	0	NA	NA	Chromosome
NODE_49511_length_644_cov_1.409168_1	1	642	1	ID=49511_1	partial=11	start_type=Edge	rbs_motif=None	rbs_spacer=None	gc_cont=0.681	NODE_49511_length_644_cov_1.409168	642	5933	9.2414	46	7.3709	23	7.3709	644	5935	9.2158	46	5.3139	23	5.3139	Bacteria	Actinomycetota	Actinomycetes	Micrococcales	Micrococcaceae	Arthrobacter	Arthrobacter agilis	37921	NA	NA	Chromosome
NODE_49513_length_644_cov_1.404075_1	1	108	-1	ID=49513_1	partial=10	start_type=GTG	rbs_motif=AACAA	rbs_spacer=15bp	gc_cont=0.509	NODE_49513_length_644_cov_1.404075	108	245	2.2685	3	2.8575	1	1.905	644	2902	4.5062	25	2.888	12	2.7725	Eukaryota	Ascomycota	Leotiomycetes	Helotiales	Sclerotiniaceae	Botrytis	Botrytis cinerea	332648	NA	NA	Chromosome
NODE_49515_length_644_cov_1.398981_1	154	345	-1	ID=49515_1	partial=00	start_type=ATG	rbs_motif=None	rbs_spacer=None	gc_cont=0.625	NODE_49515_length_644_cov_1.398981	192	537	2.7969	5	2.6789	2	2.1432	644	3993	6.2003	43	4.9674	21	4.8519	NA	NA	NA	NA	NA	NA	NA	0	NA	NA	Chromosome
NODE_49515_length_644_cov_1.398981_2	355	642	-1	ID=49515_2	partial=01	start_type=Edge	rbs_motif=None	rbs_spacer=None	gc_cont=0.552	NODE_49515_length_644_cov_1.398981	288	1058	3.6736	8	2.8575	4	2.8575	644	3993	6.2003	43	4.9674	21	4.8519	NA	NA	NA	NA	NA	NA	NA	0	NA	NA	Chromosome
NODE_49516_length_644_cov_1.388795_1	3	170	1	ID=49516_1	partial=10	start_type=Edge	rbs_motif=None	rbs_spacer=None	gc_cont=0.667	NODE_49516_length_644_cov_1.388795	168	175	1.0417	2	1.2247	1	1.2247	644	4777	7.4177	54	6.2381	27	6.2381	Bacteria	Bacillota	Clostridia	Halanaerobiales	Halobacteroidaceae	Acetohalobium	Acetohalobium arabaticum	574087	NA	NA	Chromosome
NODE_49516_length_644_cov_1.388795_2	332	643	-1	ID=49516_2	partial=01	start_type=Edge	rbs_motif=None	rbs_spacer=None	gc_cont=0.737	NODE_49516_length_644_cov_1.388795	312	1177	3.7724	11	3.6269	5	3.2972	644	4777	7.4177	54	6.2381	27	6.2381	Bacteria	Bacillota	Clostridia	Halanaerobiales	Halobacteroidaceae	Acetohalobium	Acetohalobium arabaticum	574087	NA	NA	Chromosome
NODE_49517_length_644_cov_1.376910_1	1	642	-1	ID=49517_1	partial=11	start_type=Edge	rbs_motif=None	rbs_spacer=None	gc_cont=0.752	NODE_49517_length_644_cov_1.376910	642	1756	2.7352	12	1.9228	6	1.9228	644	1756	2.7267	12	1.3862	6	1.3862	Bacteria	NA	NA	NA	NA	NA	NA	2	NA	NA	Chromosome
NODE_49518_length_644_cov_1.376910_1	68	388	1	ID=49518_1	partial=00	start_type=ATG	rbs_motif=GGA/GAG/AGG	rbs_spacer=5-10bp	gc_cont=0.274	NODE_49518_length_644_cov_1.376910	321	896	2.7913	7	2.2433	3	1.9228	644	1913	2.9705	14	1.6173	7	1.6173	NA	NA	NA	NA	NA	NA	NA	0	NA	NA	Chromosome
NODE_49519_length_644_cov_1.373514_1	2	205	-1	ID=49519_1	partial=10	start_type=GTG	rbs_motif=None	rbs_spacer=None	gc_cont=0.382	NODE_49519_length_644_cov_1.373514	204	659	3.2304	7	3.5299	3	3.0256	644	1454	2.2578	11	1.2707	5	1.1552	NA	NA	NA	NA	NA	NA	NA	0	NA	NA	Chromosome
NODE_49520_length_644_cov_1.373514_1	1	642	-1	ID=49520_1	partial=11	start_type=Edge	rbs_motif=None	rbs_spacer=None	gc_cont=0.676	NODE_49520_length_644_cov_1.373514	642	6861	10.6869	58	9.2937	29	9.2937	644	6816	10.5839	58	6.7002	29	6.7002	Bacteria	Pseudomonadota	Alphaproteobacteria	Hyphomicrobiales	Parvibaculaceae	Kaustia	Kaustia mangrovi	2593653	NA	NA	Chromosome
NODE_49521_length_644_cov_1.371817_1	2	409	1	ID=49521_1	partial=10	start_type=Edge	rbs_motif=None	rbs_spacer=None	gc_cont=0.630	NODE_49521_length_644_cov_1.371817	408	1405	3.4436	10	2.5214	5	2.5214	644	1856	2.882	14	1.6173	7	1.6173	NA	NA	NA	NA	NA	NA	NA	0	NA	NA	Chromosome
NODE_49521_length_644_cov_1.371817_2	253	642	-1	ID=49521_2	partial=01	start_type=Edge	rbs_motif=None	rbs_spacer=None	gc_cont=0.587	NODE_49521_length_644_cov_1.371817	390	448	1.1487	4	1.0551	2	1.0551	644	1856	2.882	14	1.6173	7	1.6173	NA	NA	NA	NA	NA	NA	NA	0	NA	NA	Chromosome
NODE_49522_length_644_cov_1.370119_1	1	549	-1	ID=49522_1	partial=10	start_type=ATG	rbs_motif=None	rbs_spacer=None	gc_cont=0.643	NODE_49522_length_644_cov_1.370119	549	2836	5.1658	22	4.1224	11	4.1224	644	2978	4.6242	24	2.7725	12	2.7725	Bacteria	Bacillota	Bacilli	Bacillales	Paenibacillaceae	Saccharibacillus	Saccharibacillus brassicae	2583377	NA	NA	Chromosome
NODE_49522_length_644_cov_1.370119_2	560	643	1	ID=49522_2	partial=01	start_type=ATG	rbs_motif=4Base/6BMM	rbs_spacer=13-15bp	gc_cont=0.762	NODE_49522_length_644_cov_1.370119	84	102	1.2143	2	2.4493	1	2.4493	644	2978	4.6242	24	2.7725	12	2.7725	Bacteria	Bacillota	Bacilli	Bacillales	Paenibacillaceae	Saccharibacillus	Saccharibacillus brassicae	2583377	NA	NA	Chromosome
NODE_49523_length_644_cov_1.363328_1	2	643	-1	ID=49523_1	partial=11	start_type=Edge	rbs_motif=None	rbs_spacer=None	gc_cont=0.637	NODE_49523_length_644_cov_1.363328	642	1591	2.4782	12	1.9228	6	1.9228	644	1595	2.4767	12	1.3862	6	1.3862	Bacteria	Actinomycetota	Actinomycetes	Micrococcales	Micrococcaceae	Pseudarthrobacter	Pseudarthrobacter sp. BIM B-2242	2772401	efflux_EmrB	RF0141	Chromosome
NODE_49524_length_644_cov_1.356537_1	2	643	1	ID=49524_1	partial=11	start_type=Edge	rbs_motif=None	rbs_spacer=None	gc_cont=0.693	NODE_49524_length_644_cov_1.356537	642	3981	6.2009	32	5.1276	16	5.1276	644	3945	6.1258	31	3.5811	15	3.4656	Bacteria	Actinomycetota	Actinomycetes	Propionibacteriales	Nocardioidaceae	Friedmanniella	Friedmanniella luteola	546871	NA	NA	Chromosome
NODE_49525_length_644_cov_1.342954_1	3	644	-1	ID=49525_1	partial=11	start_type=Edge	rbs_motif=None	rbs_spacer=None	gc_cont=0.474	NODE_49525_length_644_cov_1.342954	642	1671	2.6028	14	2.2433	7	2.2433	644	1677	2.604	14	1.6173	7	1.6173	Eukaryota	Ascomycota	Leotiomycetes	Helotiales	Sclerotiniaceae	Botrytis	Botrytis cinerea	332648	NA	NA	Chromosome
NODE_49526_length_644_cov_1.334465_1	2	70	1	ID=49526_1	partial=10	start_type=Edge	rbs_motif=None	rbs_spacer=None	gc_cont=0.435	NODE_49526_length_644_cov_1.334465	69	99	1.4348	2	2.9818	1	2.9818	644	1584	2.4596	11	1.2707	5	1.1552	NA	NA	NA	NA	NA	NA	NA	0	NA	NA	Chromosome
NODE_49527_length_644_cov_1.325976_1	363	644	-1	ID=49527_1	partial=01	start_type=Edge	rbs_motif=None	rbs_spacer=None	gc_cont=0.624	NODE_49527_length_644_cov_1.325976	282	859	3.0461	10	3.6479	5	3.6479	644	1920	2.9814	16	1.8483	8	1.8483	NA	NA	NA	NA	NA	NA	NA	0	NA	NA	Chromosome
NODE_49528_length_644_cov_1.314092_1	1	243	1	ID=49528_1	partial=10	start_type=Edge	rbs_motif=None	rbs_spacer=None	gc_cont=0.432	NODE_49528_length_644_cov_1.314092	243	587	2.4156	5	2.1167	2	1.6934	644	1430	2.2205	10	1.1552	5	1.1552	NA	NA	NA	NA	NA	NA	NA	0	NA	NA	Chromosome
NODE_49529_length_644_cov_1.314092_1	3	644	1	ID=49529_1	partial=11	start_type=Edge	rbs_motif=None	rbs_spacer=None	gc_cont=0.726	NODE_49529_length_644_cov_1.314092	642	6295	9.8053	54	8.6528	27	8.6528	644	6505	10.1009	57	6.5847	28	6.4691	Viruses	NA	NA	NA	NA	Pandoravirus	Pandoravirus macleodensis	2107707	NA	NA	Chromosome
NODE_49531_length_644_cov_1.303905_1	1	453	1	ID=49531_1	partial=10	start_type=Edge	rbs_motif=None	rbs_spacer=None	gc_cont=0.508	NODE_49531_length_644_cov_1.303905	453	1192	2.6313	9	2.0438	4	1.8167	644	1610	2.5	11	1.2707	5	1.1552	NA	NA	NA	NA	NA	NA	NA	0	NA	NA	Chromosome
NODE_49532_length_644_cov_1.297114_1	181	534	1	ID=49532_1	partial=00	start_type=ATG	rbs_motif=GGGGG	rbs_spacer=5bp	gc_cont=0.692	NODE_49532_length_644_cov_1.297114	354	1068	3.0169	10	2.906	5	2.906	644	1741	2.7034	12	1.3862	6	1.3862	NA	NA	NA	NA	NA	NA	NA	0	NA	NA	Chromosome
NODE_49533_length_644_cov_1.286927_1	85	642	-1	ID=49533_1	partial=01	start_type=Edge	rbs_motif=None	rbs_spacer=None	gc_cont=0.722	NODE_49533_length_644_cov_1.286927	558	1819	3.2599	16	2.9497	8	2.9497	644	1921	2.9829	16	1.8483	8	1.8483	NA	NA	NA	NA	NA	NA	NA	0	NA	NA	IS elements
NODE_49535_length_644_cov_1.280136_1	3	323	1	ID=49535_1	partial=10	start_type=Edge	rbs_motif=None	rbs_spacer=None	gc_cont=0.738	NODE_49535_length_644_cov_1.280136	321	941	2.9315	8	2.5638	4	2.5638	644	2876	4.4658	22	2.5414	11	2.5414	Bacteria	Actinomycetota	Actinomycetes	Kitasatosporales	Streptomycetaceae	Streptomyces	Streptomyces olivoreticuli	284034	NA	NA	Chromosome
NODE_49535_length_644_cov_1.280136_2	320	643	1	ID=49535_2	partial=01	start_type=GTG	rbs_motif=GGA/GAG/AGG	rbs_spacer=5-10bp	gc_cont=0.657	NODE_49535_length_644_cov_1.280136	324	1810	5.5864	14	4.4451	7	4.4451	644	2876	4.4658	22	2.5414	11	2.5414	Bacteria	Actinomycetota	Actinomycetes	Kitasatosporales	Streptomycetaceae	Streptomyces	Streptomyces olivoreticuli	284034	baeR	RF0035	Chromosome
NODE_49536_length_644_cov_1.278438_1	3	215	-1	ID=49536_1	partial=10	start_type=ATG	rbs_motif=None	rbs_spacer=None	gc_cont=0.502	NODE_49536_length_644_cov_1.278438	213	347	1.6291	3	1.4489	1	0.9659	644	2315	3.5947	24	2.7725	12	2.7725	NA	NA	NA	NA	NA	NA	NA	0	NA	NA	Chromosome
NODE_49537_length_644_cov_1.273345_1	19	570	-1	ID=49537_1	partial=00	start_type=ATG	rbs_motif=GGA/GAG/AGG	rbs_spacer=5-10bp	gc_cont=0.674	NODE_49537_length_644_cov_1.273345	552	1329	2.4076	11	2.05	5	1.8636	644	1435	2.2283	11	1.2707	5	1.1552	Bacteria	Actinomycetota	Actinomycetes	Kitasatosporales	Streptomycetaceae	Streptomyces	NA	2593676	NA	NA	Chromosome
NODE_49538_length_644_cov_1.269949_1	3	644	1	ID=49538_1	partial=11	start_type=Edge	rbs_motif=None	rbs_spacer=None	gc_cont=0.766	NODE_49538_length_644_cov_1.269949	642	10926	17.0187	85	13.6201	42	13.4598	644	10983	17.0543	86	9.9348	43	9.9348	Bacteria	Actinomycetota	Actinomycetes	Geodermatophilales	Geodermatophilaceae	Blastococcus	Blastococcus saxobsidens	1146883	NA	NA	Chromosome
NODE_49539_length_644_cov_1.269949_1	59	526	-1	ID=49539_1	partial=00	start_type=TTG	rbs_motif=GGA/GAG/AGG	rbs_spacer=5-10bp	gc_cont=0.517	NODE_49539_length_644_cov_1.269949	468	1890	4.0385	16	3.517	8	3.517	644	2237	3.4736	18	2.0794	9	2.0794	NA	NA	NA	NA	NA	NA	NA	0	NA	NA	Chromosome
NODE_49542_length_644_cov_1.247878_1	2	232	1	ID=49542_1	partial=10	start_type=Edge	rbs_motif=None	rbs_spacer=None	gc_cont=0.502	NODE_49542_length_644_cov_1.247878	231	1886	8.1645	18	8.016	9	8.016	644	7711	11.9736	70	8.0864	35	8.0864	NA	NA	NA	NA	NA	NA	NA	0	NA	NA	Chromosome
NODE_49542_length_644_cov_1.247878_2	465	644	-1	ID=49542_2	partial=01	start_type=Edge	rbs_motif=None	rbs_spacer=None	gc_cont=0.378	NODE_49542_length_644_cov_1.247878	180	3432	19.0667	42	24.0034	21	24.0034	644	7711	11.9736	70	8.0864	35	8.0864	NA	NA	NA	NA	NA	NA	NA	0	NA	NA	Chromosome
NODE_49544_length_644_cov_1.242784_1	571	642	-1	ID=49544_1	partial=01	start_type=Edge	rbs_motif=None	rbs_spacer=None	gc_cont=0.403	NODE_49544_length_644_cov_1.242784	72	72	1	1	1.4288	0	0	644	1206	1.8727	8	0.9242	4	0.9242	NA	NA	NA	NA	NA	NA	NA	0	NA	NA	Chromosome
NODE_49545_length_644_cov_1.239389_1	194	643	-1	ID=49545_1	partial=01	start_type=Edge	rbs_motif=None	rbs_spacer=None	gc_cont=0.393	NODE_49545_length_644_cov_1.239389	450	1360	3.0222	10	2.286	5	2.286	644	1692	2.6273	13	1.5018	6	1.3862	NA	NA	NA	NA	NA	NA	NA	0	NA	NA	Chromosome
NODE_49546_length_644_cov_1.235993_1	568	642	-1	ID=49546_1	partial=01	start_type=Edge	rbs_motif=None	rbs_spacer=None	gc_cont=0.333	NODE_49546_length_644_cov_1.235993	75	75	1	1	1.3716	0	0	644	1329	2.0637	9	1.0397	4	0.9242	NA	NA	NA	NA	NA	NA	NA	0	NA	NA	Chromosome
NODE_49547_length_644_cov_1.232598_1	2	94	1	ID=49547_1	partial=10	start_type=Edge	rbs_motif=None	rbs_spacer=None	gc_cont=0.366	NODE_49547_length_644_cov_1.232598	93	93	1	1	1.1061	0	0	644	1187	1.8432	8	0.9242	4	0.9242	NA	NA	NA	NA	NA	NA	NA	0	NA	NA	Chromosome
NODE_49548_length_644_cov_1.229202_1	2	643	-1	ID=49548_1	partial=11	start_type=Edge	rbs_motif=None	rbs_spacer=None	gc_cont=0.679	NODE_49548_length_644_cov_1.229202	642	3607	5.6184	31	4.9673	15	4.8071	644	3464	5.3789	30	3.4656	15	3.4656	Bacteria	Pseudomonadota	Alphaproteobacteria	Rhodospirillales	Acetobacteraceae	Roseomonas	Roseomonas sp. OT10	2897332	NA	NA	Chromosome
NODE_49549_length_644_cov_1.227504_1	2	73	-1	ID=49549_1	partial=10	start_type=ATG	rbs_motif=None	rbs_spacer=None	gc_cont=0.403	NODE_49549_length_644_cov_1.227504	72	72	1	1	1.4288	0	0	644	1208	1.8758	8	0.9242	4	0.9242	NA	NA	NA	NA	NA	NA	NA	0	NA	NA	Chromosome
NODE_49551_length_644_cov_1.219015_1	1	609	1	ID=49551_1	partial=10	start_type=Edge	rbs_motif=None	rbs_spacer=None	gc_cont=0.361	NODE_49551_length_644_cov_1.219015	609	1226	2.0131	9	1.5203	4	1.3514	644	1270	1.972	9	1.0397	4	0.9242	NA	NA	NA	NA	NA	NA	NA	0	NA	NA	Chromosome
NODE_49554_length_644_cov_1.186757_1	282	470	-1	ID=49554_1	partial=00	start_type=ATG	rbs_motif=None	rbs_spacer=None	gc_cont=0.381	NODE_49554_length_644_cov_1.186757	189	338	1.7884	4	2.1772	2	2.1772	644	7330	11.382	97	11.2055	48	11.09	NA	NA	NA	NA	NA	NA	NA	0	NA	NA	Chromosome
NODE_49554_length_644_cov_1.186757_2	578	643	1	ID=49554_2	partial=01	start_type=ATG	rbs_motif=None	rbs_spacer=None	gc_cont=0.439	NODE_49554_length_644_cov_1.186757	66	66	1	1	1.5587	0	0	644	7330	11.382	97	11.2055	48	11.09	NA	NA	NA	NA	NA	NA	NA	0	NA	NA	Chromosome
NODE_49555_length_644_cov_1.179966_1	2	148	1	ID=49555_1	partial=10	start_type=Edge	rbs_motif=None	rbs_spacer=None	gc_cont=0.299	NODE_49555_length_644_cov_1.179966	147	1066	7.2517	11	7.6979	5	6.9981	644	2758	4.2826	24	2.7725	12	2.7725	NA	NA	NA	NA	NA	NA	NA	0	NA	NA	Chromosome
NODE_49555_length_644_cov_1.179966_2	505	642	1	ID=49555_2	partial=01	start_type=ATG	rbs_motif=TAA	rbs_spacer=13bp	gc_cont=0.290	NODE_49555_length_644_cov_1.179966	138	253	1.8333	3	2.2363	1	1.4909	644	2758	4.2826	24	2.7725	12	2.7725	NA	NA	NA	NA	NA	NA	NA	0	NA	NA	Chromosome
NODE_49556_length_644_cov_1.179966_1	118	291	1	ID=49556_1	partial=00	start_type=ATG	rbs_motif=TAA	rbs_spacer=4bp	gc_cont=0.374	NODE_49556_length_644_cov_1.179966	174	386	2.2184	5	2.9561	2	2.3649	644	1135	1.7624	8	0.9242	4	0.9242	Bacteria	Bacillota	Bacilli	Bacillales	NA	Exiguobacterium	NA	2829816	NA	NA	Chromosome
NODE_49557_length_644_cov_1.178268_1	179	505	1	ID=49557_1	partial=00	start_type=TTG	rbs_motif=GGT	rbs_spacer=10bp	gc_cont=0.633	NODE_49557_length_644_cov_1.178268	327	1280	3.9144	13	4.0897	6	3.7751	644	2568	3.9876	23	2.657	11	2.5414	Bacteria	Pseudomonadota	Betaproteobacteria	Burkholderiales	Burkholderiaceae	Cupriavidus	Cupriavidus pauculus	82633	NA	NA	Chromosome
NODE_49557_length_644_cov_1.178268_2	514	642	-1	ID=49557_2	partial=01	start_type=Edge	rbs_motif=None	rbs_spacer=None	gc_cont=0.651	NODE_49557_length_644_cov_1.178268	129	593	4.5969	7	5.5822	3	4.7847	644	2568	3.9876	23	2.657	11	2.5414	Bacteria	Pseudomonadota	Betaproteobacteria	Burkholderiales	Burkholderiaceae	Cupriavidus	Cupriavidus pauculus	82633	NA	NA	Chromosome
NODE_49558_length_644_cov_1.176570_1	89	220	1	ID=49558_1	partial=00	start_type=ATG	rbs_motif=AGGA	rbs_spacer=5-10bp	gc_cont=0.432	NODE_49558_length_644_cov_1.176570	132	523	3.9621	5	3.8967	2	3.1173	644	7525	11.6848	57	6.5847	28	6.4691	NA	NA	NA	NA	NA	NA	NA	0	NA	NA	Chromosome
NODE_49559_length_644_cov_1.174873_1	3	491	1	ID=49559_1	partial=10	start_type=Edge	rbs_motif=None	rbs_spacer=None	gc_cont=0.759	NODE_49559_length_644_cov_1.174873	489	1406	2.8753	10	2.1037	5	2.1037	644	1697	2.6351	12	1.3862	6	1.3862	Bacteria	Actinomycetota	Actinomycetes	Micrococcales	Cellulomonadaceae	Cellulomonas	Cellulomonas shaoxiangyii	2566013	NA	NA	Chromosome
NODE_49560_length_644_cov_1.169779_1	2	301	-1	ID=49560_1	partial=10	start_type=GTG	rbs_motif=GGAG/GAGG	rbs_spacer=5-10bp	gc_cont=0.487	NODE_49560_length_644_cov_1.169779	300	764	2.5467	7	2.4003	3	2.0574	644	1977	3.0699	14	1.6173	7	1.6173	NA	NA	NA	NA	NA	NA	NA	0	NA	NA	Chromosome
NODE_49560_length_644_cov_1.169779_2	421	642	1	ID=49560_2	partial=01	start_type=ATG	rbs_motif=AGGA	rbs_spacer=5-10bp	gc_cont=0.514	NODE_49560_length_644_cov_1.169779	222	635	2.8604	6	2.7803	3	2.7803	644	1977	3.0699	14	1.6173	7	1.6173	NA	NA	NA	NA	NA	NA	NA	0	NA	NA	Chromosome
NODE_49561_length_644_cov_1.169779_1	1	189	1	ID=49561_1	partial=10	start_type=Edge	rbs_motif=None	rbs_spacer=None	gc_cont=0.688	NODE_49561_length_644_cov_1.169779	189	1194	6.3175	13	7.0758	6	6.5315	644	6211	9.6444	60	6.9312	30	6.9312	Bacteria	Pseudomonadota	Alphaproteobacteria	Rhodospirillales	Acetobacteraceae	Roseomonas	Roseomonas marmotae	2768161	NA	NA	Chromosome
NODE_49561_length_644_cov_1.169779_2	206	643	1	ID=49561_2	partial=01	start_type=ATG	rbs_motif=None	rbs_spacer=None	gc_cont=0.635	NODE_49561_length_644_cov_1.169779	438	4565	10.4224	43	10.0993	21	9.8644	644	6211	9.6444	60	6.9312	30	6.9312	Bacteria	Pseudomonadota	Alphaproteobacteria	Rhodospirillales	Acetobacteraceae	Roseomonas	Roseomonas marmotae	2768161	NA	NA	Chromosome
NODE_49563_length_644_cov_1.168081_1	358	642	1	ID=49563_1	partial=01	start_type=ATG	rbs_motif=ATA	rbs_spacer=6bp	gc_cont=0.523	NODE_49563_length_644_cov_1.168081	285	450	1.5789	4	1.4438	2	1.4438	644	1203	1.868	8	0.9242	4	0.9242	NA	NA	NA	NA	NA	NA	NA	0	NA	NA	Chromosome
NODE_49564_length_644_cov_1.168081_1	564	644	-1	ID=49564_1	partial=01	start_type=Edge	rbs_motif=None	rbs_spacer=None	gc_cont=0.333	NODE_49564_length_644_cov_1.168081	81	81	1	1	1.27	0	0	644	1965	3.0512	14	1.6173	7	1.6173	NA	NA	NA	NA	NA	NA	NA	0	NA	NA	Chromosome
NODE_49565_length_644_cov_1.161290_1	1	81	1	ID=49565_1	partial=10	start_type=Edge	rbs_motif=None	rbs_spacer=None	gc_cont=0.309	NODE_49565_length_644_cov_1.161290	81	734	9.0617	11	13.9702	5	12.7002	644	11781	18.2935	102	11.7831	51	11.7831	NA	NA	NA	NA	NA	NA	NA	0	NA	NA	Chromosome
NODE_49565_length_644_cov_1.161290_2	175	642	1	ID=49565_2	partial=01	start_type=ATG	rbs_motif=None	rbs_spacer=None	gc_cont=0.353	NODE_49565_length_644_cov_1.161290	468	9018	19.2692	83	18.2443	41	18.0245	644	11781	18.2935	102	11.7831	51	11.7831	NA	NA	NA	NA	NA	NA	NA	0	NA	NA	Chromosome
NODE_49566_length_644_cov_1.149406_1	93	470	-1	ID=49566_1	partial=00	start_type=ATG	rbs_motif=TAAA	rbs_spacer=9bp	gc_cont=0.421	NODE_49566_length_644_cov_1.149406	378	965	2.5529	8	2.1772	4	2.1772	644	2054	3.1894	15	1.7328	7	1.6173	NA	NA	NA	NA	NA	NA	NA	0	msbA	RF0107	Chromosome
NODE_49566_length_644_cov_1.149406_2	508	642	-1	ID=49566_2	partial=01	start_type=Edge	rbs_motif=None	rbs_spacer=None	gc_cont=0.385	NODE_49566_length_644_cov_1.149406	135	349	2.5852	3	2.286	1	1.524	644	2054	3.1894	15	1.7328	7	1.6173	NA	NA	NA	NA	NA	NA	NA	0	NA	NA	Chromosome
NODE_49568_length_644_cov_1.144312_1	2	643	1	ID=49568_1	partial=11	start_type=Edge	rbs_motif=None	rbs_spacer=None	gc_cont=0.718	NODE_49568_length_644_cov_1.144312	642	3165	4.9299	31	4.9673	15	4.8071	644	3169	4.9208	31	3.5811	15	3.4656	Bacteria	Pseudomonadota	Alphaproteobacteria	Hyphomicrobiales	Methylobacteriaceae	Methylorubrum	Methylorubrum extorquens	272630	NA	NA	IS elements
NODE_49569_length_644_cov_1.130730_1	1	219	-1	ID=49569_1	partial=10	start_type=ATG	rbs_motif=None	rbs_spacer=None	gc_cont=0.324	NODE_49569_length_644_cov_1.130730	219	951	4.3425	9	4.2276	4	3.7579	644	2564	3.9814	21	2.4259	10	2.3104	NA	NA	NA	NA	NA	NA	NA	0	NA	NA	Chromosome
NODE_49570_length_644_cov_1.125637_1	548	643	1	ID=49570_1	partial=01	start_type=ATG	rbs_motif=ATA	rbs_spacer=9bp	gc_cont=0.552	NODE_49570_length_644_cov_1.125637	96	96	1	1	1.0716	0	0	644	1186	1.8416	9	1.0397	4	0.9242	NA	NA	NA	NA	NA	NA	NA	0	NA	NA	Chromosome
NODE_49571_length_644_cov_1.123939_1	3	527	-1	ID=49571_1	partial=10	start_type=TTG	rbs_motif=GGAGG	rbs_spacer=5-10bp	gc_cont=0.514	NODE_49571_length_644_cov_1.123939	525	1615	3.0762	13	2.5473	6	2.3514	644	1867	2.8991	13	1.5018	6	1.3862	NA	NA	NA	NA	NA	NA	NA	0	NA	NA	Chromosome
NODE_49571_length_644_cov_1.123939_2	524	643	-1	ID=49571_2	partial=01	start_type=Edge	rbs_motif=None	rbs_spacer=None	gc_cont=0.567	NODE_49571_length_644_cov_1.123939	120	0	0	0	0	0	0	644	1867	2.8991	13	1.5018	6	1.3862	NA	NA	NA	NA	NA	NA	NA	0	NA	NA	Chromosome
NODE_49572_length_644_cov_1.120543_1	51	644	1	ID=49572_1	partial=01	start_type=TTG	rbs_motif=GGA/GAG/AGG	rbs_spacer=11-12bp	gc_cont=0.402	NODE_49572_length_644_cov_1.120543	594	20729	34.8973	166	28.7486	83	28.7486	644	22832	35.4534	181	20.9092	90	20.7937	NA	NA	NA	NA	NA	NA	NA	0	NA	NA	Chromosome
NODE_49574_length_644_cov_1.059423_1	46	477	-1	ID=49574_1	partial=00	start_type=ATG	rbs_motif=TAA	rbs_spacer=5bp	gc_cont=0.310	NODE_49574_length_644_cov_1.059423	432	13293	30.7708	123	29.2898	61	29.0517	644	17022	26.4317	159	18.3677	79	18.2522	NA	NA	NA	NA	NA	NA	NA	0	NA	NA	Chromosome
NODE_49575_length_644_cov_1.054329_1	1	642	1	ID=49575_1	partial=11	start_type=Edge	rbs_motif=None	rbs_spacer=None	gc_cont=0.720	NODE_49575_length_644_cov_1.054329	642	1004	1.5639	7	1.1217	3	0.9614	644	1006	1.5621	7	0.8086	3	0.6931	Bacteria	Pseudomonadota	Gammaproteobacteria	Xanthomonadales	Xanthomonadaceae	Lysobacter	NA	68	NA	NA	Chromosome
NODE_49576_length_644_cov_1.052632_1	2	247	-1	ID=49576_1	partial=10	start_type=ATG	rbs_motif=None	rbs_spacer=None	gc_cont=0.654	NODE_49576_length_644_cov_1.052632	246	668	2.7154	5	2.0909	2	1.6727	644	1205	1.8711	8	0.9242	4	0.9242	NA	NA	NA	NA	NA	NA	NA	0	NA	NA	Chromosome
NODE_49576_length_644_cov_1.052632_2	307	642	-1	ID=49576_2	partial=01	start_type=Edge	rbs_motif=None	rbs_spacer=None	gc_cont=0.652	NODE_49576_length_644_cov_1.052632	336	418	1.244	3	0.9185	1	0.6123	644	1205	1.8711	8	0.9242	4	0.9242	NA	NA	NA	NA	NA	NA	NA	0	NA	NA	Chromosome
NODE_49577_length_644_cov_1.049236_1	2	610	-1	ID=49577_1	partial=10	start_type=GTG	rbs_motif=GGxGG	rbs_spacer=5-10bp	gc_cont=0.718	NODE_49577_length_644_cov_1.049236	609	1355	2.225	16	2.7027	8	2.7027	644	1274	1.9783	14	1.6173	7	1.6173	Bacteria	Actinomycetota	Actinomycetes	Geodermatophilales	Geodermatophilaceae	NA	NA	85030	NA	NA	Chromosome
NODE_49578_length_644_cov_1.045840_1	2	226	1	ID=49578_1	partial=10	start_type=Edge	rbs_motif=None	rbs_spacer=None	gc_cont=0.378	NODE_49578_length_644_cov_1.045840	225	457	2.0311	5	2.286	2	1.8288	644	1109	1.722	8	0.9242	4	0.9242	NA	NA	NA	NA	NA	NA	NA	0	NA	NA	Chromosome
NODE_49579_length_644_cov_1.042445_1	3	530	-1	ID=49579_1	partial=10	start_type=ATG	rbs_motif=AGGA	rbs_spacer=5-10bp	gc_cont=0.682	NODE_49579_length_644_cov_1.042445	528	1974	3.7386	17	3.3122	8	3.1173	644	2173	3.3742	17	1.9638	8	1.8483	Bacteria	Actinomycetota	Actinomycetes	Micrococcales	Micrococcaceae	Sinomonas	Sinomonas atrocyanea	37927	NA	NA	Chromosome
NODE_49579_length_644_cov_1.042445_2	572	643	-1	ID=49579_2	partial=01	start_type=Edge	rbs_motif=None	rbs_spacer=None	gc_cont=0.708	NODE_49579_length_644_cov_1.042445	72	0	0	0	0	0	0	644	2173	3.3742	17	1.9638	8	1.8483	Bacteria	Actinomycetota	Actinomycetes	Micrococcales	Micrococcaceae	Sinomonas	Sinomonas atrocyanea	37927	NA	NA	Chromosome
NODE_49580_length_644_cov_1.032258_1	3	302	-1	ID=49580_1	partial=10	start_type=GTG	rbs_motif=GGxGG	rbs_spacer=5-10bp	gc_cont=0.753	NODE_49580_length_644_cov_1.032258	300	1053	3.51	9	3.0861	4	2.7432	644	1512	2.3478	11	1.2707	5	1.1552	Bacteria	NA	NA	NA	NA	NA	NA	2	NA	NA	Chromosome
NODE_49580_length_644_cov_1.032258_2	423	644	-1	ID=49580_2	partial=01	start_type=Edge	rbs_motif=None	rbs_spacer=None	gc_cont=0.662	NODE_49580_length_644_cov_1.032258	222	237	1.0676	2	0.9268	1	0.9268	644	1512	2.3478	11	1.2707	5	1.1552	Bacteria	NA	NA	NA	NA	NA	NA	2	NA	NA	Chromosome
NODE_49581_length_644_cov_1.027165_1	46	642	-1	ID=49581_1	partial=01	start_type=Edge	rbs_motif=None	rbs_spacer=None	gc_cont=0.730	NODE_49581_length_644_cov_1.027165	597	8428	14.1173	66	11.3727	33	11.3727	644	8389	13.0264	66	7.6243	33	7.6243	Bacteria	Actinomycetota	Actinomycetes	NA	NA	NA	NA	1760	NA	NA	Chromosome
NODE_49582_length_644_cov_1.023769_1	1	411	-1	ID=49582_1	partial=10	start_type=GTG	rbs_motif=3Base/5BMM	rbs_spacer=13-15bp	gc_cont=0.696	NODE_49582_length_644_cov_1.023769	411	947	2.3041	9	2.2527	4	2.0024	644	1598	2.4814	14	1.6173	7	1.6173	Bacteria	Pseudomonadota	Alphaproteobacteria	Rhodospirillales	Acetobacteraceae	Rhodovastum	Rhodovastum atsumiense	504468	NA	NA	Chromosome
NODE_49583_length_644_cov_1.000000_1	2	205	-1	ID=49583_1	partial=10	start_type=TTG	rbs_motif=GGGG	rbs_spacer=5bp	gc_cont=0.588	NODE_49583_length_644_cov_1.000000	204	502	2.4608	4	2.0171	2	2.0171	644	2281	3.5419	17	1.9638	8	1.8483	NA	NA	NA	NA	NA	NA	NA	0	NA	NA	Chromosome
NODE_49584_length_644_cov_0.998302_1	1	642	-1	ID=49584_1	partial=11	start_type=Edge	rbs_motif=None	rbs_spacer=None	gc_cont=0.735	NODE_49584_length_644_cov_0.998302	642	2332	3.6324	20	3.2047	10	3.2047	644	2334	3.6242	20	2.3104	10	2.3104	Bacteria	NA	NA	NA	NA	NA	NA	2	NA	NA	Chromosome
NODE_49585_length_644_cov_0.977929_1	1	642	-1	ID=49585_1	partial=11	start_type=Edge	rbs_motif=None	rbs_spacer=None	gc_cont=0.539	NODE_49585_length_644_cov_0.977929	642	1486	2.3146	10	1.6024	5	1.6024	644	1488	2.3106	10	1.1552	5	1.1552	NA	NA	NA	NA	NA	NA	NA	0	MFS_1	RF0102	Chromosome
NODE_49587_length_644_cov_0.943973_1	2	127	1	ID=49587_1	partial=10	start_type=Edge	rbs_motif=None	rbs_spacer=None	gc_cont=0.333	NODE_49587_length_644_cov_0.943973	126	452	3.5873	6	4.8986	3	4.8986	644	2353	3.6537	19	2.1949	9	2.0794	NA	NA	NA	NA	NA	NA	NA	0	NA	NA	Chromosome
NODE_49589_length_644_cov_0.899830_1	2	643	1	ID=49589_1	partial=11	start_type=Edge	rbs_motif=None	rbs_spacer=None	gc_cont=0.438	NODE_49589_length_644_cov_0.899830	642	901	1.4034	6	0.9614	3	0.9614	644	903	1.4022	6	0.6931	3	0.6931	Bacteria	Cyanobacteriota	Cyanophyceae	Oscillatoriales	Oscillatoriaceae	Oscillatoria	Oscillatoria nigro-viridis	179408	msbA	RF0107	Chromosome
NODE_49590_length_644_cov_0.870968_1	2	181	-1	ID=49590_1	partial=10	start_type=ATG	rbs_motif=AAAA	rbs_spacer=4bp	gc_cont=0.433	NODE_49590_length_644_cov_0.870968	180	2114	11.7444	20	11.4302	10	11.4302	644	10104	15.6894	90	10.3968	45	10.3968	NA	NA	NA	NA	NA	NA	NA	0	NA	NA	Chromosome
NODE_49590_length_644_cov_0.870968_2	215	547	-1	ID=49590_2	partial=00	start_type=ATG	rbs_motif=AAA	rbs_spacer=9bp	gc_cont=0.456	NODE_49590_length_644_cov_0.870968	333	3663	11	35	10.8123	17	10.5034	644	10104	15.6894	90	10.3968	45	10.3968	NA	NA	NA	NA	NA	NA	NA	0	NA	NA	Chromosome
NODE_49590_length_644_cov_0.870968_3	501	644	-1	ID=49590_3	partial=01	start_type=Edge	rbs_motif=None	rbs_spacer=None	gc_cont=0.417	NODE_49590_length_644_cov_0.870968	144	649	4.5069	8	5.7151	4	5.7151	644	10104	15.6894	90	10.3968	45	10.3968	NA	NA	NA	NA	NA	NA	NA	0	NA	NA	Chromosome
NODE_49592_length_644_cov_0.823430_1	3	644	1	ID=49592_1	partial=11	start_type=Edge	rbs_motif=None	rbs_spacer=None	gc_cont=0.743	NODE_49592_length_644_cov_0.823430	642	1580	2.4611	13	2.0831	6	1.9228	644	1582	2.4565	13	1.5018	6	1.3862	Bacteria	Pseudomonadota	Alphaproteobacteria	Caulobacterales	Caulobacteraceae	Phenylobacterium	Phenylobacterium sp. NIBR 498073	3015177	NA	NA	Chromosome
NODE_49593_length_644_cov_0.775891_1	442	642	1	ID=49593_1	partial=01	start_type=ATG	rbs_motif=None	rbs_spacer=None	gc_cont=0.413	NODE_49593_length_644_cov_0.775891	201	487	2.4229	5	2.559	2	2.0472	644	1770	2.7484	15	1.7328	7	1.6173	NA	NA	NA	NA	NA	NA	NA	0	NA	NA	Chromosome
NODE_49594_length_644_cov_0.728353_1	2	490	-1	ID=49594_1	partial=10	start_type=GTG	rbs_motif=GGxGG	rbs_spacer=5-10bp	gc_cont=0.697	NODE_49594_length_644_cov_0.728353	489	1059	2.1656	10	2.1037	5	2.1037	644	3715	5.7686	47	5.4295	23	5.3139	Bacteria	Actinomycetota	Actinomycetes	Propionibacteriales	Nocardioidaceae	Nocardioides	Nocardioides rotundus	1774216	vanS	RF0155	Chromosome
NODE_49594_length_644_cov_0.728353_2	542	643	-1	ID=49594_2	partial=01	start_type=Edge	rbs_motif=None	rbs_spacer=None	gc_cont=0.686	NODE_49594_length_644_cov_0.728353	102	2364	23.1765	35	35.2991	17	34.2905	644	3715	5.7686	47	5.4295	23	5.3139	Bacteria	Actinomycetota	Actinomycetes	Propionibacteriales	Nocardioidaceae	Nocardioides	Nocardioides rotundus	1774216	NA	NA	Chromosome
NODE_49595_length_644_cov_0.721562_1	51	404	-1	ID=49595_1	partial=00	start_type=ATG	rbs_motif=None	rbs_spacer=None	gc_cont=0.455	NODE_49595_length_644_cov_0.721562	354	881	2.4887	9	2.6154	4	2.3248	644	1371	2.1289	13	1.5018	6	1.3862	Bacteria	Bacteroidota	Cytophagia	Cytophagales	Hymenobacteraceae	Pontibacter	Pontibacter kalidii	2592049	NA	NA	Chromosome
NODE_49596_length_644_cov_0.704584_1	120	644	1	ID=49596_1	partial=01	start_type=GTG	rbs_motif=None	rbs_spacer=None	gc_cont=0.712	NODE_49596_length_644_cov_0.704584	525	708	1.3486	7	1.3716	3	1.1757	644	840	1.3043	7	0.8086	3	0.6931	Bacteria	Acidobacteriota	Vicinamibacteria	Vicinamibacterales	Vicinamibacteraceae	Luteitalea	Luteitalea pratensis	1855912	NA	NA	Chromosome
NODE_49597_length_643_cov_24.661565_1	1	642	1	ID=49597_1	partial=11	start_type=Edge	rbs_motif=None	rbs_spacer=None	gc_cont=0.520	NODE_49597_length_643_cov_24.661565	642	44279	68.9704	334	53.5189	167	53.5189	643	44275	68.8569	333	38.5281	166	38.4124	NA	NA	NA	NA	NA	NA	NA	0	NA	NA	Chromosome
NODE_49599_length_643_cov_9.018707_1	218	490	1	ID=49599_1	partial=00	start_type=GTG	rbs_motif=None	rbs_spacer=None	gc_cont=0.326	NODE_49599_length_643_cov_9.018707	273	3521	12.8974	28	10.5509	14	10.5509	643	8773	13.6439	67	7.7519	33	7.6362	NA	NA	NA	NA	NA	NA	NA	0	NA	NA	Chromosome
NODE_49600_length_643_cov_8.753401_1	3	641	-1	ID=49600_1	partial=11	start_type=Edge	rbs_motif=None	rbs_spacer=None	gc_cont=0.693	NODE_49600_length_643_cov_8.753401	639	32930	51.5336	249	40.0861	124	39.9251	643	33126	51.5179	250	28.925	125	28.925	Bacteria	Pseudomonadota	Gammaproteobacteria	Pseudomonadales	Pseudomonadaceae	Pseudomonas	NA	286	vanW	RF0157	Chromosome
NODE_49601_length_643_cov_8.622449_1	2	643	1	ID=49601_1	partial=11	start_type=Edge	rbs_motif=None	rbs_spacer=None	gc_cont=0.318	NODE_49601_length_643_cov_8.622449	642	23948	37.3022	196	31.4063	98	31.4063	643	22914	35.6361	187	21.6359	93	21.5202	NA	NA	NA	NA	NA	NA	NA	0	NA	NA	Chromosome
NODE_49604_length_643_cov_6.777211_1	2	73	1	ID=49604_1	partial=10	start_type=Edge	rbs_motif=None	rbs_spacer=None	gc_cont=0.514	NODE_49604_length_643_cov_6.777211	72	1000	13.8889	19	27.1467	9	25.7179	643	16659	25.9082	140	16.198	70	16.198	NA	NA	NA	NA	NA	NA	NA	0	NA	NA	Chromosome
NODE_49605_length_643_cov_6.632653_1	3	641	1	ID=49605_1	partial=11	start_type=Edge	rbs_motif=None	rbs_spacer=None	gc_cont=0.742	NODE_49605_length_643_cov_6.632653	639	10297	16.1142	83	13.362	41	13.2011	643	10190	15.8476	83	9.6031	41	9.4874	Bacteria	Actinomycetota	Actinomycetes	Micrococcales	Micrococcaceae	Kocuria	Kocuria turfanensis	388357	NA	NA	Chromosome
NODE_49606_length_643_cov_6.382653_1	3	386	-1	ID=49606_1	partial=10	start_type=ATG	rbs_motif=AGGAG	rbs_spacer=5-10bp	gc_cont=0.721	NODE_49606_length_643_cov_6.382653	384	5677	14.7839	46	12.3232	23	12.3232	643	10322	16.0529	89	10.2973	44	10.1816	Bacteria	Actinomycetota	Actinomycetes	Micrococcales	Micrococcaceae	Kocuria	Kocuria sp. TGY1127_2	2711328	NA	NA	Chromosome
NODE_49606_length_643_cov_6.382653_2	537	641	-1	ID=49606_2	partial=01	start_type=Edge	rbs_motif=None	rbs_spacer=None	gc_cont=0.657	NODE_49606_length_643_cov_6.382653	105	2608	24.8381	31	30.3716	15	29.3919	643	10322	16.0529	89	10.2973	44	10.1816	Bacteria	Actinomycetota	Actinomycetes	Micrococcales	Micrococcaceae	Kocuria	Kocuria sp. TGY1127_2	2711328	NA	NA	Chromosome
NODE_49608_length_643_cov_5.147959_1	2	103	1	ID=49608_1	partial=10	start_type=Edge	rbs_motif=None	rbs_spacer=None	gc_cont=0.284	NODE_49608_length_643_cov_5.147959	102	164	1.6078	2	2.0171	1	2.0171	643	67360	104.759	527	60.9739	263	60.8582	NA	NA	NA	NA	NA	NA	NA	0	NA	NA	Chromosome
NODE_49609_length_643_cov_4.889456_1	517	642	-1	ID=49609_1	partial=01	start_type=Edge	rbs_motif=None	rbs_spacer=None	gc_cont=0.452	NODE_49609_length_643_cov_4.889456	126	1404	11.1429	16	13.0631	8	13.0631	643	23781	36.9844	170	19.669	85	19.669	NA	NA	NA	NA	NA	NA	NA	0	NA	NA	Chromosome
NODE_49610_length_643_cov_4.872449_1	3	641	1	ID=49610_1	partial=11	start_type=Edge	rbs_motif=None	rbs_spacer=None	gc_cont=0.657	NODE_49610_length_643_cov_4.872449	639	15052	23.5556	115	18.5137	57	18.3527	643	15296	23.7885	117	13.5369	58	13.4212	Bacteria	Actinomycetota	Actinomycetes	Pseudonocardiales	Pseudonocardiaceae	Pseudonocardia	NA	2619320	NA	NA	Chromosome
NODE_49611_length_643_cov_4.773810_1	1	642	1	ID=49611_1	partial=11	start_type=Edge	rbs_motif=None	rbs_spacer=None	gc_cont=0.724	NODE_49611_length_643_cov_4.773810	642	28794	44.8505	222	35.5724	111	35.5724	643	28814	44.8118	222	25.6854	111	25.6854	Bacteria	Actinomycetota	Actinomycetes	Geodermatophilales	Geodermatophilaceae	Geodermatophilus	Geodermatophilus obscurus	526225	NA	NA	Chromosome
NODE_49612_length_643_cov_4.692177_1	3	236	1	ID=49612_1	partial=10	start_type=Edge	rbs_motif=None	rbs_spacer=None	gc_cont=0.269	NODE_49612_length_643_cov_4.692177	234	3029	12.9444	30	13.1887	15	13.1887	643	11196	17.4121	84	9.7188	42	9.7188	NA	NA	NA	NA	NA	NA	NA	0	NA	NA	Chromosome
NODE_49613_length_643_cov_4.418367_1	312	641	1	ID=49613_1	partial=01	start_type=ATG	rbs_motif=None	rbs_spacer=None	gc_cont=0.385	NODE_49613_length_643_cov_4.418367	330	12443	37.7061	104	32.4201	52	32.4202	643	20961	32.5988	161	18.6277	80	18.512	NA	NA	NA	NA	NA	NA	NA	0	NA	NA	Chromosome
NODE_49614_length_643_cov_4.406463_1	3	641	-1	ID=49614_1	partial=11	start_type=Edge	rbs_motif=None	rbs_spacer=None	gc_cont=0.676	NODE_49614_length_643_cov_4.406463	639	9836	15.3928	70	11.2692	35	11.2692	643	9866	15.3437	70	8.099	35	8.099	Bacteria	Pseudomonadota	Alphaproteobacteria	Hyphomicrobiales	Methylocystaceae	Chenggangzhangella	Chenggangzhangella methanolivorans	1437009	NA	NA	Chromosome
NODE_49615_length_643_cov_4.372449_1	75	518	1	ID=49615_1	partial=00	start_type=ATG	rbs_motif=GGA/GAG/AGG	rbs_spacer=5-10bp	gc_cont=0.748	NODE_49615_length_643_cov_4.372449	444	3014	6.7883	22	5.0972	11	5.0972	643	6352	9.8787	49	5.6693	24	5.5536	Bacteria	Actinomycetota	Actinomycetes	Micrococcales	Micrococcaceae	Arthrobacter	Arthrobacter agilis	37921	NA	NA	Chromosome
NODE_49615_length_643_cov_4.372449_2	553	642	1	ID=49615_2	partial=01	start_type=ATG	rbs_motif=GGA/GAG/AGG	rbs_spacer=5-10bp	gc_cont=0.633	NODE_49615_length_643_cov_4.372449	90	1651	18.3444	22	25.1464	11	25.1464	643	6352	9.8787	49	5.6693	24	5.5536	Bacteria	Actinomycetota	Actinomycetes	Micrococcales	Micrococcaceae	Arthrobacter	Arthrobacter agilis	37921	NA	NA	Chromosome
NODE_49616_length_643_cov_4.227891_1	1	111	1	ID=49616_1	partial=10	start_type=Edge	rbs_motif=None	rbs_spacer=None	gc_cont=0.315	NODE_49616_length_643_cov_4.227891	111	786	7.0811	13	12.048	6	11.1213	643	6241	9.7061	53	6.1321	26	6.0164	NA	NA	NA	NA	NA	NA	NA	0	NA	NA	Chromosome
NODE_49617_length_643_cov_4.197279_1	117	641	1	ID=49617_1	partial=01	start_type=ATG	rbs_motif=GGA/GAG/AGG	rbs_spacer=5-10bp	gc_cont=0.341	NODE_49617_length_643_cov_4.197279	525	72673	138.425	583	114.237	291	114.041	643	76384	118.793	570	65.949	285	65.949	NA	NA	NA	NA	NA	NA	NA	0	NA	NA	Chromosome
NODE_49618_length_643_cov_4.161565_1	1	174	-1	ID=49618_1	partial=10	start_type=ATG	rbs_motif=AATAA	rbs_spacer=7bp	gc_cont=0.408	NODE_49618_length_643_cov_4.161565	174	2037	11.7069	31	18.3277	15	17.7365	643	6392	9.9409	64	7.4048	32	7.4048	NA	NA	NA	NA	NA	NA	NA	0	NA	NA	Chromosome
NODE_49619_length_643_cov_4.096939_1	1	114	1	ID=49619_1	partial=10	start_type=Edge	rbs_motif=None	rbs_spacer=None	gc_cont=0.526	NODE_49619_length_643_cov_4.096939	114	683	5.9912	9	8.1214	4	7.2191	643	4136	6.4323	30	3.471	15	3.471	NA	NA	NA	NA	NA	NA	NA	0	NA	NA	Chromosome
NODE_49620_length_643_cov_4.090136_1	192	641	-1	ID=49620_1	partial=01	start_type=Edge	rbs_motif=None	rbs_spacer=None	gc_cont=0.707	NODE_49620_length_643_cov_4.090136	450	7748	17.2178	57	13.0304	28	12.8018	643	9735	15.14	68	7.8676	34	7.8676	Bacteria	Actinomycetota	Rubrobacteria	Rubrobacterales	Rubrobacteraceae	Rubrobacter	Rubrobacter marinus	2653852	NA	NA	Chromosome
NODE_49621_length_643_cov_4.032313_1	2	643	1	ID=49621_1	partial=11	start_type=Edge	rbs_motif=None	rbs_spacer=None	gc_cont=0.751	NODE_49621_length_643_cov_4.032313	642	6825	10.6308	54	8.6528	27	8.6528	643	6832	10.6252	54	6.2478	27	6.2478	Bacteria	Actinomycetota	Actinomycetes	Micrococcales	Micrococcaceae	Arthrobacter	Arthrobacter sp. FB24	290399	NA	NA	Chromosome
NODE_49623_length_643_cov_3.554422_1	142	642	-1	ID=49623_1	partial=01	start_type=Edge	rbs_motif=None	rbs_spacer=None	gc_cont=0.745	NODE_49623_length_643_cov_3.554422	501	9601	19.1637	76	15.6053	38	15.6053	643	10307	16.0295	77	8.9089	38	8.7932	Bacteria	Actinomycetota	Actinomycetes	Micrococcales	Micrococcaceae	Kocuria	Kocuria rosea	1275	NA	NA	ICEs
NODE_49624_length_643_cov_3.532313_1	138	641	-1	ID=49624_1	partial=01	start_type=Edge	rbs_motif=None	rbs_spacer=None	gc_cont=0.409	NODE_49624_length_643_cov_3.532313	504	4915	9.752	35	7.1439	17	6.9398	643	6458	10.0435	46	5.3222	23	5.3222	NA	NA	NA	NA	NA	NA	NA	0	NA	NA	Chromosome
NODE_49625_length_643_cov_3.426871_1	2	643	-1	ID=49625_1	partial=11	start_type=Edge	rbs_motif=None	rbs_spacer=None	gc_cont=0.688	NODE_49625_length_643_cov_3.426871	642	8489	13.2227	72	11.537	36	11.537	643	8487	13.1991	72	8.3304	36	8.3304	Bacteria	Actinomycetota	Actinomycetes	Micrococcales	Micrococcaceae	Kocuria	Kocuria rosea	1275	NA	NA	Chromosome
NODE_49626_length_643_cov_3.370748_1	1	642	1	ID=49626_1	partial=11	start_type=Edge	rbs_motif=None	rbs_spacer=None	gc_cont=0.740	NODE_49626_length_643_cov_3.370748	642	24273	37.8084	195	31.2461	97	31.0858	643	24277	37.7558	195	22.5615	97	22.4458	Bacteria	Actinomycetota	Actinomycetes	Micrococcales	Micrococcaceae	Kocuria	Kocuria rosea	1275	NA	NA	Chromosome
NODE_49627_length_643_cov_3.362245_1	2	643	-1	ID=49627_1	partial=11	start_type=Edge	rbs_motif=None	rbs_spacer=None	gc_cont=0.664	NODE_49627_length_643_cov_3.362245	642	18102	28.1963	152	24.3559	76	24.3559	643	18100	28.1493	152	17.5864	76	17.5864	Bacteria	Actinomycetota	Actinomycetes	NA	NA	NA	NA	1760	NA	NA	Chromosome
NODE_49628_length_643_cov_3.311224_1	3	392	-1	ID=49628_1	partial=10	start_type=ATG	rbs_motif=AGGAG	rbs_spacer=5-10bp	gc_cont=0.672	NODE_49628_length_643_cov_3.311224	390	3461	8.8744	31	8.177	15	7.9132	643	5584	8.6843	41	4.7437	20	4.628	Bacteria	Actinomycetota	Actinomycetes	Pseudonocardiales	Pseudonocardiaceae	Saccharomonospora	Saccharomonospora marina	882083	NA	NA	Chromosome
NODE_49629_length_643_cov_3.215986_1	2	643	-1	ID=49629_1	partial=11	start_type=Edge	rbs_motif=None	rbs_spacer=None	gc_cont=0.755	NODE_49629_length_643_cov_3.215986	642	8545	13.31	62	9.9346	31	9.9346	643	8536	13.2753	62	7.1734	31	7.1734	Bacteria	Actinomycetota	Actinomycetes	Kitasatosporales	Streptomycetaceae	Streptomyces	Streptomyces hundungensis	1077946	MFS_efflux	RF0104	Chromosome
NODE_49630_length_643_cov_3.042517_1	1	525	1	ID=49630_1	partial=10	start_type=Edge	rbs_motif=None	rbs_spacer=None	gc_cont=0.684	NODE_49630_length_643_cov_3.042517	525	3562	6.7848	28	5.4865	14	5.4865	643	4409	6.8569	32	3.7024	16	3.7024	NA	NA	NA	NA	NA	NA	NA	0	Methyltransf_18	RF0095	Chromosome
NODE_49631_length_643_cov_3.037415_1	2	643	-1	ID=49631_1	partial=11	start_type=Edge	rbs_motif=None	rbs_spacer=None	gc_cont=0.668	NODE_49631_length_643_cov_3.037415	642	3129	4.8738	21	3.365	10	3.2047	643	3130	4.8678	21	2.4297	10	2.314	NA	NA	NA	NA	NA	NA	NA	0	NA	NA	Chromosome
NODE_49632_length_643_cov_3.025510_1	559	642	1	ID=49632_1	partial=01	start_type=ATG	rbs_motif=GGAG/GAGG	rbs_spacer=5-10bp	gc_cont=0.286	NODE_49632_length_643_cov_3.025510	84	549	6.5357	11	13.4713	5	12.2466	643	13658	21.2411	112	12.9584	56	12.9584	NA	NA	NA	NA	NA	NA	NA	0	NA	NA	Chromosome
NODE_49633_length_643_cov_2.869048_1	2	127	1	ID=49633_1	partial=10	start_type=Edge	rbs_motif=None	rbs_spacer=None	gc_cont=0.635	NODE_49633_length_643_cov_2.869048	126	1636	12.9841	21	17.1453	10	16.3288	643	13859	21.5537	114	13.1898	57	13.1898	Bacteria	Actinomycetota	Actinomycetes	Kitasatosporales	Streptomycetaceae	Streptomyces	Streptomyces olivoreticuli	284034	NA	NA	Chromosome
NODE_49633_length_643_cov_2.869048_2	178	534	1	ID=49633_2	partial=00	start_type=ATG	rbs_motif=AGGAG	rbs_spacer=5-10bp	gc_cont=0.717	NODE_49633_length_643_cov_2.869048	357	11619	32.5462	97	27.9511	48	27.663	643	13859	21.5537	114	13.1898	57	13.1898	Bacteria	Actinomycetota	Actinomycetes	Kitasatosporales	Streptomycetaceae	Streptomyces	Streptomyces olivoreticuli	284034	Glyoxalase	RF0077	Chromosome
NODE_49633_length_643_cov_2.869048_3	580	642	1	ID=49633_3	partial=01	start_type=ATG	rbs_motif=None	rbs_spacer=None	gc_cont=0.635	NODE_49633_length_643_cov_2.869048	63	0	0	0	0	0	0	643	13859	21.5537	114	13.1898	57	13.1898	Bacteria	Actinomycetota	Actinomycetes	Kitasatosporales	Streptomycetaceae	Streptomyces	Streptomyces olivoreticuli	284034	NA	NA	Chromosome
NODE_49635_length_643_cov_2.841837_1	1	642	-1	ID=49635_1	partial=11	start_type=Edge	rbs_motif=None	rbs_spacer=None	gc_cont=0.656	NODE_49635_length_643_cov_2.841837	642	3763	5.8614	26	4.1661	13	4.1661	643	3622	5.633	25	2.8925	12	2.7768	Bacteria	Actinomycetota	Actinomycetes	Streptosporangiales	Streptosporangiaceae	Nonomuraea	Nonomuraea gerenzanensis	93944	RmlD_sub_bind	PF04321	Chromosome
NODE_49636_length_643_cov_2.819728_1	2	643	-1	ID=49636_1	partial=11	start_type=Edge	rbs_motif=None	rbs_spacer=None	gc_cont=0.539	NODE_49636_length_643_cov_2.819728	642	11780	18.3489	96	15.3827	48	15.3827	643	11080	17.2317	92	10.6444	46	10.6444	Eukaryota	Ascomycota	Sordariomycetes	Hypocreales	NA	NA	NA	5125	NA	NA	Chromosome
NODE_49637_length_643_cov_2.785714_1	2	397	1	ID=49637_1	partial=10	start_type=Edge	rbs_motif=None	rbs_spacer=None	gc_cont=0.720	NODE_49637_length_643_cov_2.785714	396	4903	12.3813	41	10.6509	20	10.3911	643	6010	9.3468	47	5.4379	23	5.3222	Bacteria	Actinomycetota	Actinomycetes	Micrococcales	Micrococcaceae	Kocuria	Kocuria rosea	1275	NA	NA	Chromosome
NODE_49637_length_643_cov_2.785714_2	429	641	-1	ID=49637_2	partial=01	start_type=Edge	rbs_motif=None	rbs_spacer=None	gc_cont=0.765	NODE_49637_length_643_cov_2.785714	213	499	2.3427	5	2.4148	2	1.9319	643	6010	9.3468	47	5.4379	23	5.3222	Bacteria	Actinomycetota	Actinomycetes	Micrococcales	Micrococcaceae	Kocuria	Kocuria rosea	1275	NA	NA	Chromosome
NODE_49638_length_643_cov_2.775510_1	45	641	1	ID=49638_1	partial=01	start_type=ATG	rbs_motif=GGAGG	rbs_spacer=5-10bp	gc_cont=0.754	NODE_49638_length_643_cov_2.775510	597	4081	6.8358	34	5.8587	17	5.8587	643	4265	6.633	35	4.0495	17	3.9338	Bacteria	Actinomycetota	Actinomycetes	Kitasatosporales	Streptomycetaceae	Streptomyces	Streptomyces huasconensis	1854574	NA	NA	Chromosome
NODE_49639_length_643_cov_2.763605_1	211	402	-1	ID=49639_1	partial=00	start_type=ATG	rbs_motif=GGA/GAG/AGG	rbs_spacer=5-10bp	gc_cont=0.401	NODE_49639_length_643_cov_2.763605	192	7171	37.349	65	34.8263	32	34.2905	643	33716	52.4355	389	45.0073	194	44.8916	Bacteria	Bacteroidota	Cytophagia	Cytophagales	Hymenobacteraceae	Rufibacter	NA	1379908	NA	NA	Chromosome
NODE_49640_length_643_cov_2.738095_1	2	643	1	ID=49640_1	partial=11	start_type=Edge	rbs_motif=None	rbs_spacer=None	gc_cont=0.774	NODE_49640_length_643_cov_2.738095	642	5703	8.8832	41	6.5697	20	6.4094	643	5704	8.8709	41	4.7437	20	4.628	Bacteria	Actinomycetota	Actinomycetes	Micrococcales	Micrococcaceae	Kocuria	Kocuria rosea	1275	NA	NA	Chromosome
NODE_49641_length_643_cov_2.707483_1	128	643	1	ID=49641_1	partial=01	start_type=ATG	rbs_motif=GGAG/GAGG	rbs_spacer=5-10bp	gc_cont=0.717	NODE_49641_length_643_cov_2.707483	516	6315	12.2384	47	9.3701	23	9.1707	643	7954	12.3701	70	8.099	35	8.099	Bacteria	Actinomycetota	Actinomycetes	Kitasatosporales	Streptomycetaceae	Streptomyces	Streptomyces peucetius	316280	NA	NA	Chromosome
NODE_49642_length_643_cov_2.683673_1	3	161	1	ID=49642_1	partial=10	start_type=Edge	rbs_motif=None	rbs_spacer=None	gc_cont=0.736	NODE_49642_length_643_cov_2.683673	159	458	2.8805	4	2.588	2	2.588	643	12956	20.1493	192	22.2144	96	22.2144	Bacteria	Actinomycetota	Actinomycetes	Micrococcales	Ornithinimicrobiaceae	Ornithinimicrobium	Ornithinimicrobium flavum	1288636	NA	NA	Chromosome
NODE_49642_length_643_cov_2.683673_2	526	642	1	ID=49642_2	partial=01	start_type=ATG	rbs_motif=AGGAG	rbs_spacer=5-10bp	gc_cont=0.684	NODE_49642_length_643_cov_2.683673	117	177	1.5128	2	1.7585	1	1.7585	643	12956	20.1493	192	22.2144	96	22.2144	Bacteria	Actinomycetota	Actinomycetes	Micrococcales	Ornithinimicrobiaceae	Ornithinimicrobium	Ornithinimicrobium flavum	1288636	NA	NA	Chromosome
NODE_49643_length_643_cov_2.673469_1	2	277	-1	ID=49643_1	partial=10	start_type=GTG	rbs_motif=GGGG	rbs_spacer=7bp	gc_cont=0.703	NODE_49643_length_643_cov_2.673469	276	1499	5.4312	14	5.2181	7	5.2181	643	4966	7.7232	38	4.3966	19	4.3966	NA	NA	NA	NA	NA	NA	NA	0	NA	NA	Chromosome
NODE_49643_length_643_cov_2.673469_2	403	642	1	ID=49643_2	partial=01	start_type=TTG	rbs_motif=None	rbs_spacer=None	gc_cont=0.679	NODE_49643_length_643_cov_2.673469	240	2698	11.2417	22	9.4299	11	9.4299	643	4966	7.7232	38	4.3966	19	4.3966	NA	NA	NA	NA	NA	NA	NA	0	NA	NA	Chromosome
NODE_49645_length_643_cov_2.641156_1	1	192	1	ID=49645_1	partial=10	start_type=Edge	rbs_motif=None	rbs_spacer=None	gc_cont=0.401	NODE_49645_length_643_cov_2.641156	192	1661	8.651	18	9.6442	9	9.6442	643	10907	16.9627	80	9.256	40	9.256	NA	NA	NA	NA	NA	NA	NA	0	NA	NA	Chromosome
NODE_49646_length_643_cov_2.629252_1	1	642	-1	ID=49646_1	partial=11	start_type=Edge	rbs_motif=None	rbs_spacer=None	gc_cont=0.701	NODE_49646_length_643_cov_2.629252	642	5921	9.2227	49	7.8516	24	7.6913	643	5931	9.224	49	5.6693	24	5.5536	Bacteria	Actinomycetota	Actinomycetes	Propionibacteriales	Nocardioidaceae	Friedmanniella	Friedmanniella luteola	546871	NA	NA	Chromosome
NODE_49647_length_643_cov_2.627551_1	60	641	-1	ID=49647_1	partial=01	start_type=Edge	rbs_motif=None	rbs_spacer=None	gc_cont=0.699	NODE_49647_length_643_cov_2.627551	582	5293	9.0945	39	6.8935	19	6.7167	643	5561	8.6485	39	4.5123	19	4.3966	Bacteria	NA	NA	NA	NA	NA	NA	2	Aminotran_1_2	RF0024	Chromosome
NODE_49648_length_643_cov_2.612245_1	508	642	-1	ID=49648_1	partial=01	start_type=Edge	rbs_motif=None	rbs_spacer=None	gc_cont=0.504	NODE_49648_length_643_cov_2.612245	135	216	1.6	2	1.524	1	1.524	643	2416	3.7574	16	1.8512	8	1.8512	NA	NA	NA	NA	NA	NA	NA	0	NA	NA	Chromosome
NODE_49649_length_643_cov_2.602041_1	3	182	1	ID=49649_1	partial=10	start_type=Edge	rbs_motif=None	rbs_spacer=None	gc_cont=0.328	NODE_49649_length_643_cov_2.602041	180	1299	7.2167	17	9.7157	8	9.1441	643	52244	81.2504	450	52.065	225	52.065	NA	NA	NA	NA	NA	NA	NA	0	NA	NA	Chromosome
NODE_49650_length_643_cov_2.573129_1	72	641	1	ID=49650_1	partial=01	start_type=ATG	rbs_motif=None	rbs_spacer=None	gc_cont=0.409	NODE_49650_length_643_cov_2.573129	570	3601	6.3175	26	4.6924	13	4.6924	643	3822	5.944	26	3.0082	13	3.0082	NA	NA	NA	NA	NA	NA	NA	0	NA	NA	Chromosome
NODE_49652_length_643_cov_2.551020_1	1	384	1	ID=49652_1	partial=10	start_type=Edge	rbs_motif=None	rbs_spacer=None	gc_cont=0.305	NODE_49652_length_643_cov_2.551020	384	34577	90.0443	294	78.7611	147	78.7611	643	38992	60.6407	300	34.71	150	34.71	NA	NA	NA	NA	NA	NA	NA	0	NA	NA	Chromosome
NODE_49652_length_643_cov_2.551020_2	445	642	1	ID=49652_2	partial=01	start_type=ATG	rbs_motif=GGA/GAG/AGG	rbs_spacer=5-10bp	gc_cont=0.394	NODE_49652_length_643_cov_2.551020	198	4465	22.5505	41	21.3017	20	20.7822	643	38992	60.6407	300	34.71	150	34.71	NA	NA	NA	NA	NA	NA	NA	0	NA	NA	Chromosome
NODE_49653_length_643_cov_2.534014_1	2	466	1	ID=49653_1	partial=10	start_type=Edge	rbs_motif=None	rbs_spacer=None	gc_cont=0.699	NODE_49653_length_643_cov_2.534014	465	3434	7.3849	26	5.752	13	5.752	643	4149	6.4526	30	3.471	15	3.471	Bacteria	Actinomycetota	Actinomycetes	Micrococcales	Micrococcaceae	Pseudarthrobacter	Pseudarthrobacter sp. NS4	2973976	NA	NA	Chromosome
NODE_49654_length_643_cov_2.534014_1	3	476	1	ID=49654_1	partial=10	start_type=Edge	rbs_motif=None	rbs_spacer=None	gc_cont=0.633	NODE_49654_length_643_cov_2.534014	474	3977	8.3903	29	6.2938	14	6.0768	643	4527	7.0404	32	3.7024	16	3.7024	Bacteria	Actinomycetota	Actinomycetes	Micrococcales	Micrococcaceae	Pseudarthrobacter	Pseudarthrobacter sp. NS4	2973976	NA	NA	Chromosome
NODE_49655_length_643_cov_2.523810_1	1	642	1	ID=49655_1	partial=11	start_type=Edge	rbs_motif=None	rbs_spacer=None	gc_cont=0.749	NODE_49655_length_643_cov_2.523810	642	7088	11.0405	50	8.0118	25	8.0118	643	7094	11.0327	50	5.785	25	5.785	Bacteria	Actinomycetota	Actinomycetes	Micrococcales	Micrococcaceae	Kocuria	Kocuria turfanensis	388357	NA	NA	Chromosome
NODE_49658_length_643_cov_2.510204_1	3	401	1	ID=49658_1	partial=10	start_type=Edge	rbs_motif=None	rbs_spacer=None	gc_cont=0.739	NODE_49658_length_643_cov_2.510204	399	4165	10.4386	35	9.0238	17	8.766	643	8142	12.6625	59	6.8263	29	6.7106	Bacteria	Actinomycetota	Actinomycetes	Geodermatophilales	Geodermatophilaceae	Blastococcus	Blastococcus saxobsidens	1146883	NA	NA	Chromosome
NODE_49658_length_643_cov_2.510204_2	398	643	1	ID=49658_2	partial=01	start_type=GTG	rbs_motif=GGAG/GAGG	rbs_spacer=5-10bp	gc_cont=0.748	NODE_49658_length_643_cov_2.510204	246	2930	11.9106	23	9.6181	11	9.1999	643	8142	12.6625	59	6.8263	29	6.7106	Bacteria	Actinomycetota	Actinomycetes	Geodermatophilales	Geodermatophilaceae	Blastococcus	Blastococcus saxobsidens	1146883	NA	NA	Chromosome
NODE_49659_length_643_cov_2.494898_1	519	641	-1	ID=49659_1	partial=01	start_type=Edge	rbs_motif=None	rbs_spacer=None	gc_cont=0.317	NODE_49659_length_643_cov_2.494898	123	1011	8.2195	14	11.709	7	11.709	643	7355	11.4386	67	7.7519	33	7.6362	NA	NA	NA	NA	NA	NA	NA	0	NA	NA	Chromosome
NODE_49660_length_643_cov_2.450680_1	2	643	-1	ID=49660_1	partial=11	start_type=Edge	rbs_motif=None	rbs_spacer=None	gc_cont=0.681	NODE_49660_length_643_cov_2.450680	642	8603	13.4003	62	9.9346	31	9.9346	643	8613	13.395	62	7.1734	31	7.1734	NA	NA	NA	NA	NA	NA	NA	0	NA	NA	Chromosome
NODE_49661_length_643_cov_2.437075_1	49	234	-1	ID=49661_1	partial=00	start_type=ATG	rbs_motif=AGGA	rbs_spacer=5-10bp	gc_cont=0.699	NODE_49661_length_643_cov_2.437075	186	2074	11.1505	18	9.9553	9	9.9553	643	3876	6.028	28	3.2396	14	3.2396	NA	NA	NA	NA	NA	NA	NA	0	NA	NA	Chromosome
NODE_49661_length_643_cov_2.437075_2	481	642	-1	ID=49661_2	partial=01	start_type=Edge	rbs_motif=None	rbs_spacer=None	gc_cont=0.772	NODE_49661_length_643_cov_2.437075	162	465	2.8704	4	2.54	2	2.54	643	3876	6.028	28	3.2396	14	3.2396	NA	NA	NA	NA	NA	NA	NA	0	NA	NA	Chromosome
NODE_49662_length_643_cov_2.426871_1	1	192	-1	ID=49662_1	partial=10	start_type=ATG	rbs_motif=GGAGG	rbs_spacer=5-10bp	gc_cont=0.677	NODE_49662_length_643_cov_2.426871	192	2779	14.474	24	12.859	12	12.859	643	10606	16.4946	84	9.7188	42	9.7188	Bacteria	Actinomycetota	Rubrobacteria	Rubrobacterales	Rubrobacteraceae	Rubrobacter	Rubrobacter tropicus	2653851	NA	NA	Chromosome
NODE_49662_length_643_cov_2.426871_2	193	642	-1	ID=49662_2	partial=01	start_type=Edge	rbs_motif=None	rbs_spacer=None	gc_cont=0.662	NODE_49662_length_643_cov_2.426871	450	6694	14.8756	55	12.5732	27	12.3446	643	10606	16.4946	84	9.7188	42	9.7188	Bacteria	Actinomycetota	Rubrobacteria	Rubrobacterales	Rubrobacteraceae	Rubrobacter	Rubrobacter tropicus	2653851	NA	NA	Chromosome
NODE_49664_length_643_cov_2.425170_1	3	110	-1	ID=49664_1	partial=10	start_type=GTG	rbs_motif=None	rbs_spacer=None	gc_cont=0.685	NODE_49664_length_643_cov_2.425170	108	636	5.8889	9	8.5726	4	7.6201	643	28127	43.7434	228	26.3796	114	26.3796	Bacteria	Actinomycetota	Actinomycetes	Propionibacteriales	Propionibacteriaceae	Acidipropionibacterium	Acidipropionibacterium acidipropionici	1748	NA	NA	Chromosome
NODE_49664_length_643_cov_2.425170_2	238	642	1	ID=49664_2	partial=01	start_type=GTG	rbs_motif=GGAG/GAGG	rbs_spacer=5-10bp	gc_cont=0.711	NODE_49664_length_643_cov_2.425170	405	25523	63.0198	208	52.8328	104	52.8328	643	28127	43.7434	228	26.3796	114	26.3796	Bacteria	Actinomycetota	Actinomycetes	Propionibacteriales	Propionibacteriaceae	Acidipropionibacterium	Acidipropionibacterium acidipropionici	1748	vanH	RF0153	Chromosome
NODE_49665_length_643_cov_2.416667_1	3	641	1	ID=49665_1	partial=11	start_type=Edge	rbs_motif=None	rbs_spacer=None	gc_cont=0.710	NODE_49665_length_643_cov_2.416667	639	5384	8.4257	39	6.2786	19	6.1176	643	5396	8.3919	39	4.5123	19	4.3966	Bacteria	NA	NA	NA	NA	NA	NA	2	NA	NA	Chromosome
NODE_49666_length_643_cov_2.397959_1	409	642	1	ID=49666_1	partial=01	start_type=ATG	rbs_motif=GGA/GAG/AGG	rbs_spacer=5-10bp	gc_cont=0.286	NODE_49666_length_643_cov_2.397959	234	6000	25.641	157	69.0207	78	68.5811	643	5629	8.7543	88	10.1816	44	10.1816	NA	NA	NA	NA	NA	NA	NA	0	NA	NA	Chromosome
NODE_49670_length_643_cov_2.362245_1	2	220	1	ID=49670_1	partial=10	start_type=Edge	rbs_motif=None	rbs_spacer=None	gc_cont=0.648	NODE_49670_length_643_cov_2.362245	219	718	3.2785	7	3.2881	3	2.8184	643	2735	4.2535	19	2.1983	9	2.0826	Bacteria	Actinomycetota	Rubrobacteria	Rubrobacterales	Rubrobacteraceae	Rubrobacter	Rubrobacter marinus	2653852	NA	NA	Chromosome
NODE_49670_length_643_cov_2.362245_2	276	641	1	ID=49670_2	partial=01	start_type=ATG	rbs_motif=GGGGG	rbs_spacer=6bp	gc_cont=0.691	NODE_49670_length_643_cov_2.362245	366	1411	3.8552	12	3.3728	6	3.3728	643	2735	4.2535	19	2.1983	9	2.0826	Bacteria	Actinomycetota	Rubrobacteria	Rubrobacterales	Rubrobacteraceae	Rubrobacter	Rubrobacter marinus	2653852	NA	NA	Chromosome
NODE_49671_length_643_cov_2.340136_1	2	409	1	ID=49671_1	partial=10	start_type=Edge	rbs_motif=None	rbs_spacer=None	gc_cont=0.375	NODE_49671_length_643_cov_2.340136	408	1414	3.4657	13	3.2778	6	3.0256	643	2286	3.5552	16	1.8512	8	1.8512	NA	NA	NA	NA	NA	NA	NA	0	NA	NA	Chromosome
NODE_49672_length_643_cov_2.318027_1	312	518	1	ID=49672_1	partial=00	start_type=ATG	rbs_motif=None	rbs_spacer=None	gc_cont=0.338	NODE_49672_length_643_cov_2.318027	207	984	4.7536	12	5.9636	6	5.9636	643	2627	4.0855	20	2.314	10	2.314	NA	NA	NA	NA	NA	NA	NA	0	NA	NA	Chromosome
NODE_49673_length_643_cov_2.295918_1	112	441	1	ID=49673_1	partial=00	start_type=ATG	rbs_motif=GGG	rbs_spacer=8bp	gc_cont=0.682	NODE_49673_length_643_cov_2.295918	330	4475	13.5606	40	12.4693	20	12.4693	643	6306	9.8072	48	5.5536	24	5.5536	Bacteria	Actinomycetota	Rubrobacteria	Rubrobacterales	Rubrobacteraceae	Rubrobacter	Rubrobacter marinus	2653852	NA	NA	Chromosome
NODE_49673_length_643_cov_2.295918_2	438	641	1	ID=49673_2	partial=01	start_type=ATG	rbs_motif=GGGG	rbs_spacer=5bp	gc_cont=0.667	NODE_49673_length_643_cov_2.295918	204	519	2.5441	4	2.0171	2	2.0171	643	6306	9.8072	48	5.5536	24	5.5536	Bacteria	Actinomycetota	Rubrobacteria	Rubrobacterales	Rubrobacteraceae	Rubrobacter	Rubrobacter marinus	2653852	NA	NA	Chromosome
NODE_49675_length_643_cov_2.248299_1	2	268	-1	ID=49675_1	partial=10	start_type=TTG	rbs_motif=None	rbs_spacer=None	gc_cont=0.536	NODE_49675_length_643_cov_2.248299	267	1479	5.5393	11	4.2382	5	3.8529	643	2476	3.8507	18	2.0826	9	2.0826	NA	NA	NA	NA	NA	NA	NA	0	NA	NA	Chromosome
NODE_49676_length_643_cov_2.227891_1	3	179	1	ID=49676_1	partial=10	start_type=Edge	rbs_motif=None	rbs_spacer=None	gc_cont=0.412	NODE_49676_length_643_cov_2.227891	177	779	4.4011	7	4.0684	3	3.4872	643	3701	5.7558	28	3.2396	14	3.2396	NA	NA	NA	NA	NA	NA	NA	0	NA	NA	Chromosome
NODE_49678_length_643_cov_2.217687_1	1	183	-1	ID=49678_1	partial=10	start_type=GTG	rbs_motif=AGGAG	rbs_spacer=5-10bp	gc_cont=0.612	NODE_49678_length_643_cov_2.217687	183	551	3.0109	4	2.2486	2	2.2486	643	2936	4.5661	20	2.314	10	2.314	Bacteria	Actinomycetota	Actinomycetes	Micrococcales	Micrococcaceae	Kocuria	Kocuria flava	446860	NA	NA	Plasmid
NODE_49678_length_643_cov_2.217687_2	128	391	-1	ID=49678_2	partial=00	start_type=GTG	rbs_motif=GGAG/GAGG	rbs_spacer=5-10bp	gc_cont=0.648	NODE_49678_length_643_cov_2.217687	264	1307	4.9508	11	4.2863	5	3.8967	643	2936	4.5661	20	2.314	10	2.314	Bacteria	Actinomycetota	Actinomycetes	Micrococcales	Micrococcaceae	Kocuria	Kocuria flava	446860	NA	NA	Plasmid
NODE_49678_length_643_cov_2.217687_3	541	642	1	ID=49678_3	partial=01	start_type=ATG	rbs_motif=AGGAG	rbs_spacer=5-10bp	gc_cont=0.686	NODE_49678_length_643_cov_2.217687	102	41	0.402	1	1.0085	0	0	643	2936	4.5661	20	2.314	10	2.314	Bacteria	Actinomycetota	Actinomycetes	Micrococcales	Micrococcaceae	Kocuria	Kocuria flava	446860	NA	NA	Plasmid
NODE_49679_length_643_cov_2.205782_1	392	643	-1	ID=49679_1	partial=01	start_type=Edge	rbs_motif=None	rbs_spacer=None	gc_cont=0.528	NODE_49679_length_643_cov_2.205782	252	1411	5.5992	11	4.4904	5	4.0822	643	3039	4.7263	22	2.5454	11	2.5454	NA	NA	NA	NA	NA	NA	NA	0	NA	NA	Chromosome
NODE_49680_length_643_cov_2.204082_1	2	73	-1	ID=49680_1	partial=10	start_type=ATG	rbs_motif=TAA	rbs_spacer=6bp	gc_cont=0.278	NODE_49680_length_643_cov_2.204082	72	330	4.5833	5	7.1439	2	5.7151	643	4048	6.2955	34	3.9338	17	3.9338	NA	NA	NA	NA	NA	NA	NA	0	NA	NA	Chromosome
NODE_49682_length_643_cov_2.185374_1	3	599	1	ID=49682_1	partial=10	start_type=Edge	rbs_motif=None	rbs_spacer=None	gc_cont=0.705	NODE_49682_length_643_cov_2.185374	597	4986	8.3518	37	6.3756	18	6.2033	643	5078	7.8974	37	4.2809	18	4.1652	Bacteria	Pseudomonadota	Alphaproteobacteria	Rhodobacterales	Paracoccaceae	NA	NA	31989	NA	NA	Chromosome
NODE_49683_length_643_cov_2.166667_1	1	150	1	ID=49683_1	partial=10	start_type=Edge	rbs_motif=None	rbs_spacer=None	gc_cont=0.387	NODE_49683_length_643_cov_2.166667	150	3684	24.56	40	27.4324	20	27.4324	643	19775	30.7543	164	18.9748	82	18.9748	NA	NA	NA	NA	NA	NA	NA	0	NA	NA	Chromosome
NODE_49683_length_643_cov_2.166667_2	388	642	1	ID=49683_2	partial=01	start_type=GTG	rbs_motif=TATAA	rbs_spacer=12bp	gc_cont=0.302	NODE_49683_length_643_cov_2.166667	255	8905	34.9216	87	35.0974	43	34.694	643	19775	30.7543	164	18.9748	82	18.9748	NA	NA	NA	NA	NA	NA	NA	0	NA	NA	Chromosome
NODE_49685_length_643_cov_2.136054_1	1	642	-1	ID=49685_1	partial=11	start_type=Edge	rbs_motif=None	rbs_spacer=None	gc_cont=0.428	NODE_49685_length_643_cov_2.136054	642	50824	79.1651	385	61.6909	192	61.5307	643	50742	78.9145	385	44.5445	192	44.4288	NA	NA	NA	NA	NA	NA	NA	0	NA	NA	Chromosome
NODE_49686_length_643_cov_2.120748_1	2	355	-1	ID=49686_1	partial=10	start_type=GTG	rbs_motif=AGGAG	rbs_spacer=5-10bp	gc_cont=0.757	NODE_49686_length_643_cov_2.120748	354	4800	13.5593	37	10.7521	18	10.4615	643	9855	15.3266	84	9.7188	42	9.7188	Bacteria	Actinomycetota	Actinomycetes	Geodermatophilales	Geodermatophilaceae	Geodermatophilus	Geodermatophilus obscurus	526225	NA	NA	Chromosome
NODE_49686_length_643_cov_2.120748_2	352	642	-1	ID=49686_2	partial=01	start_type=Edge	rbs_motif=None	rbs_spacer=None	gc_cont=0.687	NODE_49686_length_643_cov_2.120748	291	4784	16.4399	46	16.2615	23	16.2615	643	9855	15.3266	84	9.7188	42	9.7188	Bacteria	Actinomycetota	Actinomycetes	Geodermatophilales	Geodermatophilaceae	Geodermatophilus	Geodermatophilus obscurus	526225	NA	NA	Chromosome
NODE_49687_length_643_cov_2.103741_1	2	247	1	ID=49687_1	partial=10	start_type=Edge	rbs_motif=None	rbs_spacer=None	gc_cont=0.337	NODE_49687_length_643_cov_2.103741	246	390	1.5854	3	1.2545	1	0.8364	643	2157	3.3546	16	1.8512	8	1.8512	NA	NA	NA	NA	NA	NA	NA	0	NA	NA	Chromosome
NODE_49687_length_643_cov_2.103741_2	402	641	1	ID=49687_2	partial=01	start_type=ATG	rbs_motif=TAA	rbs_spacer=13bp	gc_cont=0.421	NODE_49687_length_643_cov_2.103741	240	1149	4.7875	10	4.2863	5	4.2863	643	2157	3.3546	16	1.8512	8	1.8512	NA	NA	NA	NA	NA	NA	NA	0	NA	NA	Chromosome
NODE_49688_length_643_cov_2.096939_1	3	641	1	ID=49688_1	partial=11	start_type=Edge	rbs_motif=None	rbs_spacer=None	gc_cont=0.732	NODE_49688_length_643_cov_2.096939	639	2711	4.2426	26	4.1857	13	4.1857	643	2717	4.2255	26	3.0082	13	3.0082	Bacteria	Actinomycetota	Actinomycetes	Micrococcales	Micrococcaceae	Kocuria	Kocuria rosea	1275	NA	NA	Chromosome
NODE_49689_length_643_cov_2.090136_1	1	387	1	ID=49689_1	partial=10	start_type=Edge	rbs_motif=None	rbs_spacer=None	gc_cont=0.282	NODE_49689_length_643_cov_2.090136	387	3525	9.1085	33	8.772	16	8.5062	643	6529	10.154	60	6.942	30	6.942	NA	NA	NA	NA	NA	NA	NA	0	NA	NA	Chromosome
NODE_49690_length_643_cov_2.074830_1	3	179	1	ID=49690_1	partial=10	start_type=Edge	rbs_motif=None	rbs_spacer=None	gc_cont=0.446	NODE_49690_length_643_cov_2.074830	177	895	5.0565	12	6.9743	6	6.9743	643	5015	7.7994	42	4.8594	21	4.8594	NA	NA	NA	NA	NA	NA	NA	0	NA	NA	Chromosome
NODE_49691_length_643_cov_2.073129_1	3	356	1	ID=49691_1	partial=10	start_type=Edge	rbs_motif=None	rbs_spacer=None	gc_cont=0.669	NODE_49691_length_643_cov_2.073129	354	1458	4.1186	12	3.4872	6	3.4872	643	2781	4.325	22	2.5454	11	2.5454	Bacteria	Pseudomonadota	Alphaproteobacteria	Rhodobacterales	NA	NA	NA	204455	ABC_tran	RF0008	Chromosome
NODE_49691_length_643_cov_2.073129_2	395	643	1	ID=49691_2	partial=01	start_type=ATG	rbs_motif=AGGA	rbs_spacer=5-10bp	gc_cont=0.719	NODE_49691_length_643_cov_2.073129	249	1056	4.241	10	4.1314	5	4.1314	643	2781	4.325	22	2.5454	11	2.5454	Bacteria	Pseudomonadota	Alphaproteobacteria	Rhodobacterales	NA	NA	NA	204455	NA	NA	Chromosome
NODE_49692_length_643_cov_2.064626_1	118	402	1	ID=49692_1	partial=00	start_type=TTG	rbs_motif=None	rbs_spacer=None	gc_cont=0.358	NODE_49692_length_643_cov_2.064626	285	2832	9.9368	25	9.0238	12	8.6629	643	5739	8.9253	41	4.7437	20	4.628	NA	NA	NA	NA	NA	NA	NA	0	NA	NA	Chromosome
NODE_49693_length_643_cov_2.062925_1	2	643	1	ID=49693_1	partial=11	start_type=Edge	rbs_motif=None	rbs_spacer=None	gc_cont=0.416	NODE_49693_length_643_cov_2.062925	642	2446	3.81	17	2.724	8	2.5638	643	2447	3.8056	17	1.9669	8	1.8512	NA	NA	NA	NA	NA	NA	NA	0	NA	NA	Chromosome
NODE_49694_length_643_cov_2.061224_1	1	135	1	ID=49694_1	partial=10	start_type=Edge	rbs_motif=None	rbs_spacer=None	gc_cont=0.378	NODE_49694_length_643_cov_2.061224	135	734	5.437	7	5.3341	3	4.5721	643	7137	11.0995	60	6.942	30	6.942	NA	NA	NA	NA	NA	NA	NA	0	NA	NA	Chromosome
NODE_49694_length_643_cov_2.061224_2	90	377	-1	ID=49694_2	partial=00	start_type=ATG	rbs_motif=None	rbs_spacer=None	gc_cont=0.375	NODE_49694_length_643_cov_2.061224	288	2414	8.3819	19	6.7867	9	6.4295	643	7137	11.0995	60	6.942	30	6.942	NA	NA	NA	NA	NA	NA	NA	0	NA	NA	Chromosome
NODE_49696_length_643_cov_2.051020_1	2	85	-1	ID=49696_1	partial=10	start_type=ATG	rbs_motif=GGA/GAG/AGG	rbs_spacer=5-10bp	gc_cont=0.357	NODE_49696_length_643_cov_2.051020	84	84	1	1	1.2247	0	0	643	11390	17.7138	93	10.7601	46	10.6444	NA	NA	NA	NA	NA	NA	NA	0	NA	NA	Chromosome
NODE_49696_length_643_cov_2.051020_2	539	643	-1	ID=49696_2	partial=01	start_type=Edge	rbs_motif=None	rbs_spacer=None	gc_cont=0.343	NODE_49696_length_643_cov_2.051020	105	2181	20.7714	27	26.4527	13	25.473	643	11390	17.7138	93	10.7601	46	10.6444	NA	NA	NA	NA	NA	NA	NA	0	NA	NA	Chromosome
NODE_49697_length_643_cov_2.049320_1	1	201	-1	ID=49697_1	partial=10	start_type=ATG	rbs_motif=AGGAG	rbs_spacer=5-10bp	gc_cont=0.766	NODE_49697_length_643_cov_2.049320	201	2161	10.7512	26	13.3068	13	13.3068	643	9202	14.311	84	9.7188	42	9.7188	Bacteria	Actinomycetota	Actinomycetes	Micromonosporales	Micromonosporaceae	Dactylosporangium	Dactylosporangium aurantiacum	35754	drrA	RF0143	Chromosome
NODE_49697_length_643_cov_2.049320_2	308	643	-1	ID=49697_2	partial=01	start_type=Edge	rbs_motif=None	rbs_spacer=None	gc_cont=0.759	NODE_49697_length_643_cov_2.049320	336	4422	13.1607	43	13.1651	21	12.859	643	9202	14.311	84	9.7188	42	9.7188	Bacteria	Actinomycetota	Actinomycetes	Micromonosporales	Micromonosporaceae	Dactylosporangium	Dactylosporangium aurantiacum	35754	NA	NA	Chromosome
NODE_49698_length_643_cov_2.047619_1	2	643	-1	ID=49698_1	partial=11	start_type=Edge	rbs_motif=None	rbs_spacer=None	gc_cont=0.692	NODE_49698_length_643_cov_2.047619	642	7259	11.3069	58	9.2937	29	9.2937	643	7254	11.2815	58	6.7106	29	6.7106	Bacteria	Actinomycetota	Actinomycetes	Micrococcales	Micrococcaceae	Kocuria	Kocuria flava	446860	NA	NA	Plasmid
NODE_49699_length_643_cov_2.047619_1	19	642	1	ID=49699_1	partial=01	start_type=ATG	rbs_motif=AGGA	rbs_spacer=5-10bp	gc_cont=0.696	NODE_49699_length_643_cov_2.047619	624	13149	21.0721	109	17.9696	54	17.8047	643	13390	20.8243	110	12.727	55	12.727	Bacteria	Actinomycetota	Actinomycetes	Micrococcales	Cellulomonadaceae	Cellulomonas	Cellulomonas dongxiuzhuiae	2819979	NA	NA	Chromosome
NODE_49700_length_643_cov_2.045918_1	3	242	1	ID=49700_1	partial=10	start_type=Edge	rbs_motif=None	rbs_spacer=None	gc_cont=0.358	NODE_49700_length_643_cov_2.045918	240	1555	6.4792	16	6.8581	8	6.8581	643	2740	4.2613	22	2.5454	11	2.5454	NA	NA	NA	NA	NA	NA	NA	0	NA	NA	Chromosome
NODE_49701_length_643_cov_2.045918_1	3	641	1	ID=49701_1	partial=11	start_type=Edge	rbs_motif=None	rbs_spacer=None	gc_cont=0.369	NODE_49701_length_643_cov_2.045918	639	2928	4.5822	20	3.2198	10	3.2198	643	2938	4.5692	20	2.314	10	2.314	NA	NA	NA	NA	NA	NA	NA	0	NA	NA	Chromosome
NODE_49702_length_643_cov_2.042517_1	3	116	1	ID=49702_1	partial=10	start_type=Edge	rbs_motif=None	rbs_spacer=None	gc_cont=0.684	NODE_49702_length_643_cov_2.042517	114	114	1	1	0.9024	0	0	643	5293	8.2317	40	4.628	20	4.628	Bacteria	Actinomycetota	Actinomycetes	NA	NA	NA	NA	1760	NA	NA	Chromosome
NODE_49702_length_643_cov_2.042517_2	259	582	1	ID=49702_2	partial=00	start_type=GTG	rbs_motif=4Base/6BMM	rbs_spacer=13-15bp	gc_cont=0.744	NODE_49702_length_643_cov_2.042517	324	3958	12.216	31	9.8427	15	9.5252	643	5293	8.2317	40	4.628	20	4.628	Bacteria	Actinomycetota	Actinomycetes	NA	NA	NA	NA	1760	NA	NA	Chromosome
NODE_49702_length_643_cov_2.042517_3	579	641	1	ID=49702_3	partial=01	start_type=GTG	rbs_motif=GGAG/GAGG	rbs_spacer=5-10bp	gc_cont=0.730	NODE_49702_length_643_cov_2.042517	63	0	0	0	0	0	0	643	5293	8.2317	40	4.628	20	4.628	Bacteria	Actinomycetota	Actinomycetes	NA	NA	NA	NA	1760	NA	NA	Chromosome
NODE_49703_length_643_cov_2.040816_1	2	595	1	ID=49703_1	partial=10	start_type=Edge	rbs_motif=None	rbs_spacer=None	gc_cont=0.734	NODE_49703_length_643_cov_2.040816	594	2212	3.7239	15	2.5978	7	2.4246	643	2300	3.577	16	1.8512	8	1.8512	Archaea	Euryarchaeota	Halobacteria	Haloferacales	Haloferacaceae	Haloferax	NA	2251	NA	NA	Chromosome
NODE_49704_length_643_cov_2.023810_1	3	110	-1	ID=49704_1	partial=10	start_type=TTG	rbs_motif=GGGT	rbs_spacer=6bp	gc_cont=0.602	NODE_49704_length_643_cov_2.023810	108	108	1	1	0.9525	0	0	643	4839	7.5257	39	4.5123	19	4.3966	Bacteria	Pseudomonadota	Alphaproteobacteria	Hyphomicrobiales	Rhizobiaceae	Rhizobium	NA	379	NA	NA	Chromosome
NODE_49704_length_643_cov_2.023810_2	261	641	-1	ID=49704_2	partial=01	start_type=Edge	rbs_motif=None	rbs_spacer=None	gc_cont=0.648	NODE_49704_length_643_cov_2.023810	381	3608	9.4698	30	8.1001	15	8.1001	643	4839	7.5257	39	4.5123	19	4.3966	Bacteria	Pseudomonadota	Alphaproteobacteria	Hyphomicrobiales	Rhizobiaceae	Rhizobium	NA	379	NA	NA	Chromosome
NODE_49705_length_643_cov_2.010204_1	3	467	1	ID=49705_1	partial=10	start_type=Edge	rbs_motif=None	rbs_spacer=None	gc_cont=0.753	NODE_49705_length_643_cov_2.010204	465	3212	6.9075	28	6.1944	14	6.1944	643	3989	6.2037	32	3.7024	16	3.7024	Bacteria	Actinomycetota	Actinomycetes	Micrococcales	Microbacteriaceae	Curtobacterium	Curtobacterium flaccumfaciens	2035	NA	NA	Chromosome
NODE_49705_length_643_cov_2.010204_2	474	641	-1	ID=49705_2	partial=01	start_type=Edge	rbs_motif=None	rbs_spacer=None	gc_cont=0.673	NODE_49705_length_643_cov_2.010204	168	528	3.1429	4	2.4493	2	2.4493	643	3989	6.2037	32	3.7024	16	3.7024	Bacteria	Actinomycetota	Actinomycetes	Micrococcales	Microbacteriaceae	Curtobacterium	Curtobacterium flaccumfaciens	2035	NA	NA	Chromosome
NODE_49707_length_643_cov_2.001701_1	116	643	1	ID=49707_1	partial=01	start_type=GTG	rbs_motif=GGAGG	rbs_spacer=3-4bp	gc_cont=0.663	NODE_49707_length_643_cov_2.001701	528	8242	15.6098	73	14.2228	36	14.028	643	8564	13.3188	73	8.4461	36	8.3304	Bacteria	Actinomycetota	Actinomycetes	Propionibacteriales	Nocardioidaceae	Nocardioides	Nocardioides sp. zg-1228	2763008	NA	NA	Chromosome
NODE_49708_length_643_cov_2.001701_1	1	318	-1	ID=49708_1	partial=10	start_type=GTG	rbs_motif=GGAG/GAGG	rbs_spacer=5-10bp	gc_cont=0.708	NODE_49708_length_643_cov_2.001701	318	2068	6.5031	18	5.8229	9	5.8229	643	3878	6.0311	30	3.471	15	3.471	Bacteria	Actinomycetota	Actinomycetes	Geodermatophilales	Geodermatophilaceae	Geodermatophilus	Geodermatophilus obscurus	526225	NA	NA	Chromosome
NODE_49708_length_643_cov_2.001701_2	514	642	-1	ID=49708_2	partial=01	start_type=Edge	rbs_motif=None	rbs_spacer=None	gc_cont=0.636	NODE_49708_length_643_cov_2.001701	129	938	7.2713	11	8.772	5	7.9745	643	3878	6.0311	30	3.471	15	3.471	Bacteria	Actinomycetota	Actinomycetes	Geodermatophilales	Geodermatophilaceae	Geodermatophilus	Geodermatophilus obscurus	526225	NA	NA	Chromosome
NODE_49709_length_643_cov_2.000000_1	172	390	-1	ID=49709_1	partial=00	start_type=ATG	rbs_motif=GGAGG	rbs_spacer=5-10bp	gc_cont=0.726	NODE_49709_length_643_cov_2.000000	219	2168	9.8995	22	10.3341	11	10.3341	643	4058	6.311	32	3.7024	16	3.7024	Bacteria	Actinomycetota	Actinomycetes	Micrococcales	Brevibacteriaceae	Brevibacterium	Brevibacterium casei	33889	NA	NA	Chromosome
NODE_49709_length_643_cov_2.000000_2	563	643	-1	ID=49709_2	partial=01	start_type=Edge	rbs_motif=None	rbs_spacer=None	gc_cont=0.704	NODE_49709_length_643_cov_2.000000	81	239	2.9506	6	7.6201	3	7.6201	643	4058	6.311	32	3.7024	16	3.7024	Bacteria	Actinomycetota	Actinomycetes	Micrococcales	Brevibacteriaceae	Brevibacterium	Brevibacterium casei	33889	NA	NA	Chromosome
NODE_49710_length_643_cov_1.994898_1	2	112	1	ID=49710_1	partial=10	start_type=Edge	rbs_motif=None	rbs_spacer=None	gc_cont=0.279	NODE_49710_length_643_cov_1.994898	111	365	3.2883	6	5.5606	3	5.5606	643	2039	3.1711	14	1.6198	7	1.6198	NA	NA	NA	NA	NA	NA	NA	0	NA	NA	Chromosome
NODE_49711_length_643_cov_1.960884_1	84	641	1	ID=49711_1	partial=01	start_type=GTG	rbs_motif=None	rbs_spacer=None	gc_cont=0.760	NODE_49711_length_643_cov_1.960884	558	5858	10.4982	48	8.8492	24	8.8492	643	6100	9.4868	49	5.6693	24	5.5536	Bacteria	Actinomycetota	Actinomycetes	Micrococcales	Promicromonosporaceae	Xylanimonas	Xylanimonas allomyrinae	2509459	NA	NA	Chromosome
NODE_49712_length_643_cov_1.938776_1	1	642	-1	ID=49712_1	partial=11	start_type=Edge	rbs_motif=None	rbs_spacer=None	gc_cont=0.687	NODE_49712_length_643_cov_1.938776	642	2528	3.9377	18	2.8843	9	2.8843	643	2536	3.944	18	2.0826	9	2.0826	Bacteria	Actinomycetota	Actinomycetes	Micrococcales	Micrococcaceae	Arthrobacter	Arthrobacter agilis	37921	NA	NA	Chromosome
NODE_49713_length_643_cov_1.931973_1	2	286	1	ID=49713_1	partial=10	start_type=Edge	rbs_motif=None	rbs_spacer=None	gc_cont=0.698	NODE_49713_length_643_cov_1.931973	285	11786	41.3544	102	36.8172	51	36.8172	643	12970	20.1711	109	12.6113	54	12.4956	Bacteria	Actinomycetota	Actinomycetes	NA	NA	NA	NA	1760	NA	NA	Chromosome
NODE_49713_length_643_cov_1.931973_2	306	641	1	ID=49713_2	partial=01	start_type=GTG	rbs_motif=None	rbs_spacer=None	gc_cont=0.762	NODE_49713_length_643_cov_1.931973	336	898	2.6726	6	1.837	3	1.837	643	12970	20.1711	109	12.6113	54	12.4956	Bacteria	Actinomycetota	Actinomycetes	NA	NA	NA	NA	1760	NA	NA	Chromosome
NODE_49714_length_643_cov_1.920068_1	3	551	-1	ID=49714_1	partial=10	start_type=ATG	rbs_motif=None	rbs_spacer=None	gc_cont=0.364	NODE_49714_length_643_cov_1.920068	549	4508	8.2113	33	6.1835	16	5.9962	643	5296	8.2364	40	4.628	20	4.628	Bacteria	Bacillota	Bacilli	Bacillales	Planococcaceae	Planococcus	Planococcus glaciei	459472	NA	NA	Chromosome
NODE_49715_length_643_cov_1.880952_1	42	506	-1	ID=49715_1	partial=00	start_type=ATG	rbs_motif=AGxAG	rbs_spacer=5-10bp	gc_cont=0.361	NODE_49715_length_643_cov_1.880952	465	6894	14.8258	54	11.9464	27	11.9464	643	8250	12.8305	60	6.942	30	6.942	NA	NA	NA	NA	NA	NA	NA	0	NA	NA	Chromosome
NODE_49716_length_643_cov_1.872449_1	43	300	-1	ID=49716_1	partial=00	start_type=GTG	rbs_motif=GGA/GAG/AGG	rbs_spacer=11-12bp	gc_cont=0.481	NODE_49716_length_643_cov_1.872449	258	2881	11.1667	27	10.7656	13	10.3669	643	12126	18.8585	98	11.3386	49	11.3386	NA	NA	NA	NA	NA	NA	NA	0	NA	NA	Chromosome
NODE_49716_length_643_cov_1.872449_2	558	641	-1	ID=49716_2	partial=01	start_type=Edge	rbs_motif=None	rbs_spacer=None	gc_cont=0.452	NODE_49716_length_643_cov_1.872449	84	480	5.7143	8	9.7973	4	9.7973	643	12126	18.8585	98	11.3386	49	11.3386	NA	NA	NA	NA	NA	NA	NA	0	NA	NA	Chromosome
NODE_49717_length_643_cov_1.869048_1	1	105	-1	ID=49717_1	partial=10	start_type=GTG	rbs_motif=None	rbs_spacer=None	gc_cont=0.486	NODE_49717_length_643_cov_1.869048	105	165	1.5714	2	1.9595	1	1.9595	643	2073	3.224	15	1.7355	7	1.6198	NA	NA	NA	NA	NA	NA	NA	0	NA	NA	Chromosome
NODE_49717_length_643_cov_1.869048_2	362	643	1	ID=49717_2	partial=01	start_type=ATG	rbs_motif=None	rbs_spacer=None	gc_cont=0.511	NODE_49717_length_643_cov_1.869048	282	848	3.0071	7	2.5536	3	2.1888	643	2073	3.224	15	1.7355	7	1.6198	NA	NA	NA	NA	NA	NA	NA	0	NA	NA	Chromosome
NODE_49719_length_643_cov_1.845238_1	2	139	1	ID=49719_1	partial=10	start_type=Edge	rbs_motif=None	rbs_spacer=None	gc_cont=0.652	NODE_49719_length_643_cov_1.845238	138	212	1.5362	4	2.9818	2	2.9818	643	5265	8.1882	45	5.2065	22	5.0908	Bacteria	Actinomycetota	Rubrobacteria	Rubrobacterales	Rubrobacteraceae	Rubrobacter	Rubrobacter tropicus	2653851	NA	NA	Chromosome
NODE_49719_length_643_cov_1.845238_2	146	409	-1	ID=49719_2	partial=00	start_type=GTG	rbs_motif=GGAGG	rbs_spacer=6bp	gc_cont=0.625	NODE_49719_length_643_cov_1.845238	264	1602	6.0682	17	6.6243	8	6.2346	643	5265	8.1882	45	5.2065	22	5.0908	Bacteria	Actinomycetota	Rubrobacteria	Rubrobacterales	Rubrobacteraceae	Rubrobacter	Rubrobacter tropicus	2653851	NA	NA	Chromosome
NODE_49719_length_643_cov_1.845238_3	492	641	1	ID=49719_3	partial=01	start_type=GTG	rbs_motif=None	rbs_spacer=None	gc_cont=0.593	NODE_49719_length_643_cov_1.845238	150	912	6.08	11	7.5439	5	6.8581	643	5265	8.1882	45	5.2065	22	5.0908	Bacteria	Actinomycetota	Rubrobacteria	Rubrobacterales	Rubrobacteraceae	Rubrobacter	Rubrobacter tropicus	2653851	tet_ribosomoal_protect	RF0135	Chromosome
NODE_49720_length_643_cov_1.835034_1	1	642	-1	ID=49720_1	partial=11	start_type=Edge	rbs_motif=None	rbs_spacer=None	gc_cont=0.615	NODE_49720_length_643_cov_1.835034	642	2781	4.3318	21	3.365	10	3.2047	643	2780	4.3235	21	2.4297	10	2.314	NA	NA	NA	NA	NA	NA	NA	0	NA	NA	Chromosome
NODE_49721_length_643_cov_1.829932_1	556	642	-1	ID=49721_1	partial=01	start_type=Edge	rbs_motif=None	rbs_spacer=None	gc_cont=0.345	NODE_49721_length_643_cov_1.829932	87	317	3.6437	5	5.9122	2	4.7297	643	2468	3.8383	19	2.1983	9	2.0826	NA	NA	NA	NA	NA	NA	NA	0	NA	NA	Chromosome
NODE_49722_length_643_cov_1.811224_1	2	364	1	ID=49722_1	partial=10	start_type=Edge	rbs_motif=None	rbs_spacer=None	gc_cont=0.700	NODE_49722_length_643_cov_1.811224	363	2953	8.135	27	7.6516	13	7.3682	643	5453	8.4806	45	5.2065	22	5.0908	NA	NA	NA	NA	NA	NA	NA	0	NA	NA	Chromosome
NODE_49723_length_643_cov_1.794218_1	2	643	1	ID=49723_1	partial=11	start_type=Edge	rbs_motif=None	rbs_spacer=None	gc_cont=0.717	NODE_49723_length_643_cov_1.794218	642	7691	11.9798	59	9.4539	29	9.2937	643	7701	11.9767	59	6.8263	29	6.7106	Bacteria	Actinomycetota	Actinomycetes	Micrococcales	Micrococcaceae	Arthrobacter	Arthrobacter agilis	37921	NA	NA	Chromosome
NODE_49724_length_643_cov_1.794218_1	3	641	1	ID=49724_1	partial=11	start_type=Edge	rbs_motif=None	rbs_spacer=None	gc_cont=0.546	NODE_49724_length_643_cov_1.794218	639	2240	3.5055	16	2.5758	8	2.5758	643	2254	3.5054	16	1.8512	8	1.8512	NA	NA	NA	NA	NA	NA	NA	0	NA	NA	Chromosome
NODE_49725_length_643_cov_1.794218_1	240	530	-1	ID=49725_1	partial=00	start_type=ATG	rbs_motif=GGA/GAG/AGG	rbs_spacer=5-10bp	gc_cont=0.412	NODE_49725_length_643_cov_1.794218	291	758	2.6048	7	2.4746	3	2.1211	643	1660	2.5816	11	1.2727	5	1.157	NA	NA	NA	NA	NA	NA	NA	0	NA	NA	Chromosome
NODE_49726_length_643_cov_1.772109_1	2	154	-1	ID=49726_1	partial=10	start_type=ATG	rbs_motif=None	rbs_spacer=None	gc_cont=0.359	NODE_49726_length_643_cov_1.772109	153	764	4.9935	8	5.3789	4	5.3789	643	3108	4.8336	26	3.0082	13	3.0082	NA	NA	NA	NA	NA	NA	NA	0	NA	NA	Chromosome
NODE_49726_length_643_cov_1.772109_2	148	327	-1	ID=49726_2	partial=00	start_type=ATG	rbs_motif=None	rbs_spacer=None	gc_cont=0.278	NODE_49726_length_643_cov_1.772109	180	704	3.9111	6	3.4291	3	3.4291	643	3108	4.8336	26	3.0082	13	3.0082	NA	NA	NA	NA	NA	NA	NA	0	NA	NA	Chromosome
NODE_49726_length_643_cov_1.772109_3	511	642	1	ID=49726_3	partial=01	start_type=ATG	rbs_motif=None	rbs_spacer=None	gc_cont=0.303	NODE_49726_length_643_cov_1.772109	132	175	1.3258	2	1.5587	1	1.5587	643	3108	4.8336	26	3.0082	13	3.0082	NA	NA	NA	NA	NA	NA	NA	0	NA	NA	Chromosome
NODE_49727_length_643_cov_1.765306_1	20	643	-1	ID=49727_1	partial=01	start_type=Edge	rbs_motif=None	rbs_spacer=None	gc_cont=0.335	NODE_49727_length_643_cov_1.765306	624	4609	7.3862	34	5.6052	17	5.6052	643	4695	7.3017	34	3.9338	17	3.9338	NA	NA	NA	NA	NA	NA	NA	0	NA	NA	Chromosome
NODE_49728_length_643_cov_1.763605_1	2	109	1	ID=49728_1	partial=10	start_type=Edge	rbs_motif=None	rbs_spacer=None	gc_cont=0.417	NODE_49728_length_643_cov_1.763605	108	277	2.5648	4	3.8101	2	3.8101	643	3797	5.9051	31	3.5867	15	3.471	NA	NA	NA	NA	NA	NA	NA	0	NA	NA	Chromosome
NODE_49729_length_643_cov_1.744898_1	531	641	1	ID=49729_1	partial=01	start_type=ATG	rbs_motif=3Base/5BMM	rbs_spacer=13-15bp	gc_cont=0.532	NODE_49729_length_643_cov_1.744898	111	178	1.6036	2	1.8535	1	1.8535	643	2179	3.3888	16	1.8512	8	1.8512	NA	NA	NA	NA	NA	NA	NA	0	NA	NA	Chromosome
NODE_49730_length_643_cov_1.744898_1	505	642	-1	ID=49730_1	partial=01	start_type=Edge	rbs_motif=None	rbs_spacer=None	gc_cont=0.239	NODE_49730_length_643_cov_1.744898	138	13288	96.2899	270	201.271	135	201.271	643	4639	7.2146	72	8.3304	36	8.3304	NA	NA	NA	NA	NA	NA	NA	0	NA	NA	Chromosome
NODE_49731_length_643_cov_1.731293_1	2	142	-1	ID=49731_1	partial=10	start_type=ATG	rbs_motif=GGAG/GAGG	rbs_spacer=5-10bp	gc_cont=0.624	NODE_49731_length_643_cov_1.731293	141	175	1.2411	2	1.4592	1	1.4592	643	2466	3.8351	20	2.314	10	2.314	Bacteria	Actinomycetota	Actinomycetes	Micrococcales	Micrococcaceae	Pseudarthrobacter	Pseudarthrobacter sp. MM222	3018929	NA	NA	Chromosome
NODE_49731_length_643_cov_1.731293_2	180	641	-1	ID=49731_2	partial=01	start_type=Edge	rbs_motif=None	rbs_spacer=None	gc_cont=0.665	NODE_49731_length_643_cov_1.731293	462	2135	4.6212	18	4.008	9	4.008	643	2466	3.8351	20	2.314	10	2.314	Bacteria	Actinomycetota	Actinomycetes	Micrococcales	Micrococcaceae	Pseudarthrobacter	Pseudarthrobacter sp. MM222	3018929	NA	NA	Chromosome
NODE_49732_length_643_cov_1.715986_1	2	643	-1	ID=49732_1	partial=11	start_type=Edge	rbs_motif=None	rbs_spacer=None	gc_cont=0.461	NODE_49732_length_643_cov_1.715986	642	1659	2.5841	11	1.7626	5	1.6024	643	1660	2.5816	11	1.2727	5	1.157	NA	NA	NA	NA	NA	NA	NA	0	NA	NA	Chromosome
NODE_49733_length_643_cov_1.707483_1	1	642	-1	ID=49733_1	partial=11	start_type=Edge	rbs_motif=None	rbs_spacer=None	gc_cont=0.483	NODE_49733_length_643_cov_1.707483	642	3358	5.2305	26	4.1661	13	4.1661	643	3354	5.2162	26	3.0082	13	3.0082	Bacteria	Bacillota	Bacilli	Bacillales	Planococcaceae	Planococcus	Planococcus glaciei	459472	NA	NA	Chromosome
NODE_49734_length_643_cov_1.700680_1	2	304	-1	ID=49734_1	partial=10	start_type=GTG	rbs_motif=GGxGG	rbs_spacer=5-10bp	gc_cont=0.749	NODE_49734_length_643_cov_1.700680	303	2753	9.0858	27	9.1668	13	8.8273	643	9116	14.1773	79	9.1403	39	9.0246	Bacteria	Actinomycetota	Actinomycetes	Micrococcales	Sanguibacteraceae	Sanguibacter	Sanguibacter sp. HDW7	2714931	NA	NA	Chromosome
NODE_49734_length_643_cov_1.700680_2	301	642	-1	ID=49734_2	partial=01	start_type=Edge	rbs_motif=None	rbs_spacer=None	gc_cont=0.728	NODE_49734_length_643_cov_1.700680	342	5086	14.8713	45	13.5357	22	13.2349	643	9116	14.1773	79	9.1403	39	9.0246	Bacteria	Actinomycetota	Actinomycetes	Micrococcales	Sanguibacteraceae	Sanguibacter	Sanguibacter sp. HDW7	2714931	NA	NA	Chromosome
NODE_49735_length_643_cov_1.695578_1	3	641	-1	ID=49735_1	partial=11	start_type=Edge	rbs_motif=None	rbs_spacer=None	gc_cont=0.664	NODE_49735_length_643_cov_1.695578	639	4779	7.4789	37	5.9566	18	5.7956	643	4732	7.3593	36	4.1652	18	4.1652	Bacteria	Actinomycetota	Actinomycetes	Streptosporangiales	Nocardiopsaceae	Nocardiopsis	NA	2649073	NA	NA	Chromosome
NODE_49736_length_643_cov_1.692177_1	147	416	1	ID=49736_1	partial=00	start_type=ATG	rbs_motif=None	rbs_spacer=None	gc_cont=0.393	NODE_49736_length_643_cov_1.692177	270	772	2.8593	7	2.667	3	2.286	643	3114	4.8429	28	3.2396	14	3.2396	NA	NA	NA	NA	NA	NA	NA	0	ABC2_membrane	RF0010	Chromosome
NODE_49737_length_643_cov_1.690476_1	481	642	1	ID=49737_1	partial=01	start_type=TTG	rbs_motif=None	rbs_spacer=None	gc_cont=0.432	NODE_49737_length_643_cov_1.690476	162	369	2.2778	3	1.905	1	1.27	643	1661	2.5832	11	1.2727	5	1.157	NA	NA	NA	NA	NA	NA	NA	0	NA	NA	Chromosome
NODE_49738_length_643_cov_1.687075_1	3	353	-1	ID=49738_1	partial=10	start_type=ATG	rbs_motif=GGA/GAG/AGG	rbs_spacer=5-10bp	gc_cont=0.684	NODE_49738_length_643_cov_1.687075	351	2065	5.8832	16	4.6893	8	4.6893	643	2674	4.1586	18	2.0826	9	2.0826	Bacteria	Actinomycetota	Actinomycetes	Micrococcales	Micrococcaceae	Arthrobacter	Arthrobacter agilis	37921	NA	NA	Chromosome
NODE_49738_length_643_cov_1.687075_2	424	642	-1	ID=49738_2	partial=01	start_type=Edge	rbs_motif=None	rbs_spacer=None	gc_cont=0.717	NODE_49738_length_643_cov_1.687075	219	337	1.5388	3	1.4092	1	0.9395	643	2674	4.1586	18	2.0826	9	2.0826	Bacteria	Actinomycetota	Actinomycetes	Micrococcales	Micrococcaceae	Arthrobacter	Arthrobacter agilis	37921	NA	NA	Chromosome
NODE_49739_length_643_cov_1.678571_1	1	114	1	ID=49739_1	partial=10	start_type=Edge	rbs_motif=None	rbs_spacer=None	gc_cont=0.333	NODE_49739_length_643_cov_1.678571	114	560	4.9123	5	4.5119	2	3.6095	643	2005	3.1182	15	1.7355	7	1.6198	NA	NA	NA	NA	NA	NA	NA	0	NA	NA	Chromosome
NODE_49741_length_643_cov_1.673469_1	127	558	1	ID=49741_1	partial=00	start_type=GTG	rbs_motif=GGAGG	rbs_spacer=5-10bp	gc_cont=0.692	NODE_49741_length_643_cov_1.673469	432	5462	12.6435	45	10.7158	22	10.4777	643	6768	10.5257	57	6.5949	28	6.4792	Bacteria	Actinomycetota	Actinomycetes	Micrococcales	Micrococcaceae	Arthrobacter	Arthrobacter agilis	37921	NA	NA	Chromosome
NODE_49742_length_643_cov_1.673469_1	2	643	1	ID=49742_1	partial=11	start_type=Edge	rbs_motif=None	rbs_spacer=None	gc_cont=0.628	NODE_49742_length_643_cov_1.673469	642	2414	3.7601	17	2.724	8	2.5638	643	2415	3.7558	17	1.9669	8	1.8512	Bacteria	Actinomycetota	Actinomycetes	Propionibacteriales	Propionibacteriaceae	Microlunatus	Microlunatus soli	630515	NA	NA	Chromosome
NODE_49743_length_643_cov_1.663265_1	1	102	-1	ID=49743_1	partial=10	start_type=ATG	rbs_motif=None	rbs_spacer=None	gc_cont=0.520	NODE_49743_length_643_cov_1.663265	102	102	1	1	1.0085	0	0	643	1661	2.5832	11	1.2727	5	1.157	NA	NA	NA	NA	NA	NA	NA	0	NA	NA	Chromosome
NODE_49744_length_643_cov_1.661565_1	3	587	1	ID=49744_1	partial=10	start_type=Edge	rbs_motif=None	rbs_spacer=None	gc_cont=0.665	NODE_49744_length_643_cov_1.661565	585	5823	9.9538	43	7.5615	21	7.3857	643	5881	9.1462	43	4.9751	21	4.8594	Bacteria	Actinomycetota	Actinomycetes	NA	NA	NA	NA	1760	NA	NA	Chromosome
NODE_49745_length_643_cov_1.644558_1	469	642	1	ID=49745_1	partial=01	start_type=ATG	rbs_motif=AGGA	rbs_spacer=5-10bp	gc_cont=0.356	NODE_49745_length_643_cov_1.644558	174	572	3.2874	5	2.9561	2	2.3649	643	2766	4.3017	19	2.1983	9	2.0826	NA	NA	NA	NA	NA	NA	NA	0	NA	NA	Chromosome
NODE_49746_length_643_cov_1.639456_1	2	472	1	ID=49746_1	partial=10	start_type=Edge	rbs_motif=None	rbs_spacer=None	gc_cont=0.682	NODE_49746_length_643_cov_1.639456	471	1416	3.0064	10	2.1841	5	2.1841	643	2859	4.4463	26	3.0082	13	3.0082	Bacteria	Actinomycetota	Actinomycetes	Micrococcales	Beutenbergiaceae	Miniimonas	Miniimonas sp. S16	2171623	NA	NA	Chromosome
NODE_49746_length_643_cov_1.639456_2	518	643	1	ID=49746_2	partial=01	start_type=ATG	rbs_motif=GGA/GAG/AGG	rbs_spacer=5-10bp	gc_cont=0.738	NODE_49746_length_643_cov_1.639456	126	1132	8.9841	16	13.0631	8	13.0631	643	2859	4.4463	26	3.0082	13	3.0082	Bacteria	Actinomycetota	Actinomycetes	Micrococcales	Beutenbergiaceae	Miniimonas	Miniimonas sp. S16	2171623	NA	NA	Chromosome
NODE_49748_length_643_cov_1.632653_1	2	391	1	ID=49748_1	partial=10	start_type=Edge	rbs_motif=None	rbs_spacer=None	gc_cont=0.546	NODE_49748_length_643_cov_1.632653	390	452	1.159	3	0.7913	1	0.5275	643	1510	2.3484	10	1.157	5	1.157	NA	NA	NA	NA	NA	NA	NA	0	NA	NA	Chromosome
NODE_49748_length_643_cov_1.632653_2	210	641	-1	ID=49748_2	partial=01	start_type=Edge	rbs_motif=None	rbs_spacer=None	gc_cont=0.519	NODE_49748_length_643_cov_1.632653	432	976	2.2593	7	1.6669	3	1.4288	643	1510	2.3484	10	1.157	5	1.157	NA	NA	NA	NA	NA	NA	NA	0	NA	NA	Chromosome
NODE_49750_length_643_cov_1.624150_1	2	382	-1	ID=49750_1	partial=10	start_type=TTG	rbs_motif=GGG	rbs_spacer=8bp	gc_cont=0.635	NODE_49750_length_643_cov_1.624150	381	2596	6.8136	19	5.1301	9	4.8601	643	3487	5.423	26	3.0082	13	3.0082	Bacteria	Actinomycetota	Actinomycetes	Micrococcales	Micrococcaceae	Arthrobacter	Arthrobacter sp. FB24	290399	NA	NA	Chromosome
NODE_49750_length_643_cov_1.624150_2	394	642	-1	ID=49750_2	partial=01	start_type=Edge	rbs_motif=None	rbs_spacer=None	gc_cont=0.647	NODE_49750_length_643_cov_1.624150	249	860	3.4538	7	2.892	3	2.4788	643	3487	5.423	26	3.0082	13	3.0082	Bacteria	Actinomycetota	Actinomycetes	Micrococcales	Micrococcaceae	Arthrobacter	Arthrobacter sp. FB24	290399	NA	NA	Chromosome
NODE_49751_length_643_cov_1.624150_1	1	642	-1	ID=49751_1	partial=11	start_type=Edge	rbs_motif=None	rbs_spacer=None	gc_cont=0.765	NODE_49751_length_643_cov_1.624150	642	7058	10.9938	53	8.4925	26	8.3323	643	6951	10.8103	52	6.0164	26	6.0164	Bacteria	Actinomycetota	Actinomycetes	Micrococcales	Cellulomonadaceae	Cellulomonas	Cellulomonas sp. JZ18	2654191	NA	NA	Chromosome
NODE_49752_length_643_cov_1.608844_1	169	609	1	ID=49752_1	partial=00	start_type=ATG	rbs_motif=AGGAG	rbs_spacer=5-10bp	gc_cont=0.687	NODE_49752_length_643_cov_1.608844	441	3076	6.9751	27	6.2983	13	6.065	643	3901	6.0669	32	3.7024	16	3.7024	Bacteria	Actinomycetota	Actinomycetes	Geodermatophilales	Geodermatophilaceae	Modestobacter	Modestobacter sp. L9-4	2851567	Glyoxalase	RF0077	Chromosome
NODE_49753_length_643_cov_1.603741_1	124	642	-1	ID=49753_1	partial=01	start_type=Edge	rbs_motif=None	rbs_spacer=None	gc_cont=0.665	NODE_49753_length_643_cov_1.603741	519	2983	5.7476	29	5.7481	14	5.5499	643	3144	4.8896	30	3.471	15	3.471	Bacteria	Actinomycetota	Actinomycetes	NA	NA	NA	NA	1760	MFS_efflux	RF0104	Chromosome
NODE_49754_length_643_cov_1.600340_1	2	79	1	ID=49754_1	partial=10	start_type=Edge	rbs_motif=None	rbs_spacer=None	gc_cont=0.295	NODE_49754_length_643_cov_1.600340	78	77	0.9872	1	1.3189	0	0	643	1940	3.0171	15	1.7355	7	1.6198	NA	NA	NA	NA	NA	NA	NA	0	NA	NA	Chromosome
NODE_49756_length_643_cov_1.593537_1	3	404	-1	ID=49756_1	partial=10	start_type=ATG	rbs_motif=GGAG/GAGG	rbs_spacer=5-10bp	gc_cont=0.759	NODE_49756_length_643_cov_1.593537	402	1382	3.4378	13	3.3267	6	3.0708	643	1901	2.9565	16	1.8512	8	1.8512	Bacteria	Actinomycetota	Actinomycetes	Mycobacteriales	Mycobacteriaceae	Mycolicibacterium	Mycolicibacterium alvei	67081	NA	NA	Chromosome
NODE_49757_length_643_cov_1.593537_1	2	643	-1	ID=49757_1	partial=11	start_type=Edge	rbs_motif=None	rbs_spacer=None	gc_cont=0.645	NODE_49757_length_643_cov_1.593537	642	1898	2.9564	15	2.4035	7	2.2433	643	1892	2.9425	15	1.7355	7	1.6198	Bacteria	Actinomycetota	Actinomycetes	Micrococcales	Microbacteriaceae	Plantibacter	Plantibacter sp. M259	2583822	NA	NA	Chromosome
NODE_49758_length_643_cov_1.586735_1	3	146	-1	ID=49758_1	partial=10	start_type=ATG	rbs_motif=GGGG	rbs_spacer=12bp	gc_cont=0.625	NODE_49758_length_643_cov_1.586735	144	230	1.5972	2	1.4288	1	1.4288	643	2915	4.5334	23	2.6611	11	2.5454	Bacteria	Pseudomonadota	Alphaproteobacteria	Rhodobacterales	NA	NA	NA	204455	NA	NA	Chromosome
NODE_49758_length_643_cov_1.586735_2	191	643	1	ID=49758_2	partial=01	start_type=TTG	rbs_motif=GGGG	rbs_spacer=10bp	gc_cont=0.675	NODE_49758_length_643_cov_1.586735	453	2539	5.6049	21	4.7689	10	4.5418	643	2915	4.5334	23	2.6611	11	2.5454	Bacteria	Pseudomonadota	Alphaproteobacteria	Rhodobacterales	NA	NA	NA	204455	NA	NA	Chromosome
NODE_49759_length_643_cov_1.574830_1	1	642	1	ID=49759_1	partial=11	start_type=Edge	rbs_motif=None	rbs_spacer=None	gc_cont=0.550	NODE_49759_length_643_cov_1.574830	642	1807	2.8146	12	1.9228	6	1.9228	643	1809	2.8134	12	1.3884	6	1.3884	NA	NA	NA	NA	NA	NA	NA	0	NA	NA	Chromosome
NODE_49760_length_643_cov_1.569728_1	1	63	-1	ID=49760_1	partial=10	start_type=ATG	rbs_motif=TTAA	rbs_spacer=14bp	gc_cont=0.429	NODE_49760_length_643_cov_1.569728	63	85	1.3492	2	3.2658	1	3.2658	643	1793	2.7885	13	1.5041	6	1.3884	NA	NA	NA	NA	NA	NA	NA	0	NA	NA	Chromosome
NODE_49761_length_643_cov_1.561224_1	3	623	1	ID=49761_1	partial=10	start_type=Edge	rbs_motif=None	rbs_spacer=None	gc_cont=0.324	NODE_49761_length_643_cov_1.561224	621	22990	37.0209	163	27.0017	81	26.8361	643	5541	8.6174	39	4.5123	19	4.3966	NA	NA	NA	NA	NA	NA	NA	0	NA	NA	Chromosome
NODE_49762_length_643_cov_1.561224_1	2	643	1	ID=49762_1	partial=11	start_type=Edge	rbs_motif=None	rbs_spacer=None	gc_cont=0.715	NODE_49762_length_643_cov_1.561224	642	8419	13.1137	68	10.8961	34	10.8961	643	8421	13.0964	68	7.8676	34	7.8676	Bacteria	Actinomycetota	Actinomycetes	Propionibacteriales	Nocardioidaceae	Friedmanniella	Friedmanniella luteola	546871	NA	NA	Chromosome
NODE_49763_length_643_cov_1.559524_1	3	584	1	ID=49763_1	partial=10	start_type=Edge	rbs_motif=None	rbs_spacer=None	gc_cont=0.715	NODE_49763_length_643_cov_1.559524	582	2257	3.878	18	3.1816	9	3.1816	643	2445	3.8025	19	2.1983	9	2.0826	Bacteria	Actinomycetota	Actinomycetes	Micrococcales	Cellulomonadaceae	Cellulomonas	Cellulomonas wangsupingiae	2968085	NA	NA	Chromosome
NODE_49763_length_643_cov_1.559524_2	568	642	-1	ID=49763_2	partial=01	start_type=Edge	rbs_motif=None	rbs_spacer=None	gc_cont=0.720	NODE_49763_length_643_cov_1.559524	75	65	0.8667	1	1.3716	0	0	643	2445	3.8025	19	2.1983	9	2.0826	Bacteria	Actinomycetota	Actinomycetes	Micrococcales	Cellulomonadaceae	Cellulomonas	Cellulomonas wangsupingiae	2968085	NA	NA	Chromosome
NODE_49764_length_643_cov_1.554422_1	3	566	1	ID=49764_1	partial=10	start_type=Edge	rbs_motif=None	rbs_spacer=None	gc_cont=0.612	NODE_49764_length_643_cov_1.554422	564	1862	3.3014	14	2.5536	7	2.5536	643	2143	3.3328	15	1.7355	7	1.6198	Bacteria	Actinomycetota	Actinomycetes	NA	NA	NA	NA	1760	NA	NA	Chromosome
NODE_49764_length_643_cov_1.554422_2	579	641	1	ID=49764_2	partial=01	start_type=ATG	rbs_motif=AGGAG	rbs_spacer=5-10bp	gc_cont=0.571	NODE_49764_length_643_cov_1.554422	63	57	0.9048	1	1.6329	0	0	643	2143	3.3328	15	1.7355	7	1.6198	Bacteria	Actinomycetota	Actinomycetes	NA	NA	NA	NA	1760	NA	NA	Chromosome
NODE_49766_length_643_cov_1.537415_1	2	205	1	ID=49766_1	partial=10	start_type=Edge	rbs_motif=None	rbs_spacer=None	gc_cont=0.358	NODE_49766_length_643_cov_1.537415	204	531	2.6029	5	2.5214	2	2.0171	643	35266	54.846	355	41.0735	177	40.9578	NA	NA	NA	NA	NA	NA	NA	0	NA	NA	Chromosome
NODE_49767_length_643_cov_1.535714_1	430	642	1	ID=49767_1	partial=01	start_type=ATG	rbs_motif=None	rbs_spacer=None	gc_cont=0.366	NODE_49767_length_643_cov_1.535714	213	446	2.0939	4	1.9319	2	1.9319	643	1683	2.6174	12	1.3884	6	1.3884	NA	NA	NA	NA	NA	NA	NA	0	NA	NA	Chromosome
NODE_49768_length_643_cov_1.535714_1	526	642	-1	ID=49768_1	partial=01	start_type=Edge	rbs_motif=None	rbs_spacer=None	gc_cont=0.222	NODE_49768_length_643_cov_1.535714	117	460	3.9316	5	4.3962	2	3.517	643	1710	2.6594	12	1.3884	6	1.3884	NA	NA	NA	NA	NA	NA	NA	0	NA	NA	Chromosome
NODE_49769_length_643_cov_1.517007_1	365	643	1	ID=49769_1	partial=01	start_type=ATG	rbs_motif=GGGG	rbs_spacer=12bp	gc_cont=0.685	NODE_49769_length_643_cov_1.517007	279	1021	3.6595	9	3.3184	4	2.9497	643	2378	3.6983	18	2.0826	9	2.0826	Bacteria	Pseudomonadota	Alphaproteobacteria	Sphingomonadales	Sphingomonadaceae	Sphingomonas	Sphingomonas profundi	2681549	NA	NA	Chromosome
NODE_49770_length_643_cov_1.510204_1	1	642	1	ID=49770_1	partial=11	start_type=Edge	rbs_motif=None	rbs_spacer=None	gc_cont=0.748	NODE_49770_length_643_cov_1.510204	642	20142	31.3738	179	28.6823	89	28.522	643	19991	31.0902	178	20.5946	89	20.5946	Bacteria	Actinomycetota	Actinomycetes	Micrococcales	Microbacteriaceae	Microbacterium	NA	33882	NA	NA	Chromosome
NODE_49771_length_643_cov_1.503401_1	2	178	-1	ID=49771_1	partial=10	start_type=ATG	rbs_motif=None	rbs_spacer=None	gc_cont=0.537	NODE_49771_length_643_cov_1.503401	177	268	1.5141	3	1.7436	1	1.1624	643	1497	2.3281	10	1.157	5	1.157	NA	NA	NA	NA	NA	NA	NA	0	NA	NA	Chromosome
NODE_49771_length_643_cov_1.503401_2	298	642	-1	ID=49771_2	partial=01	start_type=Edge	rbs_motif=None	rbs_spacer=None	gc_cont=0.467	NODE_49771_length_643_cov_1.503401	345	736	2.1333	6	1.7891	3	1.7891	643	1497	2.3281	10	1.157	5	1.157	NA	NA	NA	NA	NA	NA	NA	0	NA	NA	Chromosome
NODE_49773_length_643_cov_1.493197_1	2	61	-1	ID=49773_1	partial=10	start_type=ATG	rbs_motif=None	rbs_spacer=None	gc_cont=0.567	NODE_49773_length_643_cov_1.493197	60	178	2.9667	3	5.1436	1	3.4291	643	2132	3.3157	15	1.7355	7	1.6198	NA	NA	NA	NA	NA	NA	NA	0	NA	NA	Chromosome
NODE_49773_length_643_cov_1.493197_2	552	641	1	ID=49773_2	partial=01	start_type=ATG	rbs_motif=None	rbs_spacer=None	gc_cont=0.522	NODE_49773_length_643_cov_1.493197	90	179	1.9889	2	2.286	1	2.286	643	2132	3.3157	15	1.7355	7	1.6198	NA	NA	NA	NA	NA	NA	NA	0	NA	NA	Chromosome
NODE_49774_length_643_cov_1.489796_1	1	156	1	ID=49774_1	partial=10	start_type=Edge	rbs_motif=None	rbs_spacer=None	gc_cont=0.718	NODE_49774_length_643_cov_1.489796	156	4019	25.7628	49	32.3122	24	31.6528	643	8288	12.8896	90	10.413	45	10.413	Bacteria	Actinomycetota	Actinomycetes	Propionibacteriales	Nocardioidaceae	Nocardioides	Nocardioides panacisoli	627624	NA	NA	Chromosome
NODE_49774_length_643_cov_1.489796_2	292	618	1	ID=49774_2	partial=00	start_type=GTG	rbs_motif=GGA/GAG/AGG	rbs_spacer=5-10bp	gc_cont=0.697	NODE_49774_length_643_cov_1.489796	327	3652	11.1682	38	11.9545	19	11.9545	643	8288	12.8896	90	10.413	45	10.413	Bacteria	Actinomycetota	Actinomycetes	Propionibacteriales	Nocardioidaceae	Nocardioides	Nocardioides panacisoli	627624	NA	NA	Chromosome
NODE_49775_length_643_cov_1.482993_1	562	642	-1	ID=49775_1	partial=01	start_type=Edge	rbs_motif=None	rbs_spacer=None	gc_cont=0.420	NODE_49775_length_643_cov_1.482993	81	81	1	1	1.27	0	0	643	6415	9.9767	61	7.0577	30	6.942	NA	NA	NA	NA	NA	NA	NA	0	NA	NA	Chromosome
NODE_49776_length_643_cov_1.457483_1	16	642	-1	ID=49776_1	partial=01	start_type=Edge	rbs_motif=None	rbs_spacer=None	gc_cont=0.707	NODE_49776_length_643_cov_1.457483	627	3850	6.1404	29	4.758	14	4.5939	643	4143	6.4432	31	3.5867	15	3.471	Bacteria	Actinomycetota	Actinomycetes	Micrococcales	Microbacteriaceae	NA	NA	85023	NA	NA	Chromosome
NODE_49777_length_643_cov_1.455782_1	2	112	1	ID=49777_1	partial=10	start_type=Edge	rbs_motif=None	rbs_spacer=None	gc_cont=0.342	NODE_49777_length_643_cov_1.455782	111	146	1.3153	2	1.8535	1	1.8535	643	1893	2.944	17	1.9669	8	1.8512	NA	NA	NA	NA	NA	NA	NA	0	NA	NA	Chromosome
NODE_49777_length_643_cov_1.455782_2	583	642	1	ID=49777_2	partial=01	start_type=ATG	rbs_motif=GGA/GAG/AGG	rbs_spacer=5-10bp	gc_cont=0.367	NODE_49777_length_643_cov_1.455782	60	716	11.9333	14	24.0034	7	24.0034	643	1893	2.944	17	1.9669	8	1.8512	NA	NA	NA	NA	NA	NA	NA	0	NA	NA	Chromosome
NODE_49778_length_643_cov_1.448980_1	241	642	1	ID=49778_1	partial=01	start_type=ATG	rbs_motif=GGA/GAG/AGG	rbs_spacer=5-10bp	gc_cont=0.769	NODE_49778_length_643_cov_1.448980	402	3185	7.9229	27	6.9093	13	6.6534	643	3631	5.647	29	3.3553	14	3.2396	Bacteria	Pseudomonadota	Gammaproteobacteria	Xanthomonadales	Xanthomonadaceae	Lysobacter	Lysobacter enzymogenes	69	NA	NA	Chromosome
NODE_49780_length_643_cov_1.443878_1	470	643	-1	ID=49780_1	partial=01	start_type=Edge	rbs_motif=None	rbs_spacer=None	gc_cont=0.431	NODE_49780_length_643_cov_1.443878	174	408	2.3448	4	2.3649	2	2.3649	643	1652	2.5692	12	1.3884	6	1.3884	NA	NA	NA	NA	NA	NA	NA	0	NA	NA	Chromosome
NODE_49781_length_643_cov_1.423469_1	1	324	-1	ID=49781_1	partial=10	start_type=ATG	rbs_motif=AGGAG	rbs_spacer=5-10bp	gc_cont=0.565	NODE_49781_length_643_cov_1.423469	324	2638	8.142	25	7.9376	12	7.6201	643	3554	5.5272	30	3.471	15	3.471	NA	NA	NA	NA	NA	NA	NA	0	NA	NA	IS elements
NODE_49781_length_643_cov_1.423469_2	473	643	-1	ID=49781_2	partial=01	start_type=Edge	rbs_motif=None	rbs_spacer=None	gc_cont=0.526	NODE_49781_length_643_cov_1.423469	171	528	3.0877	5	3.0079	2	2.4064	643	3554	5.5272	30	3.471	15	3.471	NA	NA	NA	NA	NA	NA	NA	0	NA	NA	IS elements
NODE_49782_length_643_cov_1.418367_1	2	154	-1	ID=49782_1	partial=10	start_type=ATG	rbs_motif=AGGA	rbs_spacer=5-10bp	gc_cont=0.346	NODE_49782_length_643_cov_1.418367	153	959	6.268	8	5.3789	4	5.3789	643	3326	5.1726	26	3.0082	13	3.0082	NA	NA	NA	NA	NA	NA	NA	0	NA	NA	Chromosome
NODE_49782_length_643_cov_1.418367_2	301	555	-1	ID=49782_2	partial=00	start_type=ATG	rbs_motif=None	rbs_spacer=None	gc_cont=0.325	NODE_49782_length_643_cov_1.418367	255	1000	3.9216	11	4.4376	5	4.0342	643	3326	5.1726	26	3.0082	13	3.0082	NA	NA	NA	NA	NA	NA	NA	0	NA	NA	Chromosome
NODE_49783_length_643_cov_1.414966_1	1	177	-1	ID=49783_1	partial=10	start_type=TTG	rbs_motif=GGAG/GAGG	rbs_spacer=5-10bp	gc_cont=0.441	NODE_49783_length_643_cov_1.414966	177	215	1.2147	2	1.1624	1	1.1624	643	1485	2.3095	10	1.157	5	1.157	NA	NA	NA	NA	NA	NA	NA	0	NA	NA	Chromosome
NODE_49784_length_643_cov_1.406463_1	1	642	1	ID=49784_1	partial=11	start_type=Edge	rbs_motif=None	rbs_spacer=None	gc_cont=0.628	NODE_49784_length_643_cov_1.406463	642	2256	3.514	15	2.4035	7	2.2433	643	2257	3.5101	15	1.7355	7	1.6198	NA	NA	NA	NA	NA	NA	NA	0	NA	NA	IS elements
NODE_49785_length_643_cov_1.406463_1	1	642	1	ID=49785_1	partial=11	start_type=Edge	rbs_motif=None	rbs_spacer=None	gc_cont=0.565	NODE_49785_length_643_cov_1.406463	642	2429	3.7835	18	2.8843	9	2.8843	643	2433	3.7838	18	2.0826	9	2.0826	Eukaryota	Ascomycota	Dothideomycetes	Mycosphaerellales	Mycosphaerellaceae	Zymoseptoria	Zymoseptoria tritici	336722	NA	NA	Chromosome
NODE_49787_length_643_cov_1.403061_1	3	641	1	ID=49787_1	partial=11	start_type=Edge	rbs_motif=None	rbs_spacer=None	gc_cont=0.660	NODE_49787_length_643_cov_1.403061	639	2214	3.4648	18	2.8978	9	2.8978	643	2218	3.4495	18	2.0826	9	2.0826	Bacteria	Actinomycetota	Actinomycetes	Micrococcales	Micrococcaceae	Arthrobacter	Arthrobacter sp. FB24	290399	NA	NA	Chromosome
NODE_49788_length_643_cov_1.399660_1	2	220	-1	ID=49788_1	partial=10	start_type=ATG	rbs_motif=GGA/GAG/AGG	rbs_spacer=5-10bp	gc_cont=0.740	NODE_49788_length_643_cov_1.399660	219	2469	11.274	20	9.3947	10	9.3947	643	3815	5.9331	30	3.471	15	3.471	NA	NA	NA	NA	NA	NA	NA	0	NA	NA	Chromosome
NODE_49788_length_643_cov_1.399660_2	479	643	1	ID=49788_2	partial=01	start_type=ATG	rbs_motif=None	rbs_spacer=None	gc_cont=0.673	NODE_49788_length_643_cov_1.399660	165	234	1.4182	2	1.2469	1	1.2469	643	3815	5.9331	30	3.471	15	3.471	NA	NA	NA	NA	NA	NA	NA	0	NA	NA	Chromosome
NODE_49789_length_643_cov_1.382653_1	514	642	-1	ID=49789_1	partial=01	start_type=Edge	rbs_motif=None	rbs_spacer=None	gc_cont=0.457	NODE_49789_length_643_cov_1.382653	129	125	0.969	1	0.7975	0	0	643	1436	2.2333	10	1.157	5	1.157	NA	NA	NA	NA	NA	NA	NA	0	NA	NA	Chromosome
NODE_49790_length_643_cov_1.375850_1	3	572	-1	ID=49790_1	partial=10	start_type=ATG	rbs_motif=GGA/GAG/AGG	rbs_spacer=5-10bp	gc_cont=0.679	NODE_49790_length_643_cov_1.375850	570	1843	3.2333	13	2.3462	6	2.1657	643	1948	3.0295	13	1.5041	6	1.3884	Bacteria	Actinomycetota	Actinomycetes	Jiangellales	Jiangellaceae	Jiangella	Jiangella sp. DSM 45060	1798224	NA	NA	Chromosome
NODE_49790_length_643_cov_1.375850_2	584	643	1	ID=49790_2	partial=01	start_type=ATG	rbs_motif=None	rbs_spacer=None	gc_cont=0.667	NODE_49790_length_643_cov_1.375850	60	0	0	0	0	0	0	643	1948	3.0295	13	1.5041	6	1.3884	Bacteria	Actinomycetota	Actinomycetes	Jiangellales	Jiangellaceae	Jiangella	Jiangella sp. DSM 45060	1798224	NA	NA	Chromosome
NODE_49791_length_643_cov_1.369048_1	139	348	-1	ID=49791_1	partial=00	start_type=ATG	rbs_motif=ATA	rbs_spacer=14bp	gc_cont=0.519	NODE_49791_length_643_cov_1.369048	210	337	1.6048	3	1.4696	1	0.9797	643	1359	2.1135	9	1.0413	4	0.9256	NA	NA	NA	NA	NA	NA	NA	0	NA	NA	Chromosome
NODE_49791_length_643_cov_1.369048_2	364	642	1	ID=49791_2	partial=01	start_type=ATG	rbs_motif=None	rbs_spacer=None	gc_cont=0.523	NODE_49791_length_643_cov_1.369048	279	549	1.9677	5	1.8436	2	1.4749	643	1359	2.1135	9	1.0413	4	0.9256	NA	NA	NA	NA	NA	NA	NA	0	NA	NA	Chromosome
NODE_49792_length_643_cov_1.365646_1	3	320	-1	ID=49792_1	partial=10	start_type=ATG	rbs_motif=None	rbs_spacer=None	gc_cont=0.506	NODE_49792_length_643_cov_1.365646	318	797	2.5063	8	2.588	4	2.588	643	1482	2.3048	11	1.2727	5	1.157	NA	NA	NA	NA	NA	NA	NA	0	NA	NA	Chromosome
NODE_49792_length_643_cov_1.365646_2	421	642	-1	ID=49792_2	partial=01	start_type=Edge	rbs_motif=None	rbs_spacer=None	gc_cont=0.541	NODE_49792_length_643_cov_1.365646	222	342	1.5405	3	1.3902	1	0.9268	643	1482	2.3048	11	1.2727	5	1.157	NA	NA	NA	NA	NA	NA	NA	0	NA	NA	Chromosome
NODE_49794_length_643_cov_1.360544_1	3	347	-1	ID=49794_1	partial=10	start_type=ATG	rbs_motif=GGA/GAG/AGG	rbs_spacer=5-10bp	gc_cont=0.704	NODE_49794_length_643_cov_1.360544	345	4541	13.1623	40	11.9271	20	11.9271	643	5901	9.1773	49	5.6693	24	5.5536	NA	NA	NA	NA	NA	NA	NA	0	NA	NA	Chromosome
NODE_49794_length_643_cov_1.360544_2	545	643	1	ID=49794_2	partial=01	start_type=ATG	rbs_motif=GGAG/GAGG	rbs_spacer=5-10bp	gc_cont=0.687	NODE_49794_length_643_cov_1.360544	99	317	3.202	4	4.1564	2	4.1564	643	5901	9.1773	49	5.6693	24	5.5536	NA	NA	NA	NA	NA	NA	NA	0	NA	NA	Chromosome
NODE_49795_length_643_cov_1.360544_1	3	641	-1	ID=49795_1	partial=11	start_type=Edge	rbs_motif=None	rbs_spacer=None	gc_cont=0.693	NODE_49795_length_643_cov_1.360544	639	2583	4.0423	18	2.8978	9	2.8978	643	2589	4.0264	18	2.0826	9	2.0826	Bacteria	Actinomycetota	Actinomycetes	Micromonosporales	Micromonosporaceae	Micromonospora	Micromonospora echinofusca	47858	NA	NA	Chromosome
NODE_49796_length_643_cov_1.357143_1	340	642	-1	ID=49796_1	partial=01	start_type=Edge	rbs_motif=None	rbs_spacer=None	gc_cont=0.663	NODE_49796_length_643_cov_1.357143	303	1837	6.0627	15	5.0927	7	4.7531	643	4185	6.5086	40	4.628	20	4.628	NA	NA	NA	NA	NA	NA	NA	0	NA	NA	Chromosome
NODE_49798_length_643_cov_1.352041_1	2	70	1	ID=49798_1	partial=10	start_type=Edge	rbs_motif=None	rbs_spacer=None	gc_cont=0.333	NODE_49798_length_643_cov_1.352041	69	195	2.8261	4	5.9636	2	5.9636	643	8288	12.8896	87	10.0659	43	9.9502	NA	NA	NA	NA	NA	NA	NA	0	NA	NA	Chromosome
NODE_49799_length_643_cov_1.348639_1	2	70	1	ID=49799_1	partial=10	start_type=Edge	rbs_motif=None	rbs_spacer=None	gc_cont=0.348	NODE_49799_length_643_cov_1.348639	69	356	5.1594	6	8.9454	3	8.9454	643	3483	5.4168	31	3.5867	15	3.471	NA	NA	NA	NA	NA	NA	NA	0	NA	NA	Chromosome
NODE_49800_length_643_cov_1.346939_1	534	641	-1	ID=49800_1	partial=01	start_type=Edge	rbs_motif=None	rbs_spacer=None	gc_cont=0.556	NODE_49800_length_643_cov_1.346939	108	99	0.9167	1	0.9525	0	0	643	2313	3.5972	17	1.9669	8	1.8512	NA	NA	NA	NA	NA	NA	NA	0	NA	NA	Chromosome
NODE_49801_length_643_cov_1.345238_1	2	643	1	ID=49801_1	partial=11	start_type=Edge	rbs_motif=None	rbs_spacer=None	gc_cont=0.726	NODE_49801_length_643_cov_1.345238	642	2162	3.3676	16	2.5638	8	2.5638	643	2163	3.3639	16	1.8512	8	1.8512	Bacteria	Pseudomonadota	Betaproteobacteria	Burkholderiales	Alcaligenaceae	Achromobacter	Achromobacter spanius	217203	NA	NA	Chromosome
NODE_49802_length_643_cov_1.324830_1	562	642	-1	ID=49802_1	partial=01	start_type=Edge	rbs_motif=None	rbs_spacer=None	gc_cont=0.235	NODE_49802_length_643_cov_1.324830	81	208	2.5679	3	3.8101	1	2.54	643	5468	8.5039	43	4.9751	21	4.8594	NA	NA	NA	NA	NA	NA	NA	0	NA	NA	Chromosome
NODE_49803_length_643_cov_1.312925_1	1	231	1	ID=49803_1	partial=10	start_type=Edge	rbs_motif=None	rbs_spacer=None	gc_cont=0.740	NODE_49803_length_643_cov_1.312925	231	4282	18.5368	34	15.1413	17	15.1413	643	17379	27.028	145	16.7765	72	16.6608	Bacteria	Actinomycetota	Actinomycetes	Kitasatosporales	Streptomycetaceae	Streptomyces	NA	1883	NA	NA	Chromosome
NODE_49803_length_643_cov_1.312925_2	268	642	1	ID=49803_2	partial=01	start_type=ATG	rbs_motif=AGGAG	rbs_spacer=5-10bp	gc_cont=0.752	NODE_49803_length_643_cov_1.312925	375	12242	32.6453	107	29.3527	53	29.0784	643	17379	27.028	145	16.7765	72	16.6608	Bacteria	Actinomycetota	Actinomycetes	Kitasatosporales	Streptomycetaceae	Streptomyces	NA	1883	NA	NA	Chromosome
NODE_49804_length_643_cov_1.312925_1	362	643	-1	ID=49804_1	partial=01	start_type=Edge	rbs_motif=None	rbs_spacer=None	gc_cont=0.596	NODE_49804_length_643_cov_1.312925	282	401	1.422	4	1.4592	2	1.4592	643	1503	2.3375	10	1.157	5	1.157	NA	NA	NA	NA	NA	NA	NA	0	NA	NA	Chromosome
NODE_49805_length_643_cov_1.309524_1	271	459	-1	ID=49805_1	partial=00	start_type=ATG	rbs_motif=TAA	rbs_spacer=10bp	gc_cont=0.280	NODE_49805_length_643_cov_1.309524	189	425	2.2487	4	2.1772	2	2.1772	643	1600	2.4883	15	1.7355	7	1.6198	NA	NA	NA	NA	NA	NA	NA	0	NA	NA	Chromosome
NODE_49808_length_643_cov_1.294218_1	257	643	-1	ID=49808_1	partial=01	start_type=Edge	rbs_motif=None	rbs_spacer=None	gc_cont=0.362	NODE_49808_length_643_cov_1.294218	387	929	2.4005	7	1.8607	3	1.5949	643	1404	2.1835	10	1.157	5	1.157	NA	NA	NA	NA	NA	NA	NA	0	NA	NA	Chromosome
NODE_49809_length_643_cov_1.285714_1	2	256	-1	ID=49809_1	partial=10	start_type=ATG	rbs_motif=TAA	rbs_spacer=12bp	gc_cont=0.439	NODE_49809_length_643_cov_1.285714	255	743	2.9137	6	2.4205	3	2.4205	643	2383	3.7061	17	1.9669	8	1.8512	NA	NA	NA	NA	NA	NA	NA	0	NA	NA	Chromosome
NODE_49811_length_643_cov_1.272109_1	451	642	-1	ID=49811_1	partial=01	start_type=Edge	rbs_motif=None	rbs_spacer=None	gc_cont=0.396	NODE_49811_length_643_cov_1.272109	192	258	1.3438	2	1.0716	1	1.0716	643	1357	2.1104	9	1.0413	4	0.9256	NA	NA	NA	NA	NA	NA	NA	0	NA	NA	Chromosome
NODE_49812_length_643_cov_1.267007_1	2	313	1	ID=49812_1	partial=10	start_type=Edge	rbs_motif=None	rbs_spacer=None	gc_cont=0.692	NODE_49812_length_643_cov_1.267007	312	737	2.3622	5	1.6486	2	1.3189	643	1510	2.3484	10	1.157	5	1.157	Bacteria	Actinomycetota	Actinomycetes	Micrococcales	Micrococcaceae	Arthrobacter	Arthrobacter agilis	37921	NA	NA	Chromosome
NODE_49812_length_643_cov_1.267007_2	495	641	1	ID=49812_2	partial=01	start_type=GTG	rbs_motif=GGA/GAG/AGG	rbs_spacer=5-10bp	gc_cont=0.694	NODE_49812_length_643_cov_1.267007	147	191	1.2993	2	1.3996	1	1.3996	643	1510	2.3484	10	1.157	5	1.157	Bacteria	Actinomycetota	Actinomycetes	Micrococcales	Micrococcaceae	Arthrobacter	Arthrobacter agilis	37921	NA	NA	Chromosome
NODE_49813_length_643_cov_1.263605_1	2	643	-1	ID=49813_1	partial=11	start_type=Edge	rbs_motif=None	rbs_spacer=None	gc_cont=0.702	NODE_49813_length_643_cov_1.263605	642	5260	8.1931	50	8.0118	25	8.0118	643	5154	8.0156	48	5.5536	24	5.5536	Bacteria	Actinomycetota	Actinomycetes	Micrococcales	Micrococcaceae	Arthrobacter	Arthrobacter agilis	37921	NA	NA	Chromosome
NODE_49814_length_643_cov_1.251701_1	2	643	-1	ID=49814_1	partial=11	start_type=Edge	rbs_motif=None	rbs_spacer=None	gc_cont=0.713	NODE_49814_length_643_cov_1.251701	642	3070	4.7819	25	4.0059	12	3.8457	643	2901	4.5117	24	2.7768	12	2.7768	Bacteria	Actinomycetota	Rubrobacteria	Rubrobacterales	Rubrobacteraceae	Rubrobacter	Rubrobacter marinus	2653852	NA	NA	Chromosome
NODE_49815_length_643_cov_1.244898_1	92	643	-1	ID=49815_1	partial=01	start_type=Edge	rbs_motif=None	rbs_spacer=None	gc_cont=0.391	NODE_49815_length_643_cov_1.244898	552	2918	5.2862	26	4.8454	13	4.8454	643	3081	4.7916	24	2.7768	12	2.7768	NA	NA	NA	NA	NA	NA	NA	0	NA	NA	Chromosome
NODE_49816_length_643_cov_1.238095_1	1	105	1	ID=49816_1	partial=10	start_type=Edge	rbs_motif=None	rbs_spacer=None	gc_cont=0.695	NODE_49816_length_643_cov_1.238095	105	0	0	0	0	0	0	643	1726	2.6843	12	1.3884	6	1.3884	NA	NA	NA	NA	NA	NA	NA	0	NA	NA	Chromosome
NODE_49816_length_643_cov_1.238095_2	110	493	1	ID=49816_2	partial=00	start_type=ATG	rbs_motif=GGxGG	rbs_spacer=5-10bp	gc_cont=0.677	NODE_49816_length_643_cov_1.238095	384	1137	2.9609	10	2.6789	5	2.6789	643	1726	2.6843	12	1.3884	6	1.3884	NA	NA	NA	NA	NA	NA	NA	0	soxR	RF0121	Chromosome
NODE_49816_length_643_cov_1.238095_3	558	641	1	ID=49816_3	partial=01	start_type=ATG	rbs_motif=AGGAG	rbs_spacer=5-10bp	gc_cont=0.726	NODE_49816_length_643_cov_1.238095	84	168	2	2	2.4493	1	2.4493	643	1726	2.6843	12	1.3884	6	1.3884	NA	NA	NA	NA	NA	NA	NA	0	NA	NA	Chromosome
NODE_49818_length_643_cov_1.217687_1	80	277	-1	ID=49818_1	partial=00	start_type=GTG	rbs_motif=AGxAG	rbs_spacer=5-10bp	gc_cont=0.379	NODE_49818_length_643_cov_1.217687	198	807	4.0758	8	4.1564	4	4.1564	643	3418	5.3157	25	2.8925	12	2.7768	NA	NA	NA	NA	NA	NA	NA	0	NA	NA	Chromosome
NODE_49820_length_643_cov_1.188776_1	325	642	1	ID=49820_1	partial=01	start_type=TTG	rbs_motif=None	rbs_spacer=None	gc_cont=0.358	NODE_49820_length_643_cov_1.188776	318	564	1.7736	4	1.294	2	1.294	643	1348	2.0964	10	1.157	5	1.157	NA	NA	NA	NA	NA	NA	NA	0	NA	NA	Chromosome
NODE_49821_length_643_cov_1.187075_1	2	157	1	ID=49821_1	partial=10	start_type=Edge	rbs_motif=None	rbs_spacer=None	gc_cont=0.551	NODE_49821_length_643_cov_1.187075	156	200	1.2821	2	1.3189	1	1.3189	643	1506	2.3421	10	1.157	5	1.157	NA	NA	NA	NA	NA	NA	NA	0	NA	NA	Chromosome
NODE_49821_length_643_cov_1.187075_2	140	643	-1	ID=49821_2	partial=01	start_type=Edge	rbs_motif=None	rbs_spacer=None	gc_cont=0.518	NODE_49821_length_643_cov_1.187075	504	1118	2.2183	8	1.6329	4	1.6329	643	1506	2.3421	10	1.157	5	1.157	NA	NA	NA	NA	NA	NA	NA	0	NA	NA	Chromosome
NODE_49822_length_643_cov_1.180272_1	2	379	1	ID=49822_1	partial=10	start_type=Edge	rbs_motif=None	rbs_spacer=None	gc_cont=0.690	NODE_49822_length_643_cov_1.180272	378	1731	4.5794	24	6.5315	12	6.5315	643	5231	8.1353	51	5.9007	25	5.785	Bacteria	Pseudomonadota	Alphaproteobacteria	Hyphomicrobiales	Nitrobacteraceae	Bradyrhizobium	Bradyrhizobium diazoefficiens	1355477	NA	NA	Chromosome
NODE_49822_length_643_cov_1.180272_2	413	643	1	ID=49822_2	partial=01	start_type=GTG	rbs_motif=GGAG/GAGG	rbs_spacer=5-10bp	gc_cont=0.619	NODE_49822_length_643_cov_1.180272	231	1969	8.5238	19	8.4613	9	8.016	643	5231	8.1353	51	5.9007	25	5.785	Bacteria	Pseudomonadota	Alphaproteobacteria	Hyphomicrobiales	Nitrobacteraceae	Bradyrhizobium	Bradyrhizobium diazoefficiens	1355477	NA	NA	Chromosome
NODE_49823_length_643_cov_1.175170_1	2	229	1	ID=49823_1	partial=10	start_type=Edge	rbs_motif=None	rbs_spacer=None	gc_cont=0.596	NODE_49823_length_643_cov_1.175170	228	528	2.3158	5	2.256	2	1.8048	643	2899	4.5086	21	2.4297	10	2.314	Bacteria	Pseudomonadota	Alphaproteobacteria	Hyphomicrobiales	Methylobacteriaceae	Microvirga	Microvirga ossetica	1882682	NA	NA	Chromosome
NODE_49823_length_643_cov_1.175170_2	287	643	1	ID=49823_2	partial=01	start_type=ATG	rbs_motif=None	rbs_spacer=None	gc_cont=0.611	NODE_49823_length_643_cov_1.175170	357	2023	5.6667	16	4.6105	8	4.6105	643	2899	4.5086	21	2.4297	10	2.314	Bacteria	Pseudomonadota	Alphaproteobacteria	Hyphomicrobiales	Methylobacteriaceae	Microvirga	Microvirga ossetica	1882682	NA	NA	Chromosome
NODE_49824_length_643_cov_1.173469_1	536	643	1	ID=49824_1	partial=01	start_type=ATG	rbs_motif=None	rbs_spacer=None	gc_cont=0.333	NODE_49824_length_643_cov_1.173469	108	13365	123.75	272	259.084	136	259.084	643	1733	2.6952	19	2.1983	9	2.0826	NA	NA	NA	NA	NA	NA	NA	0	NA	NA	Chromosome
NODE_49825_length_643_cov_1.171769_1	75	641	1	ID=49825_1	partial=01	start_type=ATG	rbs_motif=GGA/GAG/AGG	rbs_spacer=5-10bp	gc_cont=0.545	NODE_49825_length_643_cov_1.171769	567	1298	2.2892	9	1.6329	4	1.4515	643	1505	2.3406	11	1.2727	5	1.157	NA	NA	NA	NA	NA	NA	NA	0	NA	NA	Chromosome
NODE_49826_length_643_cov_1.151361_1	2	256	-1	ID=49826_1	partial=10	start_type=ATG	rbs_motif=GGAG/GAGG	rbs_spacer=5-10bp	gc_cont=0.682	NODE_49826_length_643_cov_1.151361	255	2304	9.0353	19	7.6649	9	7.2615	643	5032	7.8258	39	4.5123	19	4.3966	Bacteria	Pseudomonadota	Alphaproteobacteria	Rhodobacterales	Roseobacteraceae	Jannaschia	Jannaschia sp. W003	2867012	Cfr23_rRNA_methyltrans	RF0048	Chromosome
NODE_49826_length_643_cov_1.151361_2	352	642	-1	ID=49826_2	partial=01	start_type=Edge	rbs_motif=None	rbs_spacer=None	gc_cont=0.680	NODE_49826_length_643_cov_1.151361	291	2113	7.2612	18	6.3632	9	6.3632	643	5032	7.8258	39	4.5123	19	4.3966	Bacteria	Pseudomonadota	Alphaproteobacteria	Rhodobacterales	Roseobacteraceae	Jannaschia	Jannaschia sp. W003	2867012	IalB	PF06776	Chromosome
NODE_49827_length_643_cov_1.149660_1	2	343	1	ID=49827_1	partial=10	start_type=Edge	rbs_motif=None	rbs_spacer=None	gc_cont=0.436	NODE_49827_length_643_cov_1.149660	342	804	2.3509	6	1.8048	3	1.8048	643	1338	2.0809	9	1.0413	4	0.9256	NA	NA	NA	NA	NA	NA	NA	0	NA	NA	Chromosome
NODE_49827_length_643_cov_1.149660_2	497	643	1	ID=49827_2	partial=01	start_type=ATG	rbs_motif=GGA/GAG/AGG	rbs_spacer=5-10bp	gc_cont=0.408	NODE_49827_length_643_cov_1.149660	147	195	1.3265	2	1.3996	1	1.3996	643	1338	2.0809	9	1.0413	4	0.9256	NA	NA	NA	NA	NA	NA	NA	0	NA	NA	Chromosome
NODE_49828_length_643_cov_1.147959_1	1	123	-1	ID=49828_1	partial=10	start_type=ATG	rbs_motif=None	rbs_spacer=None	gc_cont=0.382	NODE_49828_length_643_cov_1.147959	123	191	1.5528	3	2.5091	1	1.6727	643	1349	2.098	11	1.2727	5	1.157	NA	NA	NA	NA	NA	NA	NA	0	NA	NA	Chromosome
NODE_49829_length_643_cov_1.142857_1	2	643	1	ID=49829_1	partial=11	start_type=Edge	rbs_motif=None	rbs_spacer=None	gc_cont=0.597	NODE_49829_length_643_cov_1.142857	642	1407	2.1916	10	1.6024	5	1.6024	643	1408	2.1897	10	1.157	5	1.157	NA	NA	NA	NA	NA	NA	NA	0	NA	NA	Chromosome
NODE_49831_length_643_cov_1.122449_1	3	641	1	ID=49831_1	partial=10	start_type=Edge	rbs_motif=None	rbs_spacer=None	gc_cont=0.698	NODE_49831_length_643_cov_1.122449	639	1847	2.8905	14	2.2538	7	2.2538	643	1851	2.8787	14	1.6198	7	1.6198	NA	NA	NA	NA	NA	NA	NA	0	NA	NA	Chromosome
NODE_49833_length_643_cov_1.115646_1	423	641	-1	ID=49833_1	partial=01	start_type=Edge	rbs_motif=None	rbs_spacer=None	gc_cont=0.502	NODE_49833_length_643_cov_1.115646	219	384	1.7534	3	1.4092	1	0.9395	643	1057	1.6439	7	0.8099	3	0.6942	NA	NA	NA	NA	NA	NA	NA	0	NA	NA	Chromosome
NODE_49834_length_643_cov_1.105442_1	330	641	-1	ID=49834_1	partial=01	start_type=Edge	rbs_motif=None	rbs_spacer=None	gc_cont=0.394	NODE_49834_length_643_cov_1.105442	312	722	2.3141	6	1.9783	3	1.9783	643	1407	2.1882	11	1.2727	5	1.157	NA	NA	NA	NA	NA	NA	NA	0	NA	NA	Chromosome
NODE_49835_length_643_cov_1.103741_1	2	244	1	ID=49835_1	partial=10	start_type=Edge	rbs_motif=None	rbs_spacer=None	gc_cont=0.444	NODE_49835_length_643_cov_1.103741	243	521	2.144	5	2.1167	2	1.6934	643	1673	2.6019	14	1.6198	7	1.6198	NA	NA	NA	NA	NA	NA	NA	0	NA	NA	Chromosome
NODE_49836_length_643_cov_1.103741_1	3	401	-1	ID=49836_1	partial=10	start_type=ATG	rbs_motif=None	rbs_spacer=None	gc_cont=0.724	NODE_49836_length_643_cov_1.103741	399	809	2.0276	6	1.5469	3	1.5469	643	1208	1.8787	8	0.9256	4	0.9256	Bacteria	Pseudomonadota	Alphaproteobacteria	Sphingomonadales	Sphingomonadaceae	Sphingomonas	Sphingomonas sp. AP4-R1	2735134	NA	NA	Chromosome
NODE_49837_length_643_cov_1.102041_1	3	641	-1	ID=49837_1	partial=11	start_type=Edge	rbs_motif=None	rbs_spacer=None	gc_cont=0.665	NODE_49837_length_643_cov_1.102041	639	2790	4.3662	21	3.3808	10	3.2198	643	2816	4.3795	21	2.4297	10	2.314	Bacteria	Actinomycetota	Actinomycetes	Propionibacteriales	Propionibacteriaceae	Microlunatus	Microlunatus sp. Gsoil 973	2672569	NA	NA	Chromosome
NODE_49838_length_643_cov_1.093537_1	1	642	1	ID=49838_1	partial=11	start_type=Edge	rbs_motif=None	rbs_spacer=None	gc_cont=0.707	NODE_49838_length_643_cov_1.093537	642	3684	5.7383	29	4.6468	14	4.4866	643	3692	5.7418	29	3.3553	14	3.2396	NA	NA	NA	NA	NA	NA	NA	0	RND_efflux	RF0115	Chromosome
NODE_49839_length_643_cov_1.088435_1	556	642	-1	ID=49839_1	partial=01	start_type=Edge	rbs_motif=None	rbs_spacer=None	gc_cont=0.276	NODE_49839_length_643_cov_1.088435	87	226	2.5977	3	3.5473	1	2.3649	643	1338	2.0809	11	1.2727	5	1.157	NA	NA	NA	NA	NA	NA	NA	0	NA	NA	Chromosome
NODE_49841_length_643_cov_1.027211_1	3	146	-1	ID=49841_1	partial=10	start_type=ATG	rbs_motif=None	rbs_spacer=None	gc_cont=0.403	NODE_49841_length_643_cov_1.027211	144	603	4.1875	7	5.0007	3	4.2863	643	2751	4.2784	22	2.5454	11	2.5454	NA	NA	NA	NA	NA	NA	NA	0	NA	NA	Chromosome
NODE_49841_length_643_cov_1.027211_2	405	641	-1	ID=49841_2	partial=01	start_type=Edge	rbs_motif=None	rbs_spacer=None	gc_cont=0.354	NODE_49841_length_643_cov_1.027211	237	913	3.8523	8	3.4725	4	3.4725	643	2751	4.2784	22	2.5454	11	2.5454	NA	NA	NA	NA	NA	NA	NA	0	NA	NA	Chromosome
NODE_49842_length_643_cov_1.020408_1	3	641	-1	ID=49842_1	partial=11	start_type=Edge	rbs_motif=None	rbs_spacer=None	gc_cont=0.712	NODE_49842_length_643_cov_1.020408	639	5064	7.9249	45	7.2445	22	7.0835	643	5110	7.9471	45	5.2065	22	5.0908	Bacteria	NA	NA	NA	NA	NA	NA	2	NA	NA	Chromosome
NODE_49843_length_643_cov_1.001701_1	3	182	1	ID=49843_1	partial=10	start_type=Edge	rbs_motif=None	rbs_spacer=None	gc_cont=0.333	NODE_49843_length_643_cov_1.001701	180	1950	10.8333	22	12.5732	11	12.5732	643	13061	20.3126	102	11.8014	51	11.8014	NA	NA	NA	NA	NA	NA	NA	0	NA	NA	Chromosome
NODE_49843_length_643_cov_1.001701_2	285	530	1	ID=49843_2	partial=00	start_type=ATG	rbs_motif=GGA/GAG/AGG	rbs_spacer=11-12bp	gc_cont=0.333	NODE_49843_length_643_cov_1.001701	246	5112	20.7805	48	20.0725	24	20.0725	643	13061	20.3126	102	11.8014	51	11.8014	NA	NA	NA	NA	NA	NA	NA	0	NA	NA	Chromosome
NODE_49843_length_643_cov_1.001701_3	524	643	1	ID=49843_3	partial=01	start_type=ATG	rbs_motif=GGA/GAG/AGG	rbs_spacer=5-10bp	gc_cont=0.275	NODE_49843_length_643_cov_1.001701	120	841	7.0083	9	7.7154	4	6.8581	643	13061	20.3126	102	11.8014	51	11.8014	NA	NA	NA	NA	NA	NA	NA	0	NA	NA	Chromosome
NODE_49844_length_643_cov_0.988095_1	3	641	-1	ID=49844_1	partial=11	start_type=Edge	rbs_motif=None	rbs_spacer=None	gc_cont=0.668	NODE_49844_length_643_cov_0.988095	639	6324	9.8967	50	8.0494	25	8.0494	643	6305	9.8056	50	5.785	25	5.785	Bacteria	Actinomycetota	Thermoleophilia	Solirubrobacterales	Baekduiaceae	Baekduia	Baekduia soli	496014	RmlD_sub_bind	PF04321	Chromosome
NODE_49845_length_643_cov_0.988095_1	97	642	-1	ID=49845_1	partial=01	start_type=Edge	rbs_motif=None	rbs_spacer=None	gc_cont=0.610	NODE_49845_length_643_cov_0.988095	546	1098	2.011	9	1.6957	4	1.5073	643	1279	1.9891	10	1.157	5	1.157	NA	NA	NA	NA	NA	NA	NA	0	NA	NA	Chromosome
NODE_49846_length_643_cov_0.977891_1	1	408	-1	ID=49846_1	partial=10	start_type=ATG	rbs_motif=GGA/GAG/AGG	rbs_spacer=5-10bp	gc_cont=0.539	NODE_49846_length_643_cov_0.977891	408	1208	2.9608	9	2.2692	4	2.0171	643	1498	2.3297	10	1.157	5	1.157	NA	NA	NA	NA	NA	NA	NA	0	NA	NA	Chromosome
NODE_49847_length_643_cov_0.976190_1	3	200	1	ID=49847_1	partial=10	start_type=Edge	rbs_motif=None	rbs_spacer=None	gc_cont=0.273	NODE_49847_length_643_cov_0.976190	198	919	4.6414	9	4.676	4	4.1564	643	2080	3.2348	19	2.1983	9	2.0826	NA	NA	NA	NA	NA	NA	NA	0	NA	NA	Chromosome
NODE_49849_length_643_cov_0.952381_1	73	642	-1	ID=49849_1	partial=01	start_type=Edge	rbs_motif=None	rbs_spacer=None	gc_cont=0.760	NODE_49849_length_643_cov_0.952381	570	11075	19.4298	90	16.2429	45	16.2429	643	12141	18.8818	96	11.1072	48	11.1072	Bacteria	Actinomycetota	Actinomycetes	Kitasatosporales	Streptomycetaceae	Streptomyces	NA	1883	NA	NA	Chromosome
NODE_49850_length_643_cov_0.916667_1	1	192	-1	ID=49850_1	partial=10	start_type=TTG	rbs_motif=AGGA	rbs_spacer=5-10bp	gc_cont=0.750	NODE_49850_length_643_cov_0.916667	192	311	1.6198	5	2.6789	2	2.1432	643	1114	1.7325	10	1.157	5	1.157	Bacteria	Bacillota	Bacilli	Bacillales	Planococcaceae	Planococcus	Planococcus halotolerans	2233542	NA	NA	Chromosome
NODE_49850_length_643_cov_0.916667_2	307	642	1	ID=49850_2	partial=01	start_type=ATG	rbs_motif=AGGAGG	rbs_spacer=5-10bp	gc_cont=0.464	NODE_49850_length_643_cov_0.916667	336	666	1.9821	5	1.5308	2	1.2247	643	1114	1.7325	10	1.157	5	1.157	Bacteria	Bacillota	Bacilli	Bacillales	Planococcaceae	Planococcus	Planococcus halotolerans	2233542	NA	NA	Chromosome
NODE_49851_length_643_cov_0.903061_1	2	184	-1	ID=49851_1	partial=10	start_type=ATG	rbs_motif=GGA/GAG/AGG	rbs_spacer=5-10bp	gc_cont=0.585	NODE_49851_length_643_cov_0.903061	183	290	1.5847	4	2.2486	2	2.2486	643	1452	2.2582	12	1.3884	6	1.3884	NA	NA	NA	NA	NA	NA	NA	0	NA	NA	Chromosome
NODE_49852_length_643_cov_0.896259_1	1	642	-1	ID=49852_1	partial=11	start_type=Edge	rbs_motif=None	rbs_spacer=None	gc_cont=0.467	NODE_49852_length_643_cov_0.896259	642	2590	4.0343	20	3.2047	10	3.2047	643	2585	4.0202	20	2.314	10	2.314	NA	NA	NA	NA	NA	NA	NA	0	NA	NA	Chromosome
NODE_49854_length_643_cov_0.892857_1	111	641	1	ID=49854_1	partial=01	start_type=ATG	rbs_motif=GGA/GAG/AGG	rbs_spacer=11-12bp	gc_cont=0.672	NODE_49854_length_643_cov_0.892857	531	1348	2.5386	10	1.9373	5	1.9373	643	1599	2.4868	11	1.2727	5	1.157	Bacteria	NA	NA	NA	NA	NA	NA	2	ANT	RF0166	Chromosome
NODE_49855_length_643_cov_0.884354_1	562	642	-1	ID=49855_1	partial=01	start_type=Edge	rbs_motif=None	rbs_spacer=None	gc_cont=0.346	NODE_49855_length_643_cov_0.884354	81	81	1	1	1.27	0	0	643	1147	1.7838	10	1.157	5	1.157	NA	NA	NA	NA	NA	NA	NA	0	NA	NA	Chromosome
NODE_49856_length_643_cov_0.857143_1	3	164	-1	ID=49856_1	partial=10	start_type=ATG	rbs_motif=GGAG/GAGG	rbs_spacer=5-10bp	gc_cont=0.253	NODE_49856_length_643_cov_0.857143	162	2833	17.4877	27	17.1453	13	16.5103	643	4999	7.7745	49	5.6693	24	5.5536	NA	NA	NA	NA	NA	NA	NA	0	NA	NA	Chromosome
NODE_49859_length_643_cov_0.845238_1	3	80	-1	ID=49859_1	partial=10	start_type=GTG	rbs_motif=AGGAG	rbs_spacer=5-10bp	gc_cont=0.731	NODE_49859_length_643_cov_0.845238	78	78	1	1	1.3189	0	0	643	1406	2.1866	14	1.6198	7	1.6198	Bacteria	Actinomycetota	Actinomycetes	Micrococcales	Brevibacteriaceae	Brevibacterium	Brevibacterium sp. SMBL_HHYL_HB1	2777556	NA	NA	Chromosome
NODE_49859_length_643_cov_0.845238_2	77	421	-1	ID=49859_2	partial=00	start_type=GTG	rbs_motif=AGxAGG/AGGxGG	rbs_spacer=5-10bp	gc_cont=0.722	NODE_49859_length_643_cov_0.845238	345	419	1.2145	5	1.4909	2	1.1927	643	1406	2.1866	14	1.6198	7	1.6198	Bacteria	Actinomycetota	Actinomycetes	Micrococcales	Brevibacteriaceae	Brevibacterium	Brevibacterium sp. SMBL_HHYL_HB1	2777556	NA	NA	Chromosome
NODE_49859_length_643_cov_0.845238_3	414	641	-1	ID=49859_3	partial=01	start_type=Edge	rbs_motif=None	rbs_spacer=None	gc_cont=0.693	NODE_49859_length_643_cov_0.845238	228	297	1.3026	2	0.9024	1	0.9024	643	1406	2.1866	14	1.6198	7	1.6198	Bacteria	Actinomycetota	Actinomycetes	Micrococcales	Brevibacteriaceae	Brevibacterium	Brevibacterium sp. SMBL_HHYL_HB1	2777556	NA	NA	Chromosome
NODE_49860_length_643_cov_0.811224_1	3	464	-1	ID=49860_1	partial=10	start_type=ATG	rbs_motif=GGA/GAG/AGG	rbs_spacer=5-10bp	gc_cont=0.745	NODE_49860_length_643_cov_0.811224	462	797	1.7251	10	2.2267	5	2.2267	643	1035	1.6096	11	1.2727	5	1.157	NA	NA	NA	NA	NA	NA	NA	0	NA	NA	Chromosome
NODE_49861_length_643_cov_0.741497_1	2	643	1	ID=49861_1	partial=11	start_type=Edge	rbs_motif=None	rbs_spacer=None	gc_cont=0.660	NODE_49861_length_643_cov_0.741497	642	1850	2.8816	15	2.4035	7	2.2433	643	1851	2.8787	15	1.7355	7	1.6198	Bacteria	Actinomycetota	Actinomycetes	Micromonosporales	Micromonosporaceae	Micromonospora	Micromonospora echinospora	1877	NA	NA	Chromosome
NODE_49862_length_643_cov_0.741497_1	11	643	-1	ID=49862_1	partial=01	start_type=Edge	rbs_motif=None	rbs_spacer=None	gc_cont=0.442	NODE_49862_length_643_cov_0.741497	633	2349	3.7109	21	3.4128	10	3.2503	643	2401	3.7341	21	2.4297	10	2.314	NA	NA	NA	NA	NA	NA	NA	0	NA	NA	Chromosome
NODE_49863_length_642_cov_45.139693_1	1	432	1	ID=49863_1	partial=10	start_type=Edge	rbs_motif=None	rbs_spacer=None	gc_cont=0.400	NODE_49863_length_642_cov_45.139693	432	121749	281.826	1028	244.796	514	244.796	642	141551	220.484	1187	137.55	593	137.434	NA	NA	NA	NA	NA	NA	NA	0	NA	NA	Chromosome
NODE_49864_length_642_cov_24.001704_1	2	340	-1	ID=49864_1	partial=10	start_type=ATG	rbs_motif=None	rbs_spacer=None	gc_cont=0.389	NODE_49864_length_642_cov_24.001704	339	53266	157.127	440	133.521	220	133.521	642	79889	124.438	681	78.9145	340	78.7986	NA	NA	NA	NA	NA	NA	NA	0	NA	NA	Chromosome
NODE_49864_length_642_cov_24.001704_2	503	640	1	ID=49864_2	partial=01	start_type=ATG	rbs_motif=None	rbs_spacer=None	gc_cont=0.261	NODE_49864_length_642_cov_24.001704	138	9200	66.6667	166	123.744	83	123.744	642	79889	124.438	681	78.9145	340	78.7986	NA	NA	NA	NA	NA	NA	NA	0	NA	NA	Chromosome
NODE_49865_length_642_cov_19.575809_1	510	641	1	ID=49865_1	partial=01	start_type=ATG	rbs_motif=None	rbs_spacer=None	gc_cont=0.402	NODE_49865_length_642_cov_19.575809	132	4742	35.9242	45	35.0699	22	34.2905	642	21982	34.2399	157	18.1932	78	18.0773	NA	NA	NA	NA	NA	NA	NA	0	NA	NA	Chromosome
NODE_49866_length_642_cov_14.850085_1	2	400	-1	ID=49866_1	partial=10	start_type=ATG	rbs_motif=AGGA	rbs_spacer=5-10bp	gc_cont=0.642	NODE_49866_length_642_cov_14.850085	399	17001	42.609	136	35.064	68	35.064	642	37508	58.4237	317	36.734	158	36.6182	Bacteria	Actinomycetota	Actinomycetes	Micrococcales	Micrococcaceae	Arthrobacter	Arthrobacter agilis	37921	NA	NA	Chromosome
NODE_49866_length_642_cov_14.850085_2	464	640	-1	ID=49866_2	partial=01	start_type=Edge	rbs_motif=None	rbs_spacer=None	gc_cont=0.616	NODE_49866_length_642_cov_14.850085	177	16728	94.5085	157	91.2477	78	90.6665	642	37508	58.4237	317	36.734	158	36.6182	Bacteria	Actinomycetota	Actinomycetes	Micrococcales	Micrococcaceae	Arthrobacter	Arthrobacter agilis	37921	NA	NA	Chromosome
NODE_49867_length_642_cov_10.497445_1	2	640	-1	ID=49867_1	partial=11	start_type=Edge	rbs_motif=None	rbs_spacer=None	gc_cont=0.668	NODE_49867_length_642_cov_10.497445	639	20260	31.7058	153	24.6312	76	24.4702	642	21398	33.3302	160	18.5408	80	18.5408	Bacteria	Actinomycetota	Actinomycetes	Micrococcales	Micrococcaceae	Kocuria	Kocuria rosea	1275	NA	NA	Plasmid
NODE_49868_length_642_cov_9.090290_1	2	640	-1	ID=49868_1	partial=11	start_type=Edge	rbs_motif=None	rbs_spacer=None	gc_cont=0.665	NODE_49868_length_642_cov_9.090290	639	25473	39.8638	198	31.8757	99	31.8757	642	22906	35.6791	177	20.5108	88	20.3949	Bacteria	Actinomycetota	Actinomycetes	Micrococcales	Micrococcaceae	Kocuria	Kocuria rosea	1275	NA	NA	Plasmid
NODE_49869_length_642_cov_7.587734_1	3	641	-1	ID=49869_1	partial=11	start_type=Edge	rbs_motif=None	rbs_spacer=None	gc_cont=0.739	NODE_49869_length_642_cov_7.587734	639	16042	25.1049	123	19.8016	61	19.6406	642	16060	25.0156	123	14.2533	61	14.1374	Bacteria	Actinomycetota	Actinomycetes	Micrococcales	Micrococcaceae	Kocuria	Kocuria rosea	1275	NA	NA	Chromosome
NODE_49870_length_642_cov_7.143101_1	2	640	-1	ID=49870_1	partial=11	start_type=Edge	rbs_motif=None	rbs_spacer=None	gc_cont=0.721	NODE_49870_length_642_cov_7.143101	639	55756	87.2551	453	72.9278	226	72.7668	642	55334	86.19	449	52.0302	224	51.9144	Bacteria	Actinomycetota	Actinomycetes	Kitasatosporales	Streptomycetaceae	Streptomyces	Streptomyces lydicus	47763	NA	NA	Chromosome
NODE_49871_length_642_cov_7.054514_1	1	642	1	ID=49871_1	partial=11	start_type=Edge	rbs_motif=None	rbs_spacer=None	gc_cont=0.760	NODE_49871_length_642_cov_7.054514	642	32148	50.0748	265	42.4626	132	42.3024	642	31944	49.757	263	30.4765	131	30.3606	Bacteria	Actinomycetota	Actinomycetes	Geodermatophilales	Geodermatophilaceae	Geodermatophilus	Geodermatophilus obscurus	526225	NA	NA	Chromosome
NODE_49872_length_642_cov_6.850085_1	498	641	1	ID=49872_1	partial=01	start_type=ATG	rbs_motif=None	rbs_spacer=None	gc_cont=0.507	NODE_49872_length_642_cov_6.850085	144	3052	21.1944	72	51.4358	36	51.4358	642	56702	88.3209	580	67.2106	290	67.2106	NA	NA	NA	NA	NA	NA	NA	0	NA	NA	Chromosome
NODE_49873_length_642_cov_6.037479_1	2	76	-1	ID=49873_1	partial=10	start_type=ATG	rbs_motif=None	rbs_spacer=None	gc_cont=0.413	NODE_49873_length_642_cov_6.037479	75	2431	32.4133	38	52.1216	19	52.1216	642	14151	22.0421	106	12.2833	53	12.2833	NA	NA	NA	NA	NA	NA	NA	0	NA	NA	Chromosome
NODE_49873_length_642_cov_6.037479_2	262	597	-1	ID=49873_2	partial=00	start_type=ATG	rbs_motif=GGA/GAG/AGG	rbs_spacer=5-10bp	gc_cont=0.485	NODE_49873_length_642_cov_6.037479	336	8362	24.8869	66	20.2069	33	20.2069	642	14151	22.0421	106	12.2833	53	12.2833	NA	NA	NA	NA	NA	NA	NA	0	NA	NA	Chromosome
NODE_49875_length_642_cov_5.521295_1	500	640	-1	ID=49875_1	partial=01	start_type=Edge	rbs_motif=None	rbs_spacer=None	gc_cont=0.645	NODE_49875_length_642_cov_5.521295	141	17748	125.872	289	210.85	144	210.121	642	9287	14.4657	114	13.2104	57	13.2104	Bacteria	Actinomycetota	Actinomycetes	Mycobacteriales	Corynebacteriaceae	Corynebacterium	Corynebacterium tuberculostearicum	38304	NA	NA	Chromosome
NODE_49876_length_642_cov_5.499148_1	3	641	1	ID=49876_1	partial=11	start_type=Edge	rbs_motif=None	rbs_spacer=None	gc_cont=0.729	NODE_49876_length_642_cov_5.499148	639	7716	12.0751	58	9.3373	29	9.3373	642	7749	12.0701	58	6.7211	29	6.7211	Bacteria	Actinomycetota	Actinomycetes	Micrococcales	Micrococcaceae	Kocuria	Kocuria turfanensis	388357	NA	NA	Chromosome
NODE_49877_length_642_cov_5.086882_1	35	385	-1	ID=49877_1	partial=00	start_type=ATG	rbs_motif=GGAG/GAGG	rbs_spacer=5-10bp	gc_cont=0.764	NODE_49877_length_642_cov_5.086882	351	10768	30.6781	96	28.1358	48	28.1358	642	20788	32.3801	184	21.322	92	21.322	Bacteria	Actinomycetota	Actinomycetes	Geodermatophilales	Geodermatophilaceae	Geodermatophilus	Geodermatophilus obscurus	526225	NA	NA	Chromosome
NODE_49877_length_642_cov_5.086882_2	539	640	1	ID=49877_2	partial=01	start_type=GTG	rbs_motif=AGGAG	rbs_spacer=5-10bp	gc_cont=0.745	NODE_49877_length_642_cov_5.086882	102	6550	64.2157	83	83.7093	41	82.7007	642	20788	32.3801	184	21.322	92	21.322	Bacteria	Actinomycetota	Actinomycetes	Geodermatophilales	Geodermatophilaceae	Geodermatophilus	Geodermatophilus obscurus	526225	NA	NA	Chromosome
NODE_49878_length_642_cov_5.000000_1	1	84	1	ID=49878_1	partial=10	start_type=Edge	rbs_motif=None	rbs_spacer=None	gc_cont=0.500	NODE_49878_length_642_cov_5.000000	84	1210	14.4048	22	26.9426	11	26.9426	642	4830	7.5234	35	4.0558	17	3.9399	NA	NA	NA	NA	NA	NA	NA	0	NA	NA	Chromosome
NODE_49879_length_642_cov_4.902896_1	553	642	1	ID=49879_1	partial=01	start_type=ATG	rbs_motif=GGAG/GAGG	rbs_spacer=5-10bp	gc_cont=0.333	NODE_49879_length_642_cov_4.902896	90	2285	25.3889	31	35.4336	15	34.2905	642	11982	18.6636	88	10.1975	44	10.1975	NA	NA	NA	NA	NA	NA	NA	0	NA	NA	Chromosome
NODE_49880_length_642_cov_4.889267_1	1	642	-1	ID=49880_1	partial=11	start_type=Edge	rbs_motif=None	rbs_spacer=None	gc_cont=0.469	NODE_49880_length_642_cov_4.889267	642	89895	140.023	665	106.557	332	106.397	642	79143	123.276	582	67.4423	291	67.4423	NA	NA	NA	NA	NA	NA	NA	0	NA	NA	Chromosome
NODE_49881_length_642_cov_4.882453_1	3	173	1	ID=49881_1	partial=10	start_type=Edge	rbs_motif=None	rbs_spacer=None	gc_cont=0.731	NODE_49881_length_642_cov_4.882453	171	1857	10.8596	15	9.0238	7	8.4222	642	11544	17.9813	88	10.1975	44	10.1975	Bacteria	Actinomycetota	Actinomycetes	Micrococcales	Micrococcaceae	Kocuria	Kocuria rosea	1275	NA	NA	Chromosome
NODE_49881_length_642_cov_4.882453_2	259	642	-1	ID=49881_2	partial=01	start_type=Edge	rbs_motif=None	rbs_spacer=None	gc_cont=0.693	NODE_49881_length_642_cov_4.882453	384	9342	24.3281	73	19.5563	36	19.2884	642	11544	17.9813	88	10.1975	44	10.1975	Bacteria	Actinomycetota	Actinomycetes	Micrococcales	Micrococcaceae	Kocuria	Kocuria rosea	1275	NA	NA	Chromosome
NODE_49882_length_642_cov_4.679727_1	571	642	-1	ID=49882_1	partial=01	start_type=Edge	rbs_motif=None	rbs_spacer=None	gc_cont=0.361	NODE_49882_length_642_cov_4.679727	72	237	3.2917	5	7.1439	2	5.7151	642	11591	18.0545	92	10.661	46	10.661	NA	NA	NA	NA	NA	NA	NA	0	NA	NA	Chromosome
NODE_49883_length_642_cov_4.519591_1	3	641	1	ID=49883_1	partial=11	start_type=Edge	rbs_motif=None	rbs_spacer=None	gc_cont=0.709	NODE_49883_length_642_cov_4.519591	639	8024	12.5571	57	9.1763	28	9.0154	642	8036	12.5171	57	6.6052	28	6.4893	Bacteria	Actinomycetota	Actinomycetes	Micrococcales	Micrococcaceae	Kocuria	Kocuria rosea	1275	MFS_1	RF0102	Chromosome
NODE_49885_length_642_cov_3.865417_1	3	641	1	ID=49885_1	partial=11	start_type=Edge	rbs_motif=None	rbs_spacer=None	gc_cont=0.549	NODE_49885_length_642_cov_3.865417	639	4487	7.0219	34	5.4736	17	5.4736	642	4498	7.0062	34	3.9399	17	3.9399	NA	NA	NA	NA	NA	NA	NA	0	NA	NA	Chromosome
NODE_49886_length_642_cov_3.732538_1	2	640	1	ID=49886_1	partial=10	start_type=Edge	rbs_motif=None	rbs_spacer=None	gc_cont=0.767	NODE_49886_length_642_cov_3.732538	639	31204	48.8326	234	37.6713	117	37.6713	642	31230	48.6449	234	27.116	117	27.116	Bacteria	Actinomycetota	Actinomycetes	Micromonosporales	Micromonosporaceae	Micromonospora	Micromonospora krabiensis	307121	NA	NA	Chromosome
NODE_49887_length_642_cov_3.718910_1	2	640	1	ID=49887_1	partial=11	start_type=Edge	rbs_motif=None	rbs_spacer=None	gc_cont=0.709	NODE_49887_length_642_cov_3.718910	639	43187	67.5853	339	54.5751	169	54.4141	642	43234	67.3427	339	39.2834	169	39.1675	Bacteria	Actinomycetota	Actinomycetes	Geodermatophilales	Geodermatophilaceae	Geodermatophilus	Geodermatophilus obscurus	526225	ABC2_membrane	RF0010	Chromosome
NODE_49888_length_642_cov_3.712095_1	2	640	1	ID=49888_1	partial=11	start_type=Edge	rbs_motif=None	rbs_spacer=None	gc_cont=0.712	NODE_49888_length_642_cov_3.712095	639	8345	13.0595	61	9.8203	30	9.6593	642	8489	13.2227	62	7.1846	31	7.1846	Bacteria	Actinomycetota	Actinomycetes	Micrococcales	Micrococcaceae	Kocuria	Kocuria rosea	1275	NA	NA	Chromosome
NODE_49889_length_642_cov_3.534923_1	3	641	1	ID=49889_1	partial=11	start_type=Edge	rbs_motif=None	rbs_spacer=None	gc_cont=0.402	NODE_49889_length_642_cov_3.534923	639	9536	14.9233	70	11.2692	35	11.2692	642	9812	15.2835	72	8.3434	36	8.3434	NA	NA	NA	NA	NA	NA	NA	0	NA	NA	Chromosome
NODE_49890_length_642_cov_3.521295_1	2	169	1	ID=49890_1	partial=10	start_type=Edge	rbs_motif=None	rbs_spacer=None	gc_cont=0.798	NODE_49890_length_642_cov_3.521295	168	311	1.8512	4	2.4493	2	2.4493	642	13023	20.285	97	11.2404	48	11.1245	Bacteria	Actinomycetota	Actinomycetes	Kitasatosporales	Streptomycetaceae	Kitasatospora	Kitasatospora aureofaciens	1894	NA	NA	Chromosome
NODE_49890_length_642_cov_3.521295_2	240	455	1	ID=49890_2	partial=00	start_type=GTG	rbs_motif=GGAGG	rbs_spacer=3-4bp	gc_cont=0.685	NODE_49890_length_642_cov_3.521295	216	6413	29.6898	58	27.6229	29	27.6229	642	13023	20.285	97	11.2404	48	11.1245	Bacteria	Actinomycetota	Actinomycetes	Kitasatosporales	Streptomycetaceae	Kitasatospora	Kitasatospora aureofaciens	1894	NA	NA	Chromosome
NODE_49890_length_642_cov_3.521295_3	481	642	1	ID=49890_3	partial=01	start_type=GTG	rbs_motif=None	rbs_spacer=None	gc_cont=0.741	NODE_49890_length_642_cov_3.521295	162	1482	9.1481	13	8.2551	6	7.6201	642	13023	20.285	97	11.2404	48	11.1245	Bacteria	Actinomycetota	Actinomycetes	Kitasatosporales	Streptomycetaceae	Kitasatospora	Kitasatospora aureofaciens	1894	NA	NA	Chromosome
NODE_49891_length_642_cov_3.516184_1	3	641	-1	ID=49891_1	partial=11	start_type=Edge	rbs_motif=None	rbs_spacer=None	gc_cont=0.750	NODE_49891_length_642_cov_3.516184	639	3700	5.7903	26	4.1857	13	4.1857	642	3707	5.7741	26	3.0129	13	3.0129	Archaea	Euryarchaeota	Halobacteria	Halobacteriales	Haloarculaceae	NA	NA	1963268	NA	NA	Chromosome
NODE_49894_length_642_cov_3.482112_1	2	640	-1	ID=49894_1	partial=11	start_type=Edge	rbs_motif=None	rbs_spacer=None	gc_cont=0.706	NODE_49894_length_642_cov_3.482112	639	28439	44.5055	223	35.9004	111	35.7394	642	25568	39.8255	200	23.1761	100	23.1761	Bacteria	Actinomycetota	Actinomycetes	Geodermatophilales	Geodermatophilaceae	Geodermatophilus	Geodermatophilus obscurus	526225	NA	NA	IS elements
NODE_49896_length_642_cov_3.277683_1	106	363	-1	ID=49896_1	partial=00	start_type=GTG	rbs_motif=AGxAGG/AGGxGG	rbs_spacer=5-10bp	gc_cont=0.698	NODE_49896_length_642_cov_3.277683	258	1894	7.3411	19	7.5758	9	7.1771	642	3831	5.9673	28	3.2446	14	3.2446	Bacteria	Actinomycetota	Actinomycetes	Micrococcales	Micrococcaceae	Kocuria	Kocuria rosea	1275	NA	NA	Chromosome
NODE_49897_length_642_cov_3.274276_1	3	170	1	ID=49897_1	partial=10	start_type=Edge	rbs_motif=None	rbs_spacer=None	gc_cont=0.292	NODE_49897_length_642_cov_3.274276	168	1366	8.131	13	7.9603	6	7.348	642	5404	8.4174	40	4.6352	20	4.6352	NA	NA	NA	NA	NA	NA	NA	0	NA	NA	Chromosome
NODE_49899_length_642_cov_3.257240_1	2	550	1	ID=49899_1	partial=10	start_type=Edge	rbs_motif=None	rbs_spacer=None	gc_cont=0.670	NODE_49899_length_642_cov_3.257240	549	7576	13.7996	62	11.6176	31	11.6176	642	7934	12.3583	60	6.9528	30	6.9528	Bacteria	Actinomycetota	Actinomycetes	Pseudonocardiales	Pseudonocardiaceae	Amycolatopsis	Amycolatopsis sp. AA4	1896961	NA	NA	Chromosome
NODE_49900_length_642_cov_3.255537_1	94	642	-1	ID=49900_1	partial=01	start_type=Edge	rbs_motif=None	rbs_spacer=None	gc_cont=0.630	NODE_49900_length_642_cov_3.255537	549	10099	18.3953	75	14.0535	37	13.8661	642	10212	15.9065	74	8.5751	37	8.5751	Bacteria	Pseudomonadota	Alphaproteobacteria	Hyphomicrobiales	Rhizobiaceae	Rhizobium	NA	379	NA	NA	IS elements
NODE_49902_length_642_cov_3.148211_1	114	344	-1	ID=49902_1	partial=00	start_type=GTG	rbs_motif=GGA/GAG/AGG	rbs_spacer=5-10bp	gc_cont=0.381	NODE_49902_length_642_cov_3.148211	231	1575	6.8182	15	6.68	7	6.2346	642	4228	6.5857	33	3.824	16	3.7082	NA	NA	NA	NA	NA	NA	NA	0	NA	NA	Chromosome
NODE_49903_length_642_cov_3.076661_1	136	642	-1	ID=49903_1	partial=01	start_type=Edge	rbs_motif=None	rbs_spacer=None	gc_cont=0.657	NODE_49903_length_642_cov_3.076661	507	11399	22.4832	90	18.2612	45	18.2612	642	12257	19.0919	95	11.0086	47	10.8927	Bacteria	Actinomycetota	Actinomycetes	Mycobacteriales	Corynebacteriaceae	Corynebacterium	Corynebacterium aurimucosum	169292	NA	NA	Chromosome
NODE_49904_length_642_cov_3.061329_1	1	138	-1	ID=49904_1	partial=10	start_type=ATG	rbs_motif=AGGAG	rbs_spacer=5-10bp	gc_cont=0.659	NODE_49904_length_642_cov_3.061329	138	644	4.6667	6	4.4727	3	4.4727	642	12944	20.162	110	12.7468	55	12.7468	Bacteria	Actinomycetota	Actinomycetes	Micrococcales	Micrococcaceae	Kocuria	Kocuria turfanensis	388357	NA	NA	Chromosome
NODE_49904_length_642_cov_3.061329_2	171	641	-1	ID=49904_2	partial=01	start_type=Edge	rbs_motif=None	rbs_spacer=None	gc_cont=0.754	NODE_49904_length_642_cov_3.061329	471	11391	24.1847	100	21.8411	50	21.8411	642	12944	20.162	110	12.7468	55	12.7468	Bacteria	Actinomycetota	Actinomycetes	Micrococcales	Micrococcaceae	Kocuria	Kocuria turfanensis	388357	NA	NA	Chromosome
NODE_49905_length_642_cov_3.049404_1	65	604	1	ID=49905_1	partial=00	start_type=TTG	rbs_motif=None	rbs_spacer=None	gc_cont=0.335	NODE_49905_length_642_cov_3.049404	540	49952	92.5037	403	76.7727	201	76.5822	642	69298	107.941	551	63.85	275	63.7342	NA	NA	NA	NA	NA	NA	NA	0	NA	NA	Chromosome
NODE_49907_length_642_cov_3.010221_1	2	169	1	ID=49907_1	partial=10	start_type=Edge	rbs_motif=None	rbs_spacer=None	gc_cont=0.673	NODE_49907_length_642_cov_3.010221	168	1239	7.375	14	8.5726	7	8.5726	642	4341	6.7617	36	4.1717	18	4.1717	NA	NA	NA	NA	NA	NA	NA	0	NA	NA	Chromosome
NODE_49907_length_642_cov_3.010221_2	271	492	-1	ID=49907_2	partial=00	start_type=ATG	rbs_motif=GGAG/GAGG	rbs_spacer=5-10bp	gc_cont=0.626	NODE_49907_length_642_cov_3.010221	222	907	4.0856	11	5.0972	5	4.6339	642	4341	6.7617	36	4.1717	18	4.1717	NA	NA	NA	NA	NA	NA	NA	0	NA	NA	Chromosome
NODE_49908_length_642_cov_2.977853_1	1	642	1	ID=49908_1	partial=11	start_type=Edge	rbs_motif=None	rbs_spacer=None	gc_cont=0.721	NODE_49908_length_642_cov_2.977853	642	4191	6.528	31	4.9673	15	4.8071	642	4040	6.2928	30	3.4764	15	3.4764	Bacteria	Actinomycetota	Actinomycetes	Micrococcales	Micrococcaceae	Kocuria	Kocuria rosea	1275	NA	NA	Chromosome
NODE_49909_length_642_cov_2.960818_1	3	641	1	ID=49909_1	partial=11	start_type=Edge	rbs_motif=None	rbs_spacer=None	gc_cont=0.662	NODE_49909_length_642_cov_2.960818	639	11167	17.4757	81	13.0401	40	12.8791	642	11078	17.2555	80	9.2704	40	9.2704	Bacteria	Actinomycetota	Rubrobacteria	Rubrobacterales	Rubrobacteraceae	Rubrobacter	Rubrobacter marinus	2653852	NA	NA	Chromosome
NODE_49910_length_642_cov_2.935264_1	1	315	1	ID=49910_1	partial=10	start_type=Edge	rbs_motif=None	rbs_spacer=None	gc_cont=0.721	NODE_49910_length_642_cov_2.935264	315	4687	14.8794	51	16.6554	25	16.3288	642	12552	19.5514	101	11.7039	50	11.588	NA	NA	NA	NA	NA	NA	NA	131567	NA	NA	Chromosome
NODE_49910_length_642_cov_2.935264_2	302	502	1	ID=49910_2	partial=00	start_type=GTG	rbs_motif=GGAG/GAGG	rbs_spacer=5-10bp	gc_cont=0.721	NODE_49910_length_642_cov_2.935264	201	3633	18.0746	32	16.3776	16	16.3776	642	12552	19.5514	101	11.7039	50	11.588	NA	NA	NA	NA	NA	NA	NA	131567	NA	NA	Chromosome
NODE_49910_length_642_cov_2.935264_3	523	642	1	ID=49910_3	partial=01	start_type=ATG	rbs_motif=3Base/5BMM	rbs_spacer=13-15bp	gc_cont=0.717	NODE_49910_length_642_cov_2.935264	120	1104	9.2	12	10.2872	6	10.2872	642	12552	19.5514	101	11.7039	50	11.588	NA	NA	NA	NA	NA	NA	NA	131567	NA	NA	Chromosome
NODE_49911_length_642_cov_2.897785_1	1	69	1	ID=49911_1	partial=10	start_type=Edge	rbs_motif=None	rbs_spacer=None	gc_cont=0.188	NODE_49911_length_642_cov_2.897785	69	69	1	1	1.4909	0	0	642	6718	10.4642	61	7.0687	30	6.9528	NA	NA	NA	NA	NA	NA	NA	0	NA	NA	Chromosome
NODE_49912_length_642_cov_2.865417_1	3	500	1	ID=49912_1	partial=10	start_type=Edge	rbs_motif=None	rbs_spacer=None	gc_cont=0.657	NODE_49912_length_642_cov_2.865417	498	8086	16.2369	67	13.8402	33	13.6336	642	10236	15.9439	82	9.5022	41	9.5022	Bacteria	Actinomycetota	Rubrobacteria	Rubrobacterales	Rubrobacteraceae	Rubrobacter	Rubrobacter tropicus	2653851	NA	NA	Chromosome
NODE_49912_length_642_cov_2.865417_2	538	642	1	ID=49912_2	partial=01	start_type=TTG	rbs_motif=GGGG	rbs_spacer=10bp	gc_cont=0.648	NODE_49912_length_642_cov_2.865417	105	694	6.6095	11	10.777	5	9.7973	642	10236	15.9439	82	9.5022	41	9.5022	Bacteria	Actinomycetota	Rubrobacteria	Rubrobacterales	Rubrobacteraceae	Rubrobacter	Rubrobacter tropicus	2653851	NA	NA	Chromosome
NODE_49913_length_642_cov_2.814310_1	506	640	-1	ID=49913_1	partial=01	start_type=Edge	rbs_motif=None	rbs_spacer=None	gc_cont=0.163	NODE_49913_length_642_cov_2.814310	135	11408	84.5037	118	89.9174	59	89.9174	642	20686	32.2212	163	18.8885	81	18.7726	NA	NA	NA	NA	NA	NA	NA	0	NA	NA	Chromosome
NODE_49914_length_642_cov_2.776831_1	3	134	-1	ID=49914_1	partial=10	start_type=GTG	rbs_motif=AGxAGG/AGGxGG	rbs_spacer=3-4bp	gc_cont=0.705	NODE_49914_length_642_cov_2.776831	132	374	2.8333	3	2.338	1	1.5587	642	7511	11.6994	62	7.1846	31	7.1846	Bacteria	Actinomycetota	Actinomycetes	Micrococcales	Micrococcaceae	Arthrobacter	Arthrobacter sp. PGP41	2079227	NA	NA	Chromosome
NODE_49914_length_642_cov_2.776831_2	140	640	-1	ID=49914_2	partial=01	start_type=Edge	rbs_motif=None	rbs_spacer=None	gc_cont=0.667	NODE_49914_length_642_cov_2.776831	501	6823	13.6188	59	12.1146	29	11.9093	642	7511	11.6994	62	7.1846	31	7.1846	Bacteria	Actinomycetota	Actinomycetes	Micrococcales	Micrococcaceae	Arthrobacter	Arthrobacter sp. PGP41	2079227	NA	NA	Chromosome
NODE_49915_length_642_cov_2.717206_1	2	640	1	ID=49915_1	partial=11	start_type=Edge	rbs_motif=None	rbs_spacer=None	gc_cont=0.808	NODE_49915_length_642_cov_2.717206	639	2496	3.9061	17	2.7368	8	2.5758	642	2498	3.891	17	1.97	8	1.8541	Bacteria	Actinomycetota	Actinomycetes	Micrococcales	Micrococcaceae	Kocuria	Kocuria rosea	1275	NA	NA	Chromosome
NODE_49916_length_642_cov_2.715503_1	16	642	-1	ID=49916_1	partial=01	start_type=Edge	rbs_motif=None	rbs_spacer=None	gc_cont=0.670	NODE_49916_length_642_cov_2.715503	627	14154	22.5742	116	19.0321	58	19.0321	642	14140	22.0249	116	13.4421	58	13.4421	Bacteria	Pseudomonadota	Alphaproteobacteria	Rhodobacterales	Paracoccaceae	Paracoccus	Paracoccus sp. Arc7-R13	2500532	NA	NA	ICEs
NODE_49917_length_642_cov_2.712095_1	2	415	1	ID=49917_1	partial=10	start_type=Edge	rbs_motif=None	rbs_spacer=None	gc_cont=0.300	NODE_49917_length_642_cov_2.712095	414	7416	17.913	59	14.6604	29	14.412	642	21694	33.7913	184	21.322	92	21.322	NA	NA	NA	NA	NA	NA	NA	0	NA	NA	Chromosome
NODE_49918_length_642_cov_2.706985_1	55	306	-1	ID=49918_1	partial=00	start_type=ATG	rbs_motif=AGGA	rbs_spacer=5-10bp	gc_cont=0.377	NODE_49918_length_642_cov_2.706985	252	1746	6.9286	17	6.9398	8	6.5315	642	5134	7.9969	37	4.2876	18	4.1717	NA	NA	NA	NA	NA	NA	NA	0	NA	NA	Chromosome
NODE_49919_length_642_cov_2.669506_1	1	213	-1	ID=49919_1	partial=10	start_type=GTG	rbs_motif=GGxGG	rbs_spacer=5-10bp	gc_cont=0.657	NODE_49919_length_642_cov_2.669506	213	729	3.4225	7	3.3808	3	2.8978	642	4297	6.6931	30	3.4764	15	3.4764	Bacteria	Actinomycetota	Actinomycetes	Micrococcales	Micrococcaceae	Arthrobacter	Arthrobacter agilis	37921	NA	NA	Chromosome
NODE_49919_length_642_cov_2.669506_2	216	641	-1	ID=49919_2	partial=01	start_type=Edge	rbs_motif=None	rbs_spacer=None	gc_cont=0.721	NODE_49919_length_642_cov_2.669506	426	2960	6.9484	22	5.3126	11	5.3126	642	4297	6.6931	30	3.4764	15	3.4764	Bacteria	Actinomycetota	Actinomycetes	Micrococcales	Micrococcaceae	Arthrobacter	Arthrobacter agilis	37921	NA	NA	Chromosome
NODE_49920_length_642_cov_2.633731_1	1	105	1	ID=49920_1	partial=10	start_type=Edge	rbs_motif=None	rbs_spacer=None	gc_cont=0.457	NODE_49920_length_642_cov_2.633731	105	215	2.0476	3	2.9392	1	1.9595	642	2659	4.1417	18	2.0858	9	2.0858	NA	NA	NA	NA	NA	NA	NA	0	NA	NA	Chromosome
NODE_49921_length_642_cov_2.620102_1	3	641	1	ID=49921_1	partial=11	start_type=Edge	rbs_motif=None	rbs_spacer=None	gc_cont=0.674	NODE_49921_length_642_cov_2.620102	639	8971	14.0391	70	11.2692	35	11.2692	642	8981	13.9891	70	8.1116	35	8.1116	Bacteria	Pseudomonadota	Alphaproteobacteria	Hyphomicrobiales	Rhizobiaceae	Shinella	Shinella zoogloeoides	352475	NA	NA	IS elements
NODE_49922_length_642_cov_2.563884_1	1	642	1	ID=49922_1	partial=11	start_type=Edge	rbs_motif=None	rbs_spacer=None	gc_cont=0.407	NODE_49922_length_642_cov_2.563884	642	8327	12.9704	62	9.9346	31	9.9346	642	8090	12.6012	60	6.9528	30	6.9528	NA	NA	NA	NA	NA	NA	NA	0	NA	NA	Chromosome
NODE_49923_length_642_cov_2.555366_1	3	191	1	ID=49923_1	partial=10	start_type=Edge	rbs_motif=None	rbs_spacer=None	gc_cont=0.413	NODE_49923_length_642_cov_2.555366	189	1260	6.6667	10	5.4429	5	5.4429	642	4896	7.6262	35	4.0558	17	3.9399	NA	NA	NA	NA	NA	NA	NA	0	NA	NA	Chromosome
NODE_49924_length_642_cov_2.529813_1	2	121	1	ID=49924_1	partial=10	start_type=Edge	rbs_motif=None	rbs_spacer=None	gc_cont=0.667	NODE_49924_length_642_cov_2.529813	120	429	3.575	5	4.2863	2	3.4291	642	5552	8.648	41	4.7511	20	4.6352	Bacteria	Pseudomonadota	Alphaproteobacteria	Hyphomicrobiales	Devosiaceae	Devosia	Devosia oryziradicis	2801335	NA	NA	Chromosome
NODE_49924_length_642_cov_2.529813_2	280	642	1	ID=49924_2	partial=01	start_type=ATG	rbs_motif=GGAGG	rbs_spacer=5-10bp	gc_cont=0.669	NODE_49924_length_642_cov_2.529813	363	3162	8.7107	28	7.935	14	7.935	642	5552	8.648	41	4.7511	20	4.6352	Bacteria	Pseudomonadota	Alphaproteobacteria	Hyphomicrobiales	Devosiaceae	Devosia	Devosia oryziradicis	2801335	NA	NA	Chromosome
NODE_49927_length_642_cov_2.514480_1	3	443	-1	ID=49927_1	partial=10	start_type=GTG	rbs_motif=AGGA	rbs_spacer=5-10bp	gc_cont=0.615	NODE_49927_length_642_cov_2.514480	441	7547	17.1134	65	15.1625	32	14.9292	642	8201	12.7741	68	7.8799	34	7.8799	Bacteria	Pseudomonadota	Gammaproteobacteria	Xanthomonadales	Xanthomonadaceae	Luteimonas	Luteimonas sp. MC1572	2799325	NA	NA	Chromosome
NODE_49928_length_642_cov_2.511073_1	3	368	1	ID=49928_1	partial=10	start_type=Edge	rbs_motif=None	rbs_spacer=None	gc_cont=0.727	NODE_49928_length_642_cov_2.511073	366	6736	18.4044	58	16.3021	29	16.3021	642	12942	20.1589	101	11.7039	50	11.588	Bacteria	Actinomycetota	Actinomycetes	Micromonosporales	Micromonosporaceae	Dactylosporangium	NA	35753	NA	NA	Chromosome
NODE_49928_length_642_cov_2.511073_2	370	642	1	ID=49928_2	partial=01	start_type=ATG	rbs_motif=GGA/GAG/AGG	rbs_spacer=5-10bp	gc_cont=0.696	NODE_49928_length_642_cov_2.511073	273	4287	15.7033	35	13.1887	17	12.8119	642	12942	20.1589	101	11.7039	50	11.588	Bacteria	Actinomycetota	Actinomycetes	Micromonosporales	Micromonosporaceae	Dactylosporangium	NA	35753	NA	NA	Chromosome
NODE_49929_length_642_cov_2.492334_1	3	200	1	ID=49929_1	partial=10	start_type=Edge	rbs_motif=None	rbs_spacer=None	gc_cont=0.616	NODE_49929_length_642_cov_2.492334	198	372	1.8788	3	1.5587	1	1.0391	642	6361	9.9081	50	5.794	25	5.794	Bacteria	Actinomycetota	NA	NA	NA	NA	NA	201174	Methyltransf_18	RF0095	IS elements
NODE_49929_length_642_cov_2.492334_2	171	641	-1	ID=49929_2	partial=01	start_type=Edge	rbs_motif=None	rbs_spacer=None	gc_cont=0.675	NODE_49929_length_642_cov_2.492334	471	6176	13.1125	50	10.9206	25	10.9206	642	6361	9.9081	50	5.794	25	5.794	Bacteria	Actinomycetota	NA	NA	NA	NA	NA	201174	NA	NA	IS elements
NODE_49930_length_642_cov_2.488927_1	36	641	-1	ID=49930_1	partial=01	start_type=Edge	rbs_motif=None	rbs_spacer=None	gc_cont=0.762	NODE_49930_length_642_cov_2.488927	606	2657	4.3845	18	3.0556	9	3.0556	642	2714	4.2274	18	2.0858	9	2.0858	NA	NA	NA	NA	NA	NA	NA	0	Acetyltransf_9	RF0016	Chromosome
NODE_49931_length_642_cov_2.487223_1	2	640	1	ID=49931_1	partial=11	start_type=Edge	rbs_motif=None	rbs_spacer=None	gc_cont=0.665	NODE_49931_length_642_cov_2.487223	639	5987	9.3693	49	7.8884	24	7.7274	642	6009	9.3598	49	5.6781	24	5.5623	Bacteria	Pseudomonadota	Alphaproteobacteria	Rhodobacterales	Roseobacteraceae	NA	NA	2854170	NA	NA	Chromosome
NODE_49932_length_642_cov_2.466780_1	1	420	-1	ID=49932_1	partial=10	start_type=ATG	rbs_motif=GGA/GAG/AGG	rbs_spacer=11-12bp	gc_cont=0.633	NODE_49932_length_642_cov_2.466780	420	5299	12.6167	56	13.7162	28	13.7162	642	8497	13.2352	76	8.8069	38	8.8069	Bacteria	Actinomycetota	Actinomycetes	Micrococcales	Micrococcaceae	Pseudarthrobacter	Pseudarthrobacter phenanthrenivorans	930171	drrA	RF0143	Chromosome
NODE_49932_length_642_cov_2.466780_2	433	642	-1	ID=49932_2	partial=01	start_type=Edge	rbs_motif=None	rbs_spacer=None	gc_cont=0.652	NODE_49932_length_642_cov_2.466780	210	2155	10.2619	20	9.7973	10	9.7973	642	8497	13.2352	76	8.8069	38	8.8069	Bacteria	Actinomycetota	Actinomycetes	Micrococcales	Micrococcaceae	Pseudarthrobacter	Pseudarthrobacter phenanthrenivorans	930171	NA	NA	Chromosome
NODE_49933_length_642_cov_2.451448_1	30	641	-1	ID=49933_1	partial=01	start_type=Edge	rbs_motif=None	rbs_spacer=None	gc_cont=0.724	NODE_49933_length_642_cov_2.451448	612	3228	5.2745	22	3.698	11	3.698	642	3122	4.8629	21	2.4335	10	2.3176	Bacteria	Pseudomonadota	Alphaproteobacteria	Rhodospirillales	Rhodospirillaceae	Rhodospirillum	Rhodospirillum centenum	414684	Acetyltransf_9	RF0016	Chromosome
NODE_49935_length_642_cov_2.432709_1	1	642	1	ID=49935_1	partial=11	start_type=Edge	rbs_motif=None	rbs_spacer=None	gc_cont=0.745	NODE_49935_length_642_cov_2.432709	642	4544	7.0779	34	5.448	17	5.448	642	4544	7.0779	34	3.9399	17	3.9399	Bacteria	Actinomycetota	Actinomycetes	Micrococcales	Micrococcaceae	Kocuria	Kocuria rosea	1275	NA	NA	Chromosome
NODE_49936_length_642_cov_2.432709_1	21	503	-1	ID=49936_1	partial=00	start_type=GTG	rbs_motif=AGGAG	rbs_spacer=5-10bp	gc_cont=0.760	NODE_49936_length_642_cov_2.432709	483	6569	13.6004	51	10.8622	25	10.6492	642	7431	11.5748	54	6.2575	27	6.2575	NA	NA	NA	NA	NA	NA	NA	0	NA	NA	Chromosome
NODE_49937_length_642_cov_2.396934_1	1	582	-1	ID=49937_1	partial=10	start_type=ATG	rbs_motif=GGAGG	rbs_spacer=5-10bp	gc_cont=0.765	NODE_49937_length_642_cov_2.396934	582	8581	14.744	69	12.1961	34	12.0194	642	8717	13.5779	69	7.9957	34	7.8799	Bacteria	Actinomycetota	Actinomycetes	Geodermatophilales	Geodermatophilaceae	Geodermatophilus	Geodermatophilus obscurus	526225	RmlD_sub_bind	PF04321	Chromosome
NODE_49938_length_642_cov_2.378194_1	567	641	-1	ID=49938_1	partial=01	start_type=Edge	rbs_motif=None	rbs_spacer=None	gc_cont=0.387	NODE_49938_length_642_cov_2.378194	75	1279	17.0533	23	31.5473	11	30.1757	642	110506	172.128	1346	155.975	673	155.975	NA	NA	NA	NA	NA	NA	NA	0	NA	NA	Chromosome
NODE_49939_length_642_cov_2.373083_1	2	640	-1	ID=49939_1	partial=11	start_type=Edge	rbs_motif=None	rbs_spacer=None	gc_cont=0.701	NODE_49939_length_642_cov_2.373083	639	4911	7.6854	42	6.7615	21	6.7615	642	4935	7.6869	43	4.9829	21	4.867	Bacteria	Actinomycetota	Actinomycetes	Micrococcales	Micrococcaceae	Arthrobacter	Arthrobacter agilis	37921	NA	NA	Chromosome
NODE_49940_length_642_cov_2.333901_1	2	580	1	ID=49940_1	partial=10	start_type=Edge	rbs_motif=None	rbs_spacer=None	gc_cont=0.698	NODE_49940_length_642_cov_2.333901	579	4076	7.0397	32	5.6855	16	5.6855	642	4232	6.5919	33	3.824	16	3.7082	Bacteria	Pseudomonadota	Alphaproteobacteria	Hyphomicrobiales	Aurantimonadaceae	Aureimonas	Aureimonas mangrovi	2758041	NA	NA	Chromosome
NODE_49941_length_642_cov_2.330494_1	234	512	-1	ID=49941_1	partial=00	start_type=ATG	rbs_motif=None	rbs_spacer=None	gc_cont=0.466	NODE_49941_length_642_cov_2.330494	279	911	3.2652	8	2.9497	4	2.9497	642	2505	3.9019	21	2.4335	10	2.3176	NA	NA	NA	NA	NA	NA	NA	0	NA	NA	Chromosome
NODE_49942_length_642_cov_2.318569_1	3	500	-1	ID=49942_1	partial=10	start_type=ATG	rbs_motif=AGxAGG/AGGxGG	rbs_spacer=5-10bp	gc_cont=0.745	NODE_49942_length_642_cov_2.318569	498	4963	9.9659	36	7.4365	18	7.4365	642	5662	8.8193	40	4.6352	20	4.6352	Bacteria	Actinomycetota	Actinomycetes	Geodermatophilales	Geodermatophilaceae	Geodermatophilus	Geodermatophilus obscurus	526225	NA	NA	Chromosome
NODE_49943_length_642_cov_2.316865_1	1	642	-1	ID=49943_1	partial=11	start_type=Edge	rbs_motif=None	rbs_spacer=None	gc_cont=0.632	NODE_49943_length_642_cov_2.316865	642	3280	5.109	23	3.6854	11	3.5252	642	3280	5.109	23	2.6652	11	2.5494	Bacteria	Pseudomonadota	Alphaproteobacteria	Rhodobacterales	Paracoccaceae	Rhodobacter	Rhodobacter sp. CZR27	2033869	NA	NA	Plasmid
NODE_49944_length_642_cov_2.315162_1	2	640	-1	ID=49944_1	partial=11	start_type=Edge	rbs_motif=None	rbs_spacer=None	gc_cont=0.649	NODE_49944_length_642_cov_2.315162	639	6187	9.6823	49	7.8884	24	7.7274	642	6347	9.8863	51	5.9099	25	5.794	Bacteria	Actinomycetota	Actinomycetes	Micrococcales	Micrococcaceae	Pseudarthrobacter	Pseudarthrobacter sp. NS4	2973976	NA	NA	Chromosome
NODE_49945_length_642_cov_2.315162_1	2	487	1	ID=49945_1	partial=10	start_type=Edge	rbs_motif=None	rbs_spacer=None	gc_cont=0.786	NODE_49945_length_642_cov_2.315162	486	7033	14.4712	54	11.4302	27	11.4302	642	8360	13.0218	61	7.0687	30	6.9528	Bacteria	Actinomycetota	Actinomycetes	Geodermatophilales	Geodermatophilaceae	Geodermatophilus	Geodermatophilus obscurus	526225	Usp	RF0171	Chromosome
NODE_49946_length_642_cov_2.311755_1	1	123	-1	ID=49946_1	partial=10	start_type=ATG	rbs_motif=None	rbs_spacer=None	gc_cont=0.398	NODE_49946_length_642_cov_2.311755	123	231	1.878	3	2.5091	1	1.6727	642	3844	5.9875	30	3.4764	15	3.4764	NA	NA	NA	NA	NA	NA	NA	0	NA	NA	Chromosome
NODE_49948_length_642_cov_2.270869_1	2	640	-1	ID=49948_1	partial=11	start_type=Edge	rbs_motif=None	rbs_spacer=None	gc_cont=0.668	NODE_49948_length_642_cov_2.270869	639	22494	35.2019	177	28.495	88	28.334	642	22904	35.676	180	20.8584	90	20.8585	Bacteria	Actinomycetota	Actinomycetes	Micrococcales	Micrococcaceae	Arthrobacter	Arthrobacter agilis	37921	D_ala_D_ala	RF0144	Chromosome
NODE_49949_length_642_cov_2.267462_1	499	642	1	ID=49949_1	partial=01	start_type=ATG	rbs_motif=None	rbs_spacer=None	gc_cont=0.465	NODE_49949_length_642_cov_2.267462	144	621	4.3125	7	5.0007	3	4.2863	642	11582	18.0405	99	11.4721	49	11.3563	NA	NA	NA	NA	NA	NA	NA	0	NA	NA	Chromosome
NODE_49951_length_642_cov_2.255537_1	3	641	1	ID=49951_1	partial=11	start_type=Edge	rbs_motif=None	rbs_spacer=None	gc_cont=0.634	NODE_49951_length_642_cov_2.255537	639	2454	3.8404	17	2.7368	8	2.5758	642	2457	3.8271	17	1.97	8	1.8541	Bacteria	NA	NA	NA	NA	NA	NA	2	NA	NA	Chromosome
NODE_49953_length_642_cov_2.229983_1	465	641	-1	ID=49953_1	partial=01	start_type=Edge	rbs_motif=None	rbs_spacer=None	gc_cont=0.226	NODE_49953_length_642_cov_2.229983	177	288	1.6271	3	1.7436	1	1.1624	642	2328	3.6262	18	2.0858	9	2.0858	NA	NA	NA	NA	NA	NA	NA	0	NA	NA	Chromosome
NODE_49954_length_642_cov_2.224872_1	2	85	1	ID=49954_1	partial=10	start_type=Edge	rbs_motif=None	rbs_spacer=None	gc_cont=0.286	NODE_49954_length_642_cov_2.224872	84	506	6.0238	7	8.5726	3	7.348	642	3744	5.8318	28	3.2446	14	3.2446	NA	NA	NA	NA	NA	NA	NA	0	NA	NA	Chromosome
NODE_49954_length_642_cov_2.224872_2	193	642	-1	ID=49954_2	partial=01	start_type=Edge	rbs_motif=None	rbs_spacer=None	gc_cont=0.453	NODE_49954_length_642_cov_2.224872	450	2221	4.9356	19	4.3435	9	4.1149	642	3744	5.8318	28	3.2446	14	3.2446	NA	NA	NA	NA	NA	NA	NA	0	NA	NA	Chromosome
NODE_49955_length_642_cov_2.209540_1	513	641	-1	ID=49955_1	partial=01	start_type=Edge	rbs_motif=None	rbs_spacer=None	gc_cont=0.326	NODE_49955_length_642_cov_2.209540	129	199	1.5426	3	2.3924	1	1.5949	642	3042	4.7383	25	2.897	12	2.7811	NA	NA	NA	NA	NA	NA	NA	0	NA	NA	Chromosome
NODE_49956_length_642_cov_2.197615_1	120	641	-1	ID=49956_1	partial=01	start_type=Edge	rbs_motif=None	rbs_spacer=None	gc_cont=0.728	NODE_49956_length_642_cov_2.197615	522	6876	13.1724	52	10.2477	26	10.2477	642	7225	11.2539	55	6.3734	27	6.2575	NA	NA	NA	NA	NA	NA	NA	0	NA	NA	Chromosome
NODE_49958_length_642_cov_2.195911_1	3	128	-1	ID=49958_1	partial=10	start_type=ATG	rbs_motif=TAA	rbs_spacer=4bp	gc_cont=0.230	NODE_49958_length_642_cov_2.195911	126	213	1.6905	3	2.4493	1	1.6329	642	2698	4.2025	18	2.0858	9	2.0858	NA	NA	NA	NA	NA	NA	NA	0	NA	NA	Chromosome
NODE_49959_length_642_cov_2.175468_1	2	640	-1	ID=49959_1	partial=11	start_type=Edge	rbs_motif=None	rbs_spacer=None	gc_cont=0.737	NODE_49959_length_642_cov_2.175468	639	2550	3.9906	18	2.8978	9	2.8978	642	2543	3.9611	18	2.0858	9	2.0858	Bacteria	Pseudomonadota	Betaproteobacteria	Burkholderiales	Sphaerotilaceae	Sphaerotilus	Sphaerotilus sp. FB-5	2914710	NA	NA	Chromosome
NODE_49960_length_642_cov_2.165247_1	1	342	-1	ID=49960_1	partial=10	start_type=ATG	rbs_motif=GGA/GAG/AGG	rbs_spacer=5-10bp	gc_cont=0.670	NODE_49960_length_642_cov_2.165247	342	2728	7.9766	24	7.2191	12	7.2191	642	5272	8.2118	42	4.867	21	4.867	Bacteria	Pseudomonadota	Alphaproteobacteria	Hyphomicrobiales	Methylobacteriaceae	Microvirga	Microvirga sp. VF16	2807101	NA	NA	Chromosome
NODE_49960_length_642_cov_2.165247_2	391	642	-1	ID=49960_2	partial=01	start_type=Edge	rbs_motif=None	rbs_spacer=None	gc_cont=0.667	NODE_49960_length_642_cov_2.165247	252	1942	7.7063	15	6.1233	7	5.7151	642	5272	8.2118	42	4.867	21	4.867	Bacteria	Pseudomonadota	Alphaproteobacteria	Hyphomicrobiales	Methylobacteriaceae	Microvirga	Microvirga sp. VF16	2807101	NA	NA	Chromosome
NODE_49963_length_642_cov_2.136286_1	3	641	-1	ID=49963_1	partial=11	start_type=Edge	rbs_motif=None	rbs_spacer=None	gc_cont=0.732	NODE_49963_length_642_cov_2.136286	639	5450	8.529	45	7.2445	22	7.0835	642	5459	8.5031	45	5.2146	22	5.0987	Bacteria	Actinomycetota	Actinomycetes	Kitasatosporales	Streptomycetaceae	Streptomyces	Streptomyces hygroscopicus	1912	NA	NA	Chromosome
NODE_49964_length_642_cov_2.126065_1	3	359	-1	ID=49964_1	partial=10	start_type=GTG	rbs_motif=GGAGG	rbs_spacer=5-10bp	gc_cont=0.695	NODE_49964_length_642_cov_2.126065	357	3669	10.2773	35	10.0855	17	9.7973	642	5939	9.2508	49	5.6781	24	5.5623	NA	NA	NA	NA	NA	NA	NA	0	NA	NA	Chromosome
NODE_49965_length_642_cov_2.126065_1	1	351	-1	ID=49965_1	partial=10	start_type=ATG	rbs_motif=None	rbs_spacer=None	gc_cont=0.638	NODE_49965_length_642_cov_2.126065	351	949	2.7037	7	2.0516	3	1.7585	642	1963	3.0576	13	1.5064	6	1.3906	NA	NA	NA	NA	NA	NA	NA	0	NA	NA	Chromosome
NODE_49965_length_642_cov_2.126065_2	348	641	-1	ID=49965_2	partial=01	start_type=Edge	rbs_motif=None	rbs_spacer=None	gc_cont=0.690	NODE_49965_length_642_cov_2.126065	294	880	2.9932	6	2.0994	3	2.0994	642	1963	3.0576	13	1.5064	6	1.3906	NA	NA	NA	NA	NA	NA	NA	0	NA	NA	Chromosome
NODE_49966_length_642_cov_2.119250_1	2	190	-1	ID=49966_1	partial=10	start_type=ATG	rbs_motif=GGAGG	rbs_spacer=5-10bp	gc_cont=0.651	NODE_49966_length_642_cov_2.119250	189	4499	23.8042	43	23.4047	21	22.8604	642	6775	10.553	55	6.3734	27	6.2575	NA	NA	NA	NA	NA	NA	NA	0	NA	NA	IS elements
NODE_49966_length_642_cov_2.119250_2	298	642	-1	ID=49966_2	partial=01	start_type=Edge	rbs_motif=None	rbs_spacer=None	gc_cont=0.638	NODE_49966_length_642_cov_2.119250	345	769	2.229	6	1.7891	3	1.7891	642	6775	10.553	55	6.3734	27	6.2575	NA	NA	NA	NA	NA	NA	NA	0	NA	NA	IS elements
NODE_49967_length_642_cov_2.114140_1	2	640	1	ID=49967_1	partial=11	start_type=Edge	rbs_motif=None	rbs_spacer=None	gc_cont=0.685	NODE_49967_length_642_cov_2.114140	639	3053	4.7778	23	3.7027	11	3.5417	642	3056	4.7601	23	2.6652	11	2.5494	NA	NA	NA	NA	NA	NA	NA	0	NA	NA	ICEs
NODE_49968_length_642_cov_2.110733_1	2	640	-1	ID=49968_1	partial=11	start_type=Edge	rbs_motif=None	rbs_spacer=None	gc_cont=0.664	NODE_49968_length_642_cov_2.110733	639	3006	4.7042	20	3.2198	10	3.2198	642	3013	4.6931	20	2.3176	10	2.3176	NA	NA	NA	NA	NA	NA	NA	0	NA	NA	Chromosome
NODE_49969_length_642_cov_2.100511_1	2	640	1	ID=49969_1	partial=11	start_type=Edge	rbs_motif=None	rbs_spacer=None	gc_cont=0.736	NODE_49969_length_642_cov_2.100511	639	5008	7.8372	50	8.0494	25	8.0494	642	5018	7.8162	50	5.794	25	5.794	Bacteria	Myxococcota	NA	Polyangiales	Polyangiaceae	Sorangium	Sorangium cellulosum	56	NA	NA	Chromosome
NODE_49970_length_642_cov_2.097104_1	114	329	-1	ID=49970_1	partial=00	start_type=ATG	rbs_motif=AGGAG	rbs_spacer=5-10bp	gc_cont=0.620	NODE_49970_length_642_cov_2.097104	216	1928	8.9259	19	9.0489	9	8.5726	642	4556	7.0966	38	4.4035	19	4.4035	Bacteria	Actinomycetota	Actinomycetes	Pseudonocardiales	Pseudonocardiaceae	Pseudonocardia	NA	1847	MarR_2	RF0093	Chromosome
NODE_49970_length_642_cov_2.097104_2	539	640	1	ID=49970_2	partial=01	start_type=ATG	rbs_motif=GGA/GAG/AGG	rbs_spacer=5-10bp	gc_cont=0.578	NODE_49970_length_642_cov_2.097104	102	305	2.9902	5	5.0427	2	4.0342	642	4556	7.0966	38	4.4035	19	4.4035	Bacteria	Actinomycetota	Actinomycetes	Pseudonocardiales	Pseudonocardiaceae	Pseudonocardia	NA	1847	NA	NA	Chromosome
NODE_49972_length_642_cov_2.061329_1	572	640	-1	ID=49972_1	partial=01	start_type=Edge	rbs_motif=None	rbs_spacer=None	gc_cont=0.304	NODE_49972_length_642_cov_2.061329	69	69	1	1	1.4909	0	0	642	7207	11.2259	77	8.9228	38	8.8069	NA	NA	NA	NA	NA	NA	NA	0	NA	NA	Chromosome
NODE_49973_length_642_cov_2.056218_1	169	642	1	ID=49973_1	partial=01	start_type=ATG	rbs_motif=GGAGG	rbs_spacer=5-10bp	gc_cont=0.595	NODE_49973_length_642_cov_2.056218	474	4568	9.6371	37	8.0301	18	7.813	642	4792	7.4642	38	4.4035	19	4.4035	Bacteria	Pseudomonadota	Betaproteobacteria	Burkholderiales	Burkholderiaceae	Polynucleobacter	NA	1855910	NA	NA	Chromosome
NODE_49974_length_642_cov_2.045997_1	1	642	1	ID=49974_1	partial=11	start_type=Edge	rbs_motif=None	rbs_spacer=None	gc_cont=0.664	NODE_49974_length_642_cov_2.045997	642	5577	8.6869	45	7.2106	22	7.0504	642	5440	8.4735	44	5.0987	22	5.0987	Bacteria	Actinomycetota	Actinomycetes	Micrococcales	Micrococcaceae	Arthrobacter	Arthrobacter sp. CDRTa11	2651199	NA	NA	Chromosome
NODE_49975_length_642_cov_2.032368_1	2	640	-1	ID=49975_1	partial=11	start_type=Edge	rbs_motif=None	rbs_spacer=None	gc_cont=0.715	NODE_49975_length_642_cov_2.032368	639	9492	14.8545	77	12.3961	38	12.2351	642	9580	14.9221	77	8.9228	38	8.8069	Bacteria	Actinomycetota	Actinomycetes	Micrococcales	Microbacteriaceae	NA	NA	85023	NA	NA	Chromosome
NODE_49976_length_642_cov_2.028961_1	3	641	1	ID=49976_1	partial=11	start_type=Edge	rbs_motif=None	rbs_spacer=None	gc_cont=0.732	NODE_49976_length_642_cov_2.028961	639	2246	3.5149	17	2.7368	8	2.5758	642	2250	3.5047	17	1.97	8	1.8541	Bacteria	Pseudomonadota	Gammaproteobacteria	Pseudomonadales	Pseudomonadaceae	Stutzerimonas	Stutzerimonas stutzeri	316	NA	NA	Chromosome
NODE_49977_length_642_cov_2.027257_1	1	111	1	ID=49977_1	partial=10	start_type=Edge	rbs_motif=None	rbs_spacer=None	gc_cont=0.333	NODE_49977_length_642_cov_2.027257	111	271	2.4414	3	2.7803	1	1.8535	642	9701	15.1106	83	9.6181	41	9.5022	NA	NA	NA	NA	NA	NA	NA	0	NA	NA	Chromosome
NODE_49979_length_642_cov_2.018739_1	3	128	-1	ID=49979_1	partial=10	start_type=GTG	rbs_motif=None	rbs_spacer=None	gc_cont=0.579	NODE_49979_length_642_cov_2.018739	126	283	2.246	4	3.2658	2	3.2658	642	5924	9.2274	46	5.3305	23	5.3305	NA	NA	NA	NA	NA	NA	NA	0	NA	NA	IS elements
NODE_49979_length_642_cov_2.018739_2	229	642	1	ID=49979_2	partial=01	start_type=ATG	rbs_motif=GGA/GAG/AGG	rbs_spacer=5-10bp	gc_cont=0.674	NODE_49979_length_642_cov_2.018739	414	5126	12.3816	40	9.9393	20	9.9393	642	5924	9.2274	46	5.3305	23	5.3305	NA	NA	NA	NA	NA	NA	NA	0	NA	NA	IS elements
NODE_49980_length_642_cov_2.017036_1	51	638	1	ID=49980_1	partial=00	start_type=ATG	rbs_motif=AGGA	rbs_spacer=5-10bp	gc_cont=0.731	NODE_49980_length_642_cov_2.017036	588	4184	7.1156	31	5.4235	15	5.2486	642	4820	7.5078	37	4.2876	18	4.1717	Bacteria	Actinomycetota	Actinomycetes	Mycobacteriales	Mycobacteriaceae	Mycolicibacter	NA	2642523	NA	NA	Chromosome
NODE_49984_length_642_cov_1.960818_1	501	641	1	ID=49984_1	partial=01	start_type=ATG	rbs_motif=None	rbs_spacer=None	gc_cont=0.404	NODE_49984_length_642_cov_1.960818	141	236	1.6738	2	1.4592	1	1.4592	642	2017	3.1417	14	1.6223	7	1.6223	NA	NA	NA	NA	NA	NA	NA	0	NA	NA	Chromosome
NODE_49985_length_642_cov_1.955707_1	2	640	-1	ID=49985_1	partial=11	start_type=Edge	rbs_motif=None	rbs_spacer=None	gc_cont=0.671	NODE_49985_length_642_cov_1.955707	639	8705	13.6228	63	10.1423	31	9.9813	642	8709	13.5654	63	7.3005	31	7.1846	Bacteria	Actinomycetota	Actinomycetes	Micrococcales	Micrococcaceae	Pseudarthrobacter	Pseudarthrobacter chlorophenolicus	452863	NA	NA	Chromosome
NODE_49987_length_642_cov_1.950596_1	460	642	1	ID=49987_1	partial=01	start_type=ATG	rbs_motif=TTATT	rbs_spacer=13bp	gc_cont=0.426	NODE_49987_length_642_cov_1.950596	183	708	3.8689	6	3.3728	3	3.3728	642	2364	3.6822	16	1.8541	8	1.8541	NA	NA	NA	NA	NA	NA	NA	0	NA	NA	Chromosome
NODE_49988_length_642_cov_1.947189_1	1	174	-1	ID=49988_1	partial=10	start_type=TTG	rbs_motif=GGA/GAG/AGG	rbs_spacer=5-10bp	gc_cont=0.310	NODE_49988_length_642_cov_1.947189	174	335	1.9253	4	2.3649	2	2.3649	642	3381	5.2664	28	3.2446	14	3.2446	NA	NA	NA	NA	NA	NA	NA	0	NA	NA	Chromosome
NODE_49988_length_642_cov_1.947189_2	557	640	1	ID=49988_2	partial=01	start_type=ATG	rbs_motif=GGAG/GAGG	rbs_spacer=5-10bp	gc_cont=0.357	NODE_49988_length_642_cov_1.947189	84	84	1	1	1.2247	0	0	642	3381	5.2664	28	3.2446	14	3.2446	NA	NA	NA	NA	NA	NA	NA	0	NA	NA	Chromosome
NODE_49989_length_642_cov_1.942078_1	2	640	-1	ID=49989_1	partial=11	start_type=Edge	rbs_motif=None	rbs_spacer=None	gc_cont=0.631	NODE_49989_length_642_cov_1.942078	639	4250	6.651	32	5.1516	16	5.1516	642	4476	6.972	34	3.9399	17	3.9399	Bacteria	Actinomycetota	Actinomycetes	Micrococcales	Micrococcaceae	Pseudarthrobacter	Pseudarthrobacter sp. NS4	2973976	NA	NA	Chromosome
NODE_49990_length_642_cov_1.931857_1	1	237	1	ID=49990_1	partial=10	start_type=Edge	rbs_motif=None	rbs_spacer=None	gc_cont=0.730	NODE_49990_length_642_cov_1.931857	237	636	2.6835	5	2.1703	2	1.7362	642	7782	12.1215	59	6.8369	29	6.7211	Bacteria	Pseudomonadota	Alphaproteobacteria	Caulobacterales	Caulobacteraceae	NA	NA	76892	NA	NA	Chromosome
NODE_49990_length_642_cov_1.931857_2	132	641	-1	ID=49990_2	partial=01	start_type=Edge	rbs_motif=None	rbs_spacer=None	gc_cont=0.739	NODE_49990_length_642_cov_1.931857	510	7116	13.9529	54	10.8923	27	10.8923	642	7782	12.1215	59	6.8369	29	6.7211	Bacteria	Pseudomonadota	Alphaproteobacteria	Caulobacterales	Caulobacteraceae	NA	NA	76892	NA	NA	Chromosome
NODE_49991_length_642_cov_1.930153_1	1	333	-1	ID=49991_1	partial=10	start_type=ATG	rbs_motif=AGGA	rbs_spacer=5-10bp	gc_cont=0.646	NODE_49991_length_642_cov_1.930153	333	2889	8.6757	23	7.1052	11	6.7963	642	5604	8.729	43	4.9829	21	4.867	Bacteria	Actinomycetota	Actinomycetes	Micrococcales	Micrococcaceae	Arthrobacter	Arthrobacter sp. FW305-BF8	2879617	NA	NA	Chromosome
NODE_49991_length_642_cov_1.930153_2	333	509	-1	ID=49991_2	partial=00	start_type=GTG	rbs_motif=GGxGG	rbs_spacer=5-10bp	gc_cont=0.605	NODE_49991_length_642_cov_1.930153	177	2003	11.3164	16	9.2991	8	9.2991	642	5604	8.729	43	4.9829	21	4.867	Bacteria	Actinomycetota	Actinomycetes	Micrococcales	Micrococcaceae	Arthrobacter	Arthrobacter sp. FW305-BF8	2879617	NA	NA	Chromosome
NODE_49992_length_642_cov_1.928450_1	1	642	-1	ID=49992_1	partial=11	start_type=Edge	rbs_motif=None	rbs_spacer=None	gc_cont=0.755	NODE_49992_length_642_cov_1.928450	642	17533	27.31	138	22.1126	69	22.1126	642	17158	26.7259	136	15.7597	68	15.7597	Bacteria	Actinomycetota	Actinomycetes	Micrococcales	NA	Pengzhenrongella	Pengzhenrongella sicca	2819238	NA	NA	Chromosome
NODE_49993_length_642_cov_1.911414_1	3	641	-1	ID=49993_1	partial=11	start_type=Edge	rbs_motif=None	rbs_spacer=None	gc_cont=0.587	NODE_49993_length_642_cov_1.911414	639	3069	4.8028	22	3.5417	11	3.5417	642	3064	4.7726	22	2.5494	11	2.5494	NA	NA	NA	NA	NA	NA	NA	0	NA	NA	Chromosome
NODE_49994_length_642_cov_1.890971_1	167	451	-1	ID=49994_1	partial=00	start_type=TTG	rbs_motif=GGA/GAG/AGG	rbs_spacer=5-10bp	gc_cont=0.333	NODE_49994_length_642_cov_1.890971	285	937	3.2877	11	3.9705	5	3.6095	642	2747	4.2788	20	2.3176	10	2.3176	NA	NA	NA	NA	NA	NA	NA	0	NA	NA	Chromosome
NODE_49994_length_642_cov_1.890971_2	530	640	-1	ID=49994_2	partial=01	start_type=Edge	rbs_motif=None	rbs_spacer=None	gc_cont=0.315	NODE_49994_length_642_cov_1.890971	111	503	4.5315	5	4.6339	2	3.7071	642	2747	4.2788	20	2.3176	10	2.3176	NA	NA	NA	NA	NA	NA	NA	0	NA	NA	Chromosome
NODE_49996_length_642_cov_1.872232_1	565	642	-1	ID=49996_1	partial=01	start_type=Edge	rbs_motif=None	rbs_spacer=None	gc_cont=0.346	NODE_49996_length_642_cov_1.872232	78	78	1	1	1.3189	0	0	642	1793	2.7928	12	1.3906	6	1.3906	NA	NA	NA	NA	NA	NA	NA	0	NA	NA	Chromosome
NODE_49997_length_642_cov_1.867121_1	552	641	1	ID=49997_1	partial=01	start_type=ATG	rbs_motif=GGA/GAG/AGG	rbs_spacer=5-10bp	gc_cont=0.300	NODE_49997_length_642_cov_1.867121	90	1558	17.3111	21	24.0034	10	22.8604	642	6316	9.838	45	5.2146	22	5.0987	NA	NA	NA	NA	NA	NA	NA	0	NA	NA	Chromosome
NODE_49999_length_642_cov_1.856899_1	2	640	-1	ID=49999_1	partial=11	start_type=Edge	rbs_motif=None	rbs_spacer=None	gc_cont=0.311	NODE_49999_length_642_cov_1.856899	639	3829	5.9922	34	5.4736	17	5.4736	642	2630	4.0966	22	2.5494	11	2.5494	NA	NA	NA	NA	NA	NA	NA	0	NA	NA	Chromosome
NODE_50001_length_642_cov_1.841567_1	3	641	-1	ID=50001_1	partial=11	start_type=Edge	rbs_motif=None	rbs_spacer=None	gc_cont=0.446	NODE_50001_length_642_cov_1.841567	639	1968	3.0798	14	2.2538	7	2.2538	642	1972	3.0717	14	1.6223	7	1.6223	NA	NA	NA	NA	NA	NA	NA	0	NA	NA	Chromosome
NODE_50002_length_642_cov_1.841567_1	2	382	1	ID=50002_1	partial=10	start_type=Edge	rbs_motif=None	rbs_spacer=None	gc_cont=0.627	NODE_50002_length_642_cov_1.841567	381	4648	12.1995	36	9.7202	18	9.7202	642	6373	9.9268	47	5.4464	23	5.3305	Bacteria	Actinomycetota	Rubrobacteria	Rubrobacterales	Rubrobacteraceae	Rubrobacter	Rubrobacter tropicus	2653851	NA	NA	Chromosome
NODE_50002_length_642_cov_1.841567_2	354	641	1	ID=50002_2	partial=01	start_type=ATG	rbs_motif=AGGAG	rbs_spacer=5-10bp	gc_cont=0.667	NODE_50002_length_642_cov_1.841567	288	1285	4.4618	11	3.9291	5	3.5719	642	6373	9.9268	47	5.4464	23	5.3305	Bacteria	Actinomycetota	Rubrobacteria	Rubrobacterales	Rubrobacteraceae	Rubrobacter	Rubrobacter tropicus	2653851	Acetyltransf_3	RF0012	Chromosome
NODE_50004_length_642_cov_1.822828_1	138	326	-1	ID=50004_1	partial=00	start_type=ATG	rbs_motif=None	rbs_spacer=None	gc_cont=0.354	NODE_50004_length_642_cov_1.822828	189	1437	7.6032	13	7.0758	6	6.5315	642	3628	5.6511	28	3.2446	14	3.2446	NA	NA	NA	NA	NA	NA	NA	0	NA	NA	Chromosome
NODE_50005_length_642_cov_1.822828_1	44	640	-1	ID=50005_1	partial=01	start_type=Edge	rbs_motif=None	rbs_spacer=None	gc_cont=0.714	NODE_50005_length_642_cov_1.822828	597	4772	7.9933	40	6.8926	20	6.8926	642	4549	7.0857	38	4.4035	19	4.4035	NA	NA	NA	NA	NA	NA	NA	0	NA	NA	IS elements
NODE_50006_length_642_cov_1.816014_1	3	641	-1	ID=50006_1	partial=11	start_type=Edge	rbs_motif=None	rbs_spacer=None	gc_cont=0.732	NODE_50006_length_642_cov_1.816014	639	5108	7.9937	48	7.7274	24	7.7274	642	5108	7.9564	48	5.5623	24	5.5623	Bacteria	Actinomycetota	Actinomycetes	Kitasatosporales	Streptomycetaceae	Streptomyces	Streptomyces xanthii	2768069	NA	NA	Chromosome
NODE_50008_length_642_cov_1.814310_1	2	124	-1	ID=50008_1	partial=10	start_type=ATG	rbs_motif=TAA	rbs_spacer=11bp	gc_cont=0.504	NODE_50008_length_642_cov_1.814310	123	277	2.252	3	2.5091	1	1.6727	642	2068	3.2212	15	1.7382	7	1.6223	NA	NA	NA	NA	NA	NA	NA	0	NA	NA	Chromosome
NODE_50009_length_642_cov_1.807496_1	2	640	-1	ID=50009_1	partial=11	start_type=Edge	rbs_motif=None	rbs_spacer=None	gc_cont=0.660	NODE_50009_length_642_cov_1.807496	639	5290	8.2786	42	6.7615	21	6.7615	642	5358	8.3458	42	4.867	21	4.867	NA	NA	NA	NA	NA	NA	NA	0	NA	NA	Plasmid
NODE_50010_length_642_cov_1.797274_1	1	642	-1	ID=50010_1	partial=11	start_type=Edge	rbs_motif=None	rbs_spacer=None	gc_cont=0.696	NODE_50010_length_642_cov_1.797274	642	15227	23.7181	175	28.0413	87	27.8811	642	15268	23.7819	175	20.279	87	20.1632	Bacteria	Actinomycetota	Actinomycetes	Kitasatosporales	Streptomycetaceae	Streptomyces	NA	1883	NA	NA	Chromosome
NODE_50011_length_642_cov_1.797274_1	1	456	-1	ID=50011_1	partial=10	start_type=ATG	rbs_motif=AGGAG	rbs_spacer=5-10bp	gc_cont=0.700	NODE_50011_length_642_cov_1.797274	456	5916	12.9737	48	10.8286	24	10.8286	642	7441	11.5903	57	6.6052	28	6.4893	NA	NA	NA	NA	NA	NA	NA	0	NA	NA	Chromosome
NODE_50013_length_642_cov_1.793867_1	2	325	-1	ID=50013_1	partial=10	start_type=ATG	rbs_motif=AGGA/GGAG/GAGG	rbs_spacer=11-12bp	gc_cont=0.586	NODE_50013_length_642_cov_1.793867	324	979	3.0216	9	2.8575	4	2.54	642	2066	3.2181	14	1.6223	7	1.6223	Bacteria	Thermodesulfobacteriota	Desulfovibrionia	Desulfovibrionales	NA	NA	NA	485915	NA	NA	Chromosome
NODE_50014_length_642_cov_1.792164_1	3	641	1	ID=50014_1	partial=11	start_type=Edge	rbs_motif=None	rbs_spacer=None	gc_cont=0.493	NODE_50014_length_642_cov_1.792164	639	1798	2.8138	12	1.9319	6	1.9319	642	1803	2.8084	12	1.3906	6	1.3906	NA	NA	NA	NA	NA	NA	NA	0	NA	NA	Chromosome
NODE_50016_length_642_cov_1.781942_1	1	93	1	ID=50016_1	partial=10	start_type=Edge	rbs_motif=None	rbs_spacer=None	gc_cont=0.505	NODE_50016_length_642_cov_1.781942	93	93	1	1	1.1061	0	0	642	1780	2.7726	12	1.3906	6	1.3906	NA	NA	NA	NA	NA	NA	NA	0	NA	NA	Chromosome
NODE_50016_length_642_cov_1.781942_2	419	640	1	ID=50016_2	partial=01	start_type=ATG	rbs_motif=None	rbs_spacer=None	gc_cont=0.541	NODE_50016_length_642_cov_1.781942	222	1036	4.6667	8	3.7071	4	3.7071	642	1780	2.7726	12	1.3906	6	1.3906	NA	NA	NA	NA	NA	NA	NA	0	NA	NA	Chromosome
NODE_50017_length_642_cov_1.776831_1	1	228	1	ID=50017_1	partial=10	start_type=Edge	rbs_motif=None	rbs_spacer=None	gc_cont=0.518	NODE_50017_length_642_cov_1.776831	228	611	2.6798	6	2.7071	3	2.7071	642	1807	2.8146	12	1.3906	6	1.3906	NA	NA	NA	NA	NA	NA	NA	0	NA	NA	Chromosome
NODE_50017_length_642_cov_1.776831_2	329	640	-1	ID=50017_2	partial=01	start_type=Edge	rbs_motif=None	rbs_spacer=None	gc_cont=0.571	NODE_50017_length_642_cov_1.776831	312	899	2.8814	6	1.9783	3	1.9783	642	1807	2.8146	12	1.3906	6	1.3906	NA	NA	NA	NA	NA	NA	NA	0	NA	NA	Chromosome
NODE_50020_length_642_cov_1.758092_1	2	640	1	ID=50020_1	partial=11	start_type=Edge	rbs_motif=None	rbs_spacer=None	gc_cont=0.596	NODE_50020_length_642_cov_1.758092	639	1714	2.6823	13	2.0929	6	1.9319	642	1720	2.6791	13	1.5064	6	1.3906	Eukaryota	Basidiomycota	Ustilaginomycetes	Ustilaginales	Ustilaginaceae	Ustilago	Ustilago maydis	237631	NA	NA	Chromosome
NODE_50022_length_642_cov_1.746167_1	539	640	-1	ID=50022_1	partial=01	start_type=Edge	rbs_motif=None	rbs_spacer=None	gc_cont=0.314	NODE_50022_length_642_cov_1.746167	102	372	3.6471	5	5.0427	2	4.0342	642	4079	6.3536	38	4.4035	19	4.4035	NA	NA	NA	NA	NA	NA	NA	0	NA	NA	Chromosome
NODE_50023_length_642_cov_1.746167_1	210	641	1	ID=50023_1	partial=01	start_type=TTG	rbs_motif=TAA	rbs_spacer=5bp	gc_cont=0.368	NODE_50023_length_642_cov_1.746167	432	1272	2.9444	11	2.6194	5	2.3813	642	3266	5.0872	26	3.0129	13	3.0129	NA	NA	NA	NA	NA	NA	NA	0	NA	NA	Chromosome
NODE_50024_length_642_cov_1.746167_1	3	641	-1	ID=50024_1	partial=11	start_type=Edge	rbs_motif=None	rbs_spacer=None	gc_cont=0.430	NODE_50024_length_642_cov_1.746167	639	2613	4.0892	18	2.8978	9	2.8978	642	2626	4.0903	18	2.0858	9	2.0858	NA	NA	NA	NA	NA	NA	NA	0	NA	NA	Chromosome
NODE_50025_length_642_cov_1.725724_1	2	166	1	ID=50025_1	partial=10	start_type=Edge	rbs_motif=None	rbs_spacer=None	gc_cont=0.715	NODE_50025_length_642_cov_1.725724	165	535	3.2424	5	3.1173	2	2.4939	642	4705	7.3287	39	4.5193	19	4.4035	Bacteria	Actinomycetota	Actinomycetes	Micrococcales	Micrococcaceae	Arthrobacter	Arthrobacter agilis	37921	NA	NA	Chromosome
NODE_50025_length_642_cov_1.725724_2	163	642	1	ID=50025_2	partial=01	start_type=ATG	rbs_motif=GGA/GAG/AGG	rbs_spacer=5-10bp	gc_cont=0.733	NODE_50025_length_642_cov_1.725724	480	3801	7.9188	33	7.0724	16	6.8581	642	4705	7.3287	39	4.5193	19	4.4035	Bacteria	Actinomycetota	Actinomycetes	Micrococcales	Micrococcaceae	Arthrobacter	Arthrobacter agilis	37921	NA	NA	Chromosome
NODE_50026_length_642_cov_1.717206_1	2	640	-1	ID=50026_1	partial=11	start_type=Edge	rbs_motif=None	rbs_spacer=None	gc_cont=0.664	NODE_50026_length_642_cov_1.717206	639	2194	3.4335	16	2.5758	8	2.5758	642	2197	3.4221	16	1.8541	8	1.8541	NA	NA	NA	NA	NA	NA	NA	0	NA	NA	Chromosome
NODE_50027_length_642_cov_1.712095_1	466	642	1	ID=50027_1	partial=01	start_type=ATG	rbs_motif=None	rbs_spacer=None	gc_cont=0.480	NODE_50027_length_642_cov_1.712095	177	581	3.2825	7	4.0684	3	3.4872	642	1993	3.1044	17	1.97	8	1.8541	NA	NA	NA	NA	NA	NA	NA	0	NA	NA	Chromosome
NODE_50028_length_642_cov_1.712095_1	1	123	1	ID=50028_1	partial=10	start_type=Edge	rbs_motif=None	rbs_spacer=None	gc_cont=0.293	NODE_50028_length_642_cov_1.712095	123	685	5.5691	7	5.8545	3	5.0181	642	7139	11.1199	52	6.0258	26	6.0258	NA	NA	NA	NA	NA	NA	NA	0	NA	NA	Chromosome
NODE_50029_length_642_cov_1.710392_1	55	642	-1	ID=50029_1	partial=01	start_type=Edge	rbs_motif=None	rbs_spacer=None	gc_cont=0.721	NODE_50029_length_642_cov_1.710392	588	8997	15.301	84	14.6959	42	14.6959	642	8632	13.4455	80	9.2704	40	9.2704	Bacteria	Pseudomonadota	Alphaproteobacteria	Sphingomonadales	Sphingomonadaceae	Rhizorhabdus	Rhizorhabdus dicambivorans	1850238	NA	NA	Plasmid
NODE_50032_length_642_cov_1.698467_1	121	642	1	ID=50032_1	partial=01	start_type=ATG	rbs_motif=GGA/GAG/AGG	rbs_spacer=11-12bp	gc_cont=0.711	NODE_50032_length_642_cov_1.698467	522	2786	5.3372	21	4.1385	10	3.9414	642	3393	5.285	27	3.1288	13	3.0129	Bacteria	Pseudomonadota	Alphaproteobacteria	Sphingomonadales	Sphingomonadaceae	NA	NA	41297	NA	NA	Chromosome
NODE_50033_length_642_cov_1.688245_1	1	465	-1	ID=50033_1	partial=10	start_type=ATG	rbs_motif=None	rbs_spacer=None	gc_cont=0.561	NODE_50033_length_642_cov_1.688245	465	4003	8.6086	35	7.743	17	7.5218	642	4521	7.0421	38	4.4035	19	4.4035	NA	NA	NA	NA	NA	NA	NA	0	NA	NA	Chromosome
NODE_50033_length_642_cov_1.688245_2	465	641	-1	ID=50033_2	partial=01	start_type=Edge	rbs_motif=None	rbs_spacer=None	gc_cont=0.463	NODE_50033_length_642_cov_1.688245	177	366	2.0678	3	1.7436	1	1.1624	642	4521	7.0421	38	4.4035	19	4.4035	NA	NA	NA	NA	NA	NA	NA	0	NA	NA	Chromosome
NODE_50034_length_642_cov_1.686542_1	183	641	1	ID=50034_1	partial=01	start_type=ATG	rbs_motif=GGA/GAG/AGG	rbs_spacer=5-10bp	gc_cont=0.697	NODE_50034_length_642_cov_1.686542	459	1343	2.9259	10	2.2412	5	2.2412	642	2227	3.4688	16	1.8541	8	1.8541	Bacteria	Actinomycetota	Actinomycetes	Kitasatosporales	Streptomycetaceae	Streptomyces	Streptomyces sp. NBC_00162	2903629	NA	NA	Chromosome
NODE_50035_length_642_cov_1.681431_1	1	642	1	ID=50035_1	partial=11	start_type=Edge	rbs_motif=None	rbs_spacer=None	gc_cont=0.769	NODE_50035_length_642_cov_1.681431	642	3437	5.3536	25	4.0059	12	3.8457	642	3467	5.4003	26	3.0129	13	3.0129	Bacteria	Pseudomonadota	Gammaproteobacteria	Pseudomonadales	Pseudomonadaceae	Pseudomonas	Pseudomonas muyukensis	2842357	NA	NA	Chromosome
NODE_50036_length_642_cov_1.672913_1	2	121	1	ID=50036_1	partial=10	start_type=Edge	rbs_motif=None	rbs_spacer=None	gc_cont=0.275	NODE_50036_length_642_cov_1.672913	120	246	2.05	3	2.5718	1	1.7145	642	2018	3.1433	15	1.7382	7	1.6223	NA	NA	NA	NA	NA	NA	NA	0	NA	NA	Chromosome
NODE_50036_length_642_cov_1.672913_2	343	642	-1	ID=50036_2	partial=01	start_type=Edge	rbs_motif=None	rbs_spacer=None	gc_cont=0.340	NODE_50036_length_642_cov_1.672913	300	798	2.66	7	2.4003	3	2.0574	642	2018	3.1433	15	1.7382	7	1.6223	NA	NA	NA	NA	NA	NA	NA	0	NA	NA	Chromosome
NODE_50037_length_642_cov_1.672913_1	3	203	1	ID=50037_1	partial=10	start_type=Edge	rbs_motif=None	rbs_spacer=None	gc_cont=0.398	NODE_50037_length_642_cov_1.672913	201	1727	8.592	16	8.1888	8	8.1888	642	5507	8.5779	42	4.867	21	4.867	NA	NA	NA	NA	NA	NA	NA	0	NA	NA	Chromosome
NODE_50037_length_642_cov_1.672913_2	510	641	1	ID=50037_2	partial=01	start_type=ATG	rbs_motif=None	rbs_spacer=None	gc_cont=0.288	NODE_50037_length_642_cov_1.672913	132	253	1.9167	4	3.1173	2	3.1173	642	5507	8.5779	42	4.867	21	4.867	NA	NA	NA	NA	NA	NA	NA	0	NA	NA	Chromosome
NODE_50038_length_642_cov_1.671210_1	57	641	-1	ID=50038_1	partial=01	start_type=Edge	rbs_motif=None	rbs_spacer=None	gc_cont=0.697	NODE_50038_length_642_cov_1.671210	585	7680	13.1282	58	10.1992	29	10.1992	642	7894	12.296	59	6.8369	29	6.7211	Bacteria	Actinomycetota	Actinomycetes	Micrococcales	Micrococcaceae	Kocuria	Kocuria rosea	1275	NA	NA	Chromosome
NODE_50039_length_642_cov_1.669506_1	2	568	1	ID=50039_1	partial=10	start_type=Edge	rbs_motif=None	rbs_spacer=None	gc_cont=0.654	NODE_50039_length_642_cov_1.669506	567	5800	10.2293	45	8.1644	22	7.983	642	5886	9.1682	45	5.2146	22	5.0987	Bacteria	Actinomycetota	Actinomycetes	Glycomycetales	Glycomycetaceae	Stackebrandtia	Stackebrandtia nassauensis	446470	NA	NA	Chromosome
NODE_50040_length_642_cov_1.643952_1	2	238	1	ID=50040_1	partial=10	start_type=Edge	rbs_motif=None	rbs_spacer=None	gc_cont=0.688	NODE_50040_length_642_cov_1.643952	237	1545	6.519	28	12.1536	14	12.1536	642	3606	5.6168	42	4.867	21	4.867	Bacteria	NA	NA	NA	NA	NA	NA	2	NA	NA	Chromosome
NODE_50040_length_642_cov_1.643952_2	316	642	1	ID=50040_2	partial=01	start_type=ATG	rbs_motif=AGGAG	rbs_spacer=5-10bp	gc_cont=0.728	NODE_50040_length_642_cov_1.643952	327	1712	5.2355	14	4.4043	7	4.4043	642	3606	5.6168	42	4.867	21	4.867	Bacteria	NA	NA	NA	NA	NA	NA	2	NA	NA	Chromosome
NODE_50041_length_642_cov_1.628620_1	2	640	-1	ID=50041_1	partial=11	start_type=Edge	rbs_motif=None	rbs_spacer=None	gc_cont=0.728	NODE_50041_length_642_cov_1.628620	639	16670	26.0876	137	22.0554	68	21.8944	642	17051	26.5592	140	16.2232	70	16.2232	Bacteria	NA	NA	NA	NA	NA	NA	2	NA	NA	Chromosome
NODE_50042_length_642_cov_1.625213_1	1	642	-1	ID=50042_1	partial=11	start_type=Edge	rbs_motif=None	rbs_spacer=None	gc_cont=0.738	NODE_50042_length_642_cov_1.625213	642	10727	16.7087	89	14.261	44	14.1008	642	10764	16.7664	89	10.3133	44	10.1975	Bacteria	Actinomycetota	Actinomycetes	Micrococcales	Micrococcaceae	Arthrobacter	Arthrobacter agilis	37921	NA	NA	Chromosome
NODE_50043_length_642_cov_1.623509_1	264	470	-1	ID=50043_1	partial=00	start_type=ATG	rbs_motif=None	rbs_spacer=None	gc_cont=0.295	NODE_50043_length_642_cov_1.623509	207	7176	34.6667	89	44.2298	44	43.7329	642	16620	25.8879	151	17.4979	75	17.382	NA	NA	NA	NA	NA	NA	NA	0	NA	NA	Chromosome
NODE_50044_length_642_cov_1.614991_1	3	209	-1	ID=50044_1	partial=10	start_type=ATG	rbs_motif=None	rbs_spacer=None	gc_cont=0.700	NODE_50044_length_642_cov_1.614991	207	747	3.6087	7	3.4788	3	2.9818	642	1495	2.3287	10	1.1588	5	1.1588	NA	NA	NA	NA	NA	NA	NA	0	NA	NA	Chromosome
NODE_50045_length_642_cov_1.614991_1	1	285	1	ID=50045_1	partial=10	start_type=Edge	rbs_motif=None	rbs_spacer=None	gc_cont=0.481	NODE_50045_length_642_cov_1.614991	285	2889	10.1368	26	9.3848	13	9.3848	642	4721	7.3536	38	4.4035	19	4.4035	NA	NA	NA	NA	NA	NA	NA	0	NA	NA	Chromosome
NODE_50046_length_642_cov_1.608177_1	3	179	1	ID=50046_1	partial=10	start_type=Edge	rbs_motif=None	rbs_spacer=None	gc_cont=0.367	NODE_50046_length_642_cov_1.608177	177	279	1.5763	3	1.7436	1	1.1624	642	2185	3.4034	18	2.0858	9	2.0858	NA	NA	NA	NA	NA	NA	NA	0	NA	NA	Chromosome
NODE_50046_length_642_cov_1.608177_2	550	642	-1	ID=50046_2	partial=01	start_type=Edge	rbs_motif=None	rbs_spacer=None	gc_cont=0.333	NODE_50046_length_642_cov_1.608177	93	149	1.6022	2	2.2123	1	2.2123	642	2185	3.4034	18	2.0858	9	2.0858	NA	NA	NA	NA	NA	NA	NA	0	NA	NA	Chromosome
NODE_50047_length_642_cov_1.603066_1	1	327	-1	ID=50047_1	partial=10	start_type=ATG	rbs_motif=GGAGG	rbs_spacer=3-4bp	gc_cont=0.636	NODE_50047_length_642_cov_1.603066	327	778	2.3792	6	1.8876	3	1.8876	642	2070	3.2243	15	1.7382	7	1.6223	Bacteria	Actinomycetota	Rubrobacteria	Rubrobacterales	Rubrobacteraceae	Rubrobacter	Rubrobacter marinus	2653852	NA	NA	Chromosome
NODE_50047_length_642_cov_1.603066_2	467	640	1	ID=50047_2	partial=01	start_type=ATG	rbs_motif=GGA/GAG/AGG	rbs_spacer=5-10bp	gc_cont=0.661	NODE_50047_length_642_cov_1.603066	174	915	5.2586	9	5.3209	4	4.7297	642	2070	3.2243	15	1.7382	7	1.6223	Bacteria	Actinomycetota	Rubrobacteria	Rubrobacterales	Rubrobacteraceae	Rubrobacter	Rubrobacter marinus	2653852	NA	NA	Chromosome
NODE_50049_length_642_cov_1.572402_1	509	640	-1	ID=50049_1	partial=01	start_type=Edge	rbs_motif=None	rbs_spacer=None	gc_cont=0.311	NODE_50049_length_642_cov_1.572402	132	354	2.6818	3	2.338	1	1.5587	642	2152	3.352	16	1.8541	8	1.8541	NA	NA	NA	NA	NA	NA	NA	0	NA	NA	Chromosome
NODE_50050_length_642_cov_1.570698_1	195	641	-1	ID=50050_1	partial=01	start_type=Edge	rbs_motif=None	rbs_spacer=None	gc_cont=0.767	NODE_50050_length_642_cov_1.570698	447	2574	5.7584	22	5.063	11	5.063	642	3538	5.5109	29	3.3605	14	3.2446	Bacteria	Actinomycetota	Actinomycetes	Micrococcales	Micrococcaceae	Kocuria	Kocuria turfanensis	388357	NA	NA	Chromosome
NODE_50051_length_642_cov_1.562181_1	199	429	1	ID=50051_1	partial=00	start_type=ATG	rbs_motif=GGA/GAG/AGG	rbs_spacer=5-10bp	gc_cont=0.377	NODE_50051_length_642_cov_1.562181	231	821	3.5541	7	3.1173	3	2.672	642	2193	3.4159	16	1.8541	8	1.8541	NA	NA	NA	NA	NA	NA	NA	0	NA	NA	Chromosome
NODE_50051_length_642_cov_1.562181_2	516	641	-1	ID=50051_2	partial=01	start_type=Edge	rbs_motif=None	rbs_spacer=None	gc_cont=0.405	NODE_50051_length_642_cov_1.562181	126	415	3.2937	4	3.2658	2	3.2658	642	2193	3.4159	16	1.8541	8	1.8541	NA	NA	NA	NA	NA	NA	NA	0	NA	NA	Chromosome
NODE_50052_length_642_cov_1.551959_1	3	98	-1	ID=50052_1	partial=10	start_type=ATG	rbs_motif=None	rbs_spacer=None	gc_cont=0.583	NODE_50052_length_642_cov_1.551959	96	96	1	1	1.0716	0	0	642	1821	2.8364	13	1.5064	6	1.3906	NA	NA	NA	NA	NA	NA	NA	0	NA	NA	Chromosome
NODE_50053_length_642_cov_1.550256_1	2	214	1	ID=50053_1	partial=10	start_type=Edge	rbs_motif=None	rbs_spacer=None	gc_cont=0.423	NODE_50053_length_642_cov_1.550256	213	399	1.8732	3	1.4489	1	0.9659	642	1509	2.3505	10	1.1588	5	1.1588	NA	NA	NA	NA	NA	NA	NA	0	NA	NA	Chromosome
NODE_50054_length_642_cov_1.550256_1	540	641	-1	ID=50054_1	partial=01	start_type=Edge	rbs_motif=None	rbs_spacer=None	gc_cont=0.255	NODE_50054_length_642_cov_1.550256	102	295	2.8922	3	3.0256	1	2.0171	642	2577	4.014	26	3.0129	13	3.0129	NA	NA	NA	NA	NA	NA	NA	0	NA	NA	Chromosome
NODE_50055_length_642_cov_1.541738_1	1	642	-1	ID=50055_1	partial=11	start_type=Edge	rbs_motif=None	rbs_spacer=None	gc_cont=0.570	NODE_50055_length_642_cov_1.541738	642	1510	2.352	10	1.6024	5	1.6024	642	1510	2.352	10	1.1588	5	1.1588	NA	NA	NA	NA	NA	NA	NA	0	NA	NA	Chromosome
NODE_50056_length_642_cov_1.538330_1	63	491	-1	ID=50056_1	partial=00	start_type=ATG	rbs_motif=TAA	rbs_spacer=15bp	gc_cont=0.287	NODE_50056_length_642_cov_1.538330	429	3809	8.8788	29	6.954	14	6.7142	642	4843	7.5436	38	4.4035	19	4.4035	NA	NA	NA	NA	NA	NA	NA	0	NA	NA	Chromosome
NODE_50057_length_642_cov_1.538330_1	40	360	1	ID=50057_1	partial=00	start_type=ATG	rbs_motif=AGGAG	rbs_spacer=5-10bp	gc_cont=0.651	NODE_50057_length_642_cov_1.538330	321	666	2.0748	5	1.6024	2	1.2819	642	1686	2.6262	13	1.5064	6	1.3906	Bacteria	Actinomycetota	Actinomycetes	Micrococcales	Micrococcaceae	Arthrobacter	Arthrobacter sp. PGP41	2079227	SoxR	RF0145	Chromosome
NODE_50057_length_642_cov_1.538330_2	364	642	-1	ID=50057_2	partial=01	start_type=Edge	rbs_motif=None	rbs_spacer=None	gc_cont=0.681	NODE_50057_length_642_cov_1.538330	279	641	2.2975	5	1.8436	2	1.4749	642	1686	2.6262	13	1.5064	6	1.3906	Bacteria	Actinomycetota	Actinomycetes	Micrococcales	Micrococcaceae	Arthrobacter	Arthrobacter sp. PGP41	2079227	NA	NA	Chromosome
NODE_50059_length_642_cov_1.528109_1	2	121	1	ID=50059_1	partial=10	start_type=Edge	rbs_motif=None	rbs_spacer=None	gc_cont=0.308	NODE_50059_length_642_cov_1.528109	120	337	2.8083	4	3.4291	2	3.4291	642	2541	3.9579	22	2.5494	11	2.5494	NA	NA	NA	NA	NA	NA	NA	0	NA	NA	Chromosome
NODE_50060_length_642_cov_1.522998_1	1	282	1	ID=50060_1	partial=10	start_type=Edge	rbs_motif=None	rbs_spacer=None	gc_cont=0.468	NODE_50060_length_642_cov_1.522998	282	596	2.1135	5	1.824	2	1.4592	642	1507	2.3474	10	1.1588	5	1.1588	NA	NA	NA	NA	NA	NA	NA	0	NA	NA	Chromosome
NODE_50061_length_642_cov_1.512777_1	3	518	-1	ID=50061_1	partial=10	start_type=GTG	rbs_motif=None	rbs_spacer=None	gc_cont=0.583	NODE_50061_length_642_cov_1.512777	516	2311	4.4787	16	3.1898	8	3.1898	642	2465	3.8396	17	1.97	8	1.8541	NA	NA	NA	NA	NA	NA	NA	0	NA	NA	Chromosome
NODE_50061_length_642_cov_1.512777_2	515	640	-1	ID=50061_2	partial=01	start_type=Edge	rbs_motif=None	rbs_spacer=None	gc_cont=0.548	NODE_50061_length_642_cov_1.512777	126	126	1	1	0.8164	0	0	642	2465	3.8396	17	1.97	8	1.8541	NA	NA	NA	NA	NA	NA	NA	0	NA	NA	Chromosome
NODE_50062_length_642_cov_1.511073_1	1	642	-1	ID=50062_1	partial=11	start_type=Edge	rbs_motif=None	rbs_spacer=None	gc_cont=0.551	NODE_50062_length_642_cov_1.511073	642	1766	2.7508	12	1.9228	6	1.9228	642	1766	2.7508	12	1.3906	6	1.3906	NA	NA	NA	NA	NA	NA	NA	0	NA	NA	Chromosome
NODE_50063_length_642_cov_1.507666_1	2	205	1	ID=50063_1	partial=10	start_type=Edge	rbs_motif=None	rbs_spacer=None	gc_cont=0.525	NODE_50063_length_642_cov_1.507666	204	487	2.3873	4	2.0171	2	2.0171	642	1720	2.6791	13	1.5064	6	1.3906	NA	NA	NA	NA	NA	NA	NA	0	NA	NA	Chromosome
NODE_50063_length_642_cov_1.507666_2	405	638	1	ID=50063_2	partial=00	start_type=ATG	rbs_motif=None	rbs_spacer=None	gc_cont=0.504	NODE_50063_length_642_cov_1.507666	234	655	2.7991	7	3.0774	3	2.6377	642	1720	2.6791	13	1.5064	6	1.3906	NA	NA	NA	NA	NA	NA	NA	0	NA	NA	Chromosome
NODE_50064_length_642_cov_1.490630_1	104	640	-1	ID=50064_1	partial=01	start_type=Edge	rbs_motif=None	rbs_spacer=None	gc_cont=0.510	NODE_50064_length_642_cov_1.490630	537	2235	4.162	16	3.0651	8	3.0651	642	2380	3.7072	17	1.97	8	1.8541	NA	NA	NA	NA	NA	NA	NA	0	NA	NA	Chromosome
NODE_50065_length_642_cov_1.487223_1	3	170	1	ID=50065_1	partial=10	start_type=Edge	rbs_motif=None	rbs_spacer=None	gc_cont=0.411	NODE_50065_length_642_cov_1.487223	168	149	0.8869	1	0.6123	0	0	642	1509	2.3505	10	1.1588	5	1.1588	NA	NA	NA	NA	NA	NA	NA	0	NA	NA	Chromosome
NODE_50065_length_642_cov_1.487223_2	200	487	1	ID=50065_2	partial=00	start_type=GTG	rbs_motif=None	rbs_spacer=None	gc_cont=0.458	NODE_50065_length_642_cov_1.487223	288	793	2.7535	7	2.5004	3	2.1432	642	1509	2.3505	10	1.1588	5	1.1588	NA	NA	NA	NA	NA	NA	NA	0	NA	NA	Chromosome
NODE_50065_length_642_cov_1.487223_3	465	641	1	ID=50065_3	partial=01	start_type=GTG	rbs_motif=None	rbs_spacer=None	gc_cont=0.531	NODE_50065_length_642_cov_1.487223	177	300	1.6949	2	1.1624	1	1.1624	642	1509	2.3505	10	1.1588	5	1.1588	NA	NA	NA	NA	NA	NA	NA	0	NA	NA	Chromosome
NODE_50066_length_642_cov_1.482112_1	1	174	1	ID=50066_1	partial=10	start_type=Edge	rbs_motif=None	rbs_spacer=None	gc_cont=0.374	NODE_50066_length_642_cov_1.482112	174	546	3.1379	7	4.1385	3	3.5473	642	2062	3.2118	17	1.97	8	1.8541	NA	NA	NA	NA	NA	NA	NA	0	NA	NA	Chromosome
NODE_50067_length_642_cov_1.480409_1	1	606	1	ID=50067_1	partial=10	start_type=Edge	rbs_motif=None	rbs_spacer=None	gc_cont=0.663	NODE_50067_length_642_cov_1.480409	606	3664	6.0462	27	4.5834	13	4.4136	642	3837	5.9766	28	3.2446	14	3.2446	Bacteria	Actinomycetota	Rubrobacteria	Rubrobacterales	Rubrobacteraceae	Rubrobacter	Rubrobacter radiotolerans	42256	NA	NA	Chromosome
NODE_50069_length_642_cov_1.470187_1	3	590	-1	ID=50069_1	partial=10	start_type=ATG	rbs_motif=GGA/GAG/AGG	rbs_spacer=5-10bp	gc_cont=0.515	NODE_50069_length_642_cov_1.470187	588	1304	2.2177	9	1.5746	4	1.3996	642	1358	2.1153	9	1.0429	4	0.927	Bacteria	Cyanobacteriota	Cyanophyceae	Coleofasciculales	Coleofasciculaceae	Allocoleopsis	Allocoleopsis franciscana	1173027	NA	NA	Chromosome
NODE_50070_length_642_cov_1.463373_1	571	642	-1	ID=50070_1	partial=01	start_type=Edge	rbs_motif=None	rbs_spacer=None	gc_cont=0.278	NODE_50070_length_642_cov_1.463373	72	216	3	3	4.2863	1	2.8575	642	1809	2.8178	12	1.3906	6	1.3906	NA	NA	NA	NA	NA	NA	NA	0	NA	NA	Chromosome
NODE_50072_length_642_cov_1.425894_1	476	640	-1	ID=50072_1	partial=01	start_type=Edge	rbs_motif=None	rbs_spacer=None	gc_cont=0.448	NODE_50072_length_642_cov_1.425894	165	389	2.3576	4	2.4939	2	2.4939	642	1824	2.8411	14	1.6223	7	1.6223	NA	NA	NA	NA	NA	NA	NA	0	NA	NA	Chromosome
NODE_50073_length_642_cov_1.412266_1	122	640	1	ID=50073_1	partial=01	start_type=ATG	rbs_motif=AGGAG	rbs_spacer=5-10bp	gc_cont=0.723	NODE_50073_length_642_cov_1.412266	519	4171	8.0366	31	6.1445	15	5.9463	642	4393	6.8427	32	3.7082	16	3.7082	Bacteria	Actinomycetota	Actinomycetes	Propionibacteriales	Nocardioidaceae	Friedmanniella	Friedmanniella luteola	546871	Usp	RF0171	Chromosome
NODE_50074_length_642_cov_1.410562_1	280	456	-1	ID=50074_1	partial=00	start_type=ATG	rbs_motif=None	rbs_spacer=None	gc_cont=0.429	NODE_50074_length_642_cov_1.410562	177	506	2.8588	6	3.4872	3	3.4872	642	1598	2.4891	11	1.2747	5	1.1588	NA	NA	NA	NA	NA	NA	NA	0	NA	NA	Chromosome
NODE_50076_length_642_cov_1.405451_1	1	291	1	ID=50076_1	partial=10	start_type=Edge	rbs_motif=None	rbs_spacer=None	gc_cont=0.701	NODE_50076_length_642_cov_1.405451	291	1218	4.1856	12	4.2421	6	4.2421	642	3487	5.4315	28	3.2446	14	3.2446	Bacteria	Actinomycetota	Actinomycetes	Kitasatosporales	Streptomycetaceae	Streptomyces	NA	1883	NA	NA	Chromosome
NODE_50076_length_642_cov_1.405451_2	281	640	1	ID=50076_2	partial=01	start_type=GTG	rbs_motif=GGAGG	rbs_spacer=5-10bp	gc_cont=0.722	NODE_50076_length_642_cov_1.405451	360	1367	3.7972	12	3.4291	6	3.4291	642	3487	5.4315	28	3.2446	14	3.2446	Bacteria	Actinomycetota	Actinomycetes	Kitasatosporales	Streptomycetaceae	Streptomyces	NA	1883	NA	NA	Chromosome
NODE_50077_length_642_cov_1.402044_1	1	276	-1	ID=50077_1	partial=10	start_type=ATG	rbs_motif=AGGAG	rbs_spacer=5-10bp	gc_cont=0.641	NODE_50077_length_642_cov_1.402044	276	4312	15.6232	43	16.0271	21	15.6544	642	8276	12.891	76	8.8069	38	8.8069	Bacteria	Actinomycetota	Actinomycetes	Propionibacteriales	Nocardioidaceae	Nocardioides	Nocardioides aromaticivorans	200618	msbA	RF0107	Chromosome
NODE_50077_length_642_cov_1.402044_2	306	641	-1	ID=50077_2	partial=01	start_type=Edge	rbs_motif=None	rbs_spacer=None	gc_cont=0.676	NODE_50077_length_642_cov_1.402044	336	2668	7.9405	24	7.348	12	7.348	642	8276	12.891	76	8.8069	38	8.8069	Bacteria	Actinomycetota	Actinomycetes	Propionibacteriales	Nocardioidaceae	Nocardioides	Nocardioides aromaticivorans	200618	NA	NA	Chromosome
NODE_50078_length_642_cov_1.398637_1	2	640	-1	ID=50078_1	partial=11	start_type=Edge	rbs_motif=None	rbs_spacer=None	gc_cont=0.653	NODE_50078_length_642_cov_1.398637	639	12456	19.493	106	17.0648	53	17.0648	642	12686	19.7601	108	12.5151	54	12.5151	Bacteria	Pseudomonadota	Alphaproteobacteria	Hyphomicrobiales	Nitrobacteraceae	Bradyrhizobium	NA	374	NA	NA	Plasmid
NODE_50079_length_642_cov_1.390119_1	545	640	1	ID=50079_1	partial=01	start_type=ATG	rbs_motif=None	rbs_spacer=None	gc_cont=0.292	NODE_50079_length_642_cov_1.390119	96	237	2.4688	3	3.2147	1	2.1432	642	2244	3.4953	18	2.0858	9	2.0858	NA	NA	NA	NA	NA	NA	NA	0	NA	NA	Chromosome
NODE_50080_length_642_cov_1.388416_1	531	641	-1	ID=50080_1	partial=01	start_type=Edge	rbs_motif=None	rbs_spacer=None	gc_cont=0.387	NODE_50080_length_642_cov_1.388416	111	258	2.3243	3	2.7803	1	1.8535	642	2173	3.3847	34	3.9399	17	3.9399	NA	NA	NA	NA	NA	NA	NA	0	NA	NA	Chromosome
NODE_50081_length_642_cov_1.383305_1	561	641	1	ID=50081_1	partial=01	start_type=ATG	rbs_motif=TAAA	rbs_spacer=13bp	gc_cont=0.383	NODE_50081_length_642_cov_1.383305	81	162	2	2	2.54	1	2.54	642	24625	38.3567	207	23.9872	103	23.8713	NA	NA	NA	NA	NA	NA	NA	0	NA	NA	Chromosome
NODE_50082_length_642_cov_1.379898_1	341	640	1	ID=50082_1	partial=00	start_type=ATG	rbs_motif=None	rbs_spacer=None	gc_cont=0.713	NODE_50082_length_642_cov_1.379898	300	1401	4.67	13	4.4578	6	4.1149	642	2522	3.9283	21	2.4335	10	2.3176	Bacteria	Actinomycetota	Actinomycetes	Kitasatosporales	Streptomycetaceae	Streptomyces	Streptomyces sp. ST1015	1848900	NA	NA	Chromosome
NODE_50083_length_642_cov_1.361158_1	3	641	-1	ID=50083_1	partial=11	start_type=Edge	rbs_motif=None	rbs_spacer=None	gc_cont=0.692	NODE_50083_length_642_cov_1.361158	639	2588	4.0501	18	2.8978	9	2.8978	642	2594	4.0405	18	2.0858	9	2.0858	Bacteria	Actinomycetota	Actinomycetes	Micrococcales	Microbacteriaceae	Microbacterium	Microbacterium hominis	162426	NA	NA	Chromosome
NODE_50085_length_642_cov_1.359455_1	393	641	-1	ID=50085_1	partial=01	start_type=Edge	rbs_motif=None	rbs_spacer=None	gc_cont=0.233	NODE_50085_length_642_cov_1.359455	249	1853	7.4418	19	7.8496	9	7.4365	642	5868	9.1402	48	5.5623	24	5.5623	NA	NA	NA	NA	NA	NA	NA	0	NA	NA	Chromosome
NODE_50086_length_642_cov_1.354344_1	1	285	-1	ID=50086_1	partial=10	start_type=TTG	rbs_motif=GGAGG	rbs_spacer=5-10bp	gc_cont=0.709	NODE_50086_length_642_cov_1.354344	285	741	2.6	6	2.1657	3	2.1657	642	1959	3.0514	14	1.6223	7	1.6223	NA	NA	NA	NA	NA	NA	NA	0	NA	NA	Chromosome
NODE_50087_length_642_cov_1.352641_1	3	641	1	ID=50087_1	partial=11	start_type=Edge	rbs_motif=None	rbs_spacer=None	gc_cont=0.435	NODE_50087_length_642_cov_1.352641	639	23274	36.4225	172	27.69	86	27.69	642	21951	34.1916	161	18.6567	80	18.5408	NA	NA	NA	NA	NA	NA	NA	0	NA	NA	Chromosome
NODE_50089_length_642_cov_1.337308_1	1	642	1	ID=50089_1	partial=11	start_type=Edge	rbs_motif=None	rbs_spacer=None	gc_cont=0.769	NODE_50089_length_642_cov_1.337308	642	8025	12.5	67	10.7358	33	10.5756	642	8025	12.5	67	7.764	33	7.6481	Bacteria	Actinomycetota	Actinomycetes	Micrococcales	Cellulomonadaceae	Cellulomonas	Cellulomonas sp. NS3	2973977	NA	NA	Chromosome
NODE_50090_length_642_cov_1.330494_1	1	642	-1	ID=50090_1	partial=11	start_type=Edge	rbs_motif=None	rbs_spacer=None	gc_cont=0.726	NODE_50090_length_642_cov_1.330494	642	1796	2.7975	14	2.2433	7	2.2433	642	1796	2.7975	14	1.6223	7	1.6223	Bacteria	NA	NA	NA	NA	NA	NA	2	NA	NA	Chromosome
NODE_50092_length_642_cov_1.316865_1	3	221	-1	ID=50092_1	partial=10	start_type=ATG	rbs_motif=GGA/GAG/AGG	rbs_spacer=3-4bp	gc_cont=0.740	NODE_50092_length_642_cov_1.316865	219	215	0.9817	3	1.4092	1	0.9395	642	5547	8.6402	43	4.9829	21	4.867	Bacteria	Actinomycetota	Actinomycetes	Kitasatosporales	Streptomycetaceae	Streptomyces	Streptomyces roseirectus	2768066	NA	NA	Chromosome
NODE_50092_length_642_cov_1.316865_2	245	640	-1	ID=50092_2	partial=01	start_type=Edge	rbs_motif=None	rbs_spacer=None	gc_cont=0.707	NODE_50092_length_642_cov_1.316865	396	4560	11.5152	37	9.6117	18	9.352	642	5547	8.6402	43	4.9829	21	4.867	Bacteria	Actinomycetota	Actinomycetes	Kitasatosporales	Streptomycetaceae	Streptomyces	Streptomyces roseirectus	2768066	NA	NA	Chromosome
NODE_50093_length_642_cov_1.308348_1	512	640	-1	ID=50093_1	partial=01	start_type=Edge	rbs_motif=None	rbs_spacer=None	gc_cont=0.341	NODE_50093_length_642_cov_1.308348	129	129	1	1	0.7975	0	0	642	1208	1.8816	8	0.927	4	0.927	NA	NA	NA	NA	NA	NA	NA	0	NA	NA	Chromosome
NODE_50094_length_642_cov_1.306644_1	533	640	-1	ID=50094_1	partial=01	start_type=Edge	rbs_motif=None	rbs_spacer=None	gc_cont=0.343	NODE_50094_length_642_cov_1.306644	108	108	1	1	0.9525	0	0	642	2036	3.1713	17	1.97	8	1.8541	NA	NA	NA	NA	NA	NA	NA	0	NA	NA	Chromosome
NODE_50096_length_642_cov_1.289608_1	3	434	1	ID=50096_1	partial=10	start_type=Edge	rbs_motif=None	rbs_spacer=None	gc_cont=0.431	NODE_50096_length_642_cov_1.289608	432	14277	33.0486	115	27.3848	57	27.1467	642	19086	29.729	150	17.382	75	17.382	NA	NA	NA	NA	NA	NA	NA	0	NA	NA	Chromosome
NODE_50096_length_642_cov_1.289608_2	542	640	1	ID=50096_2	partial=01	start_type=ATG	rbs_motif=None	rbs_spacer=None	gc_cont=0.354	NODE_50096_length_642_cov_1.289608	99	0	0	0	0	0	0	642	19086	29.729	150	17.382	75	17.382	NA	NA	NA	NA	NA	NA	NA	0	NA	NA	Chromosome
NODE_50097_length_642_cov_1.286201_1	1	462	1	ID=50097_1	partial=10	start_type=Edge	rbs_motif=None	rbs_spacer=None	gc_cont=0.656	NODE_50097_length_642_cov_1.286201	462	1371	2.9675	10	2.2267	5	2.2267	642	1629	2.5374	11	1.2747	5	1.1588	NA	NA	NA	NA	NA	NA	NA	131567	NA	NA	Chromosome
NODE_50097_length_642_cov_1.286201_2	535	642	1	ID=50097_2	partial=01	start_type=ATG	rbs_motif=GGA/GAG/AGG	rbs_spacer=11-12bp	gc_cont=0.722	NODE_50097_length_642_cov_1.286201	108	108	1	1	0.9525	0	0	642	1629	2.5374	11	1.2747	5	1.1588	NA	NA	NA	NA	NA	NA	NA	131567	NA	NA	Chromosome
NODE_50098_length_642_cov_1.282794_1	3	80	-1	ID=50098_1	partial=10	start_type=ATG	rbs_motif=None	rbs_spacer=None	gc_cont=0.321	NODE_50098_length_642_cov_1.282794	78	325	4.1667	6	7.9132	3	7.9132	642	3024	4.7103	25	2.897	12	2.7811	NA	NA	NA	NA	NA	NA	NA	0	NA	NA	Chromosome
NODE_50098_length_642_cov_1.282794_2	551	640	-1	ID=50098_2	partial=01	start_type=Edge	rbs_motif=None	rbs_spacer=None	gc_cont=0.389	NODE_50098_length_642_cov_1.282794	90	297	3.3	4	4.5721	2	4.5721	642	3024	4.7103	25	2.897	12	2.7811	NA	NA	NA	NA	NA	NA	NA	0	NA	NA	Chromosome
NODE_50100_length_642_cov_1.275980_1	3	209	-1	ID=50100_1	partial=10	start_type=GTG	rbs_motif=None	rbs_spacer=None	gc_cont=0.744	NODE_50100_length_642_cov_1.275980	207	484	2.3382	6	2.9818	3	2.9818	642	4315	6.7212	41	4.7511	20	4.6352	Bacteria	Actinomycetota	Actinomycetes	Propionibacteriales	Propionibacteriaceae	Microlunatus	Microlunatus sagamiharensis	546874	NA	NA	Chromosome
NODE_50100_length_642_cov_1.275980_2	337	642	-1	ID=50100_2	partial=01	start_type=Edge	rbs_motif=None	rbs_spacer=None	gc_cont=0.667	NODE_50100_length_642_cov_1.275980	306	2769	9.049	29	9.7493	14	9.4131	642	4315	6.7212	41	4.7511	20	4.6352	Bacteria	Actinomycetota	Actinomycetes	Propionibacteriales	Propionibacteriaceae	Microlunatus	Microlunatus sagamiharensis	546874	NA	NA	Chromosome
NODE_50101_length_642_cov_1.274276_1	3	197	1	ID=50101_1	partial=10	start_type=Edge	rbs_motif=None	rbs_spacer=None	gc_cont=0.559	NODE_50101_length_642_cov_1.274276	195	489	2.5077	4	2.1102	2	2.1102	642	1993	3.1044	30	3.4764	15	3.4764	NA	NA	NA	NA	NA	NA	NA	0	NA	NA	Chromosome
NODE_50103_length_642_cov_1.272572_1	53	640	-1	ID=50103_1	partial=01	start_type=Edge	rbs_motif=None	rbs_spacer=None	gc_cont=0.476	NODE_50103_length_642_cov_1.272572	588	1608	2.7347	12	2.0994	6	2.0994	642	1756	2.7352	12	1.3906	6	1.3906	NA	NA	NA	NA	NA	NA	NA	0	NA	NA	Chromosome
NODE_50104_length_642_cov_1.253833_1	3	641	-1	ID=50104_1	partial=11	start_type=Edge	rbs_motif=None	rbs_spacer=None	gc_cont=0.664	NODE_50104_length_642_cov_1.253833	639	1171	1.8326	8	1.2879	4	1.2879	642	1176	1.8318	8	0.927	4	0.927	NA	NA	NA	NA	NA	NA	NA	0	NA	NA	Chromosome
NODE_50105_length_642_cov_1.250426_1	527	640	1	ID=50105_1	partial=01	start_type=ATG	rbs_motif=None	rbs_spacer=None	gc_cont=0.430	NODE_50105_length_642_cov_1.250426	114	1413	12.3947	23	20.7548	11	19.8524	642	15579	24.2664	158	18.3091	79	18.3091	NA	NA	NA	NA	NA	NA	NA	0	NA	NA	Chromosome
NODE_50106_length_642_cov_1.248722_1	2	640	-1	ID=50106_1	partial=11	start_type=Edge	rbs_motif=None	rbs_spacer=None	gc_cont=0.413	NODE_50106_length_642_cov_1.248722	639	1657	2.5931	11	1.7709	5	1.6099	642	1660	2.5857	11	1.2747	5	1.1588	NA	NA	NA	NA	NA	NA	NA	0	NA	NA	Chromosome
NODE_50108_length_642_cov_1.231687_1	1	642	1	ID=50108_1	partial=11	start_type=Edge	rbs_motif=None	rbs_spacer=None	gc_cont=0.668	NODE_50108_length_642_cov_1.231687	642	1437	2.2383	11	1.7626	5	1.6024	642	1437	2.2383	11	1.2747	5	1.1588	Bacteria	Pseudomonadota	Betaproteobacteria	Burkholderiales	Comamonadaceae	Variovorax	Variovorax paradoxus	34073	NA	NA	Chromosome
NODE_50109_length_642_cov_1.221465_1	554	640	-1	ID=50109_1	partial=01	start_type=Edge	rbs_motif=None	rbs_spacer=None	gc_cont=0.322	NODE_50109_length_642_cov_1.221465	87	394	4.5287	6	7.0946	3	7.0946	642	2730	4.2523	23	2.6652	11	2.5494	NA	NA	NA	NA	NA	NA	NA	0	NA	NA	Chromosome
NODE_50110_length_642_cov_1.216354_1	2	334	-1	ID=50110_1	partial=10	start_type=TTG	rbs_motif=None	rbs_spacer=None	gc_cont=0.354	NODE_50110_length_642_cov_1.216354	333	4732	14.2102	37	11.4302	18	11.1213	642	9024	14.0561	68	7.8799	34	7.8799	NA	NA	NA	NA	NA	NA	NA	0	NA	NA	Chromosome
NODE_50110_length_642_cov_1.216354_2	452	640	-1	ID=50110_2	partial=01	start_type=Edge	rbs_motif=None	rbs_spacer=None	gc_cont=0.508	NODE_50110_length_642_cov_1.216354	189	1269	6.7143	12	6.5315	6	6.5315	642	9024	14.0561	68	7.8799	34	7.8799	NA	NA	NA	NA	NA	NA	NA	0	NA	NA	Chromosome
NODE_50111_length_642_cov_1.209540_1	3	641	1	ID=50111_1	partial=11	start_type=Edge	rbs_motif=None	rbs_spacer=None	gc_cont=0.709	NODE_50111_length_642_cov_1.209540	639	1438	2.2504	10	1.6099	5	1.6099	642	1441	2.2445	10	1.1588	5	1.1588	NA	NA	NA	NA	NA	NA	NA	0	NA	NA	Chromosome
NODE_50112_length_642_cov_1.202726_1	1	75	-1	ID=50112_1	partial=10	start_type=ATG	rbs_motif=GGA/GAG/AGG	rbs_spacer=5-10bp	gc_cont=0.387	NODE_50112_length_642_cov_1.202726	75	75	1	1	1.3716	0	0	642	8364	13.028	67	7.764	33	7.6481	NA	NA	NA	NA	NA	NA	NA	0	NA	NA	Chromosome
NODE_50113_length_642_cov_1.195911_1	1	285	1	ID=50113_1	partial=10	start_type=Edge	rbs_motif=None	rbs_spacer=None	gc_cont=0.628	NODE_50113_length_642_cov_1.195911	285	578	2.0281	4	1.4438	2	1.4438	642	1593	2.4813	11	1.2747	5	1.1588	NA	NA	NA	NA	NA	NA	NA	0	NA	NA	Chromosome
NODE_50113_length_642_cov_1.195911_2	317	553	1	ID=50113_2	partial=00	start_type=ATG	rbs_motif=GGAG/GAGG	rbs_spacer=5-10bp	gc_cont=0.629	NODE_50113_length_642_cov_1.195911	237	666	2.8101	6	2.6043	3	2.6043	642	1593	2.4813	11	1.2747	5	1.1588	NA	NA	NA	NA	NA	NA	NA	0	NA	NA	Chromosome
NODE_50114_length_642_cov_1.195911_1	2	274	1	ID=50114_1	partial=10	start_type=Edge	rbs_motif=None	rbs_spacer=None	gc_cont=0.516	NODE_50114_length_642_cov_1.195911	273	708	2.5934	6	2.2609	3	2.2609	642	1444	2.2492	10	1.1588	5	1.1588	NA	NA	NA	NA	NA	NA	NA	0	NA	NA	Chromosome
NODE_50116_length_642_cov_1.189097_1	347	640	1	ID=50116_1	partial=01	start_type=ATG	rbs_motif=None	rbs_spacer=None	gc_cont=0.429	NODE_50116_length_642_cov_1.189097	294	563	1.915	5	1.7495	2	1.3996	642	1194	1.8598	8	0.927	4	0.927	NA	NA	NA	NA	NA	NA	NA	0	NA	NA	Chromosome
NODE_50117_length_642_cov_1.183986_1	3	641	-1	ID=50117_1	partial=11	start_type=Edge	rbs_motif=None	rbs_spacer=None	gc_cont=0.653	NODE_50117_length_642_cov_1.183986	639	6489	10.1549	55	8.8544	27	8.6934	642	6535	10.1791	56	6.4893	28	6.4893	Bacteria	Pseudomonadota	Alphaproteobacteria	Hyphomicrobiales	Methylobacteriaceae	Microvirga	Microvirga terrae	2740529	NA	NA	Chromosome
NODE_50118_length_642_cov_1.175468_1	108	326	1	ID=50118_1	partial=00	start_type=ATG	rbs_motif=TAAAAA	rbs_spacer=15bp	gc_cont=0.311	NODE_50118_length_642_cov_1.175468	219	1214	5.5434	27	12.6828	13	12.2131	642	1616	2.5171	17	1.97	8	1.8541	NA	NA	NA	NA	NA	NA	NA	0	NA	NA	Chromosome
NODE_50118_length_642_cov_1.175468_2	500	640	-1	ID=50118_2	partial=01	start_type=Edge	rbs_motif=None	rbs_spacer=None	gc_cont=0.206	NODE_50118_length_642_cov_1.175468	141	214	1.5177	3	2.1888	1	1.4592	642	1616	2.5171	17	1.97	8	1.8541	NA	NA	NA	NA	NA	NA	NA	0	NA	NA	Chromosome
NODE_50119_length_642_cov_1.172061_1	3	275	1	ID=50119_1	partial=10	start_type=Edge	rbs_motif=None	rbs_spacer=None	gc_cont=0.388	NODE_50119_length_642_cov_1.172061	273	552	2.022	5	1.8841	2	1.5073	642	1250	1.947	9	1.0429	4	0.927	NA	NA	NA	NA	NA	NA	NA	0	NA	NA	Chromosome
NODE_50119_length_642_cov_1.172061_2	578	640	1	ID=50119_2	partial=01	start_type=ATG	rbs_motif=4Base/6BMM	rbs_spacer=13-15bp	gc_cont=0.333	NODE_50119_length_642_cov_1.172061	63	63	1	1	1.6329	0	0	642	1250	1.947	9	1.0429	4	0.927	NA	NA	NA	NA	NA	NA	NA	0	NA	NA	Chromosome
NODE_50120_length_642_cov_1.165247_1	2	640	1	ID=50120_1	partial=11	start_type=Edge	rbs_motif=None	rbs_spacer=None	gc_cont=0.679	NODE_50120_length_642_cov_1.165247	639	1434	2.2441	11	1.7709	5	1.6099	642	1436	2.2368	11	1.2747	5	1.1588	Bacteria	Actinomycetota	Actinomycetes	Kitasatosporales	Streptomycetaceae	Streptomyces	NA	1883	NA	NA	Chromosome
NODE_50121_length_642_cov_1.160136_1	564	641	-1	ID=50121_1	partial=01	start_type=Edge	rbs_motif=None	rbs_spacer=None	gc_cont=0.231	NODE_50121_length_642_cov_1.160136	78	770	9.8718	17	22.4207	8	21.1019	642	2668	4.1558	26	3.0129	13	3.0129	NA	NA	NA	NA	NA	NA	NA	0	NA	NA	Chromosome
NODE_50124_length_642_cov_1.143101_1	2	508	-1	ID=50124_1	partial=10	start_type=GTG	rbs_motif=None	rbs_spacer=None	gc_cont=0.503	NODE_50124_length_642_cov_1.143101	507	949	1.8718	7	1.4203	3	1.2174	642	1206	1.8785	8	0.927	4	0.927	NA	NA	NA	NA	NA	NA	NA	0	NA	NA	Chromosome
NODE_50125_length_642_cov_1.143101_1	3	296	1	ID=50125_1	partial=10	start_type=Edge	rbs_motif=None	rbs_spacer=None	gc_cont=0.435	NODE_50125_length_642_cov_1.143101	294	652	2.2177	5	1.7495	2	1.3996	642	1567	2.4408	12	1.3906	6	1.3906	NA	NA	NA	NA	NA	NA	NA	0	NA	NA	Chromosome
NODE_50126_length_642_cov_1.139693_1	1	447	-1	ID=50126_1	partial=10	start_type=ATG	rbs_motif=None	rbs_spacer=None	gc_cont=0.687	NODE_50126_length_642_cov_1.139693	447	2643	5.9128	22	5.063	11	5.063	642	3231	5.0327	28	3.2446	14	3.2446	NA	NA	NA	NA	NA	NA	NA	0	NA	NA	Chromosome
NODE_50126_length_642_cov_1.139693_2	570	641	-1	ID=50126_2	partial=01	start_type=Edge	rbs_motif=None	rbs_spacer=None	gc_cont=0.597	NODE_50126_length_642_cov_1.139693	72	320	4.4444	5	7.1439	2	5.7151	642	3231	5.0327	28	3.2446	14	3.2446	NA	NA	NA	NA	NA	NA	NA	0	NA	NA	Chromosome
NODE_50127_length_642_cov_1.139693_1	2	292	1	ID=50127_1	partial=10	start_type=Edge	rbs_motif=None	rbs_spacer=None	gc_cont=0.426	NODE_50127_length_642_cov_1.139693	291	355	1.2199	3	1.0605	1	0.707	642	1912	2.9782	13	1.5064	6	1.3906	NA	NA	NA	NA	NA	NA	NA	0	NA	NA	Chromosome
NODE_50128_length_642_cov_1.119250_1	389	640	1	ID=50128_1	partial=01	start_type=ATG	rbs_motif=GGA/GAG/AGG	rbs_spacer=5-10bp	gc_cont=0.433	NODE_50128_length_642_cov_1.119250	252	1009	4.004	10	4.0822	5	4.0822	642	3096	4.8224	25	2.897	12	2.7811	NA	NA	NA	NA	NA	NA	NA	0	NA	NA	Chromosome
NODE_50129_length_642_cov_1.105622_1	1	642	-1	ID=50129_1	partial=11	start_type=Edge	rbs_motif=None	rbs_spacer=None	gc_cont=0.389	NODE_50129_length_642_cov_1.105622	642	1477	2.3006	10	1.6024	5	1.6024	642	1584	2.4673	11	1.2747	5	1.1588	NA	NA	NA	NA	NA	NA	NA	0	NA	NA	Chromosome
NODE_50130_length_642_cov_1.091993_1	1	273	-1	ID=50130_1	partial=10	start_type=ATG	rbs_motif=None	rbs_spacer=None	gc_cont=0.736	NODE_50130_length_642_cov_1.091993	273	1407	5.1538	12	4.5218	6	4.5218	642	9671	15.0639	86	9.9657	43	9.9657	Bacteria	Actinomycetota	Actinomycetes	Geodermatophilales	Geodermatophilaceae	Blastococcus	Blastococcus sp. PRF04-17	2933797	NA	NA	Chromosome
NODE_50130_length_642_cov_1.091993_2	354	641	1	ID=50130_2	partial=01	start_type=GTG	rbs_motif=None	rbs_spacer=None	gc_cont=0.712	NODE_50130_length_642_cov_1.091993	288	7905	27.4479	74	26.4323	37	26.4323	642	9671	15.0639	86	9.9657	43	9.9657	Bacteria	Actinomycetota	Actinomycetes	Geodermatophilales	Geodermatophilaceae	Blastococcus	Blastococcus sp. PRF04-17	2933797	NA	NA	Chromosome
NODE_50131_length_642_cov_1.073254_1	3	110	-1	ID=50131_1	partial=10	start_type=ATG	rbs_motif=GGA/GAG/AGG	rbs_spacer=5-10bp	gc_cont=0.741	NODE_50131_length_642_cov_1.073254	108	134	1.2407	2	1.905	1	1.905	642	2076	3.2336	16	1.8541	8	1.8541	Bacteria	Actinomycetota	Actinomycetes	Micrococcales	Dermabacteraceae	Brachybacterium	Brachybacterium sp. SGAir0954	2571029	NA	NA	Chromosome
NODE_50131_length_642_cov_1.073254_2	162	641	-1	ID=50131_2	partial=01	start_type=Edge	rbs_motif=None	rbs_spacer=None	gc_cont=0.667	NODE_50131_length_642_cov_1.073254	480	1791	3.7312	14	3.0004	7	3.0004	642	2076	3.2336	16	1.8541	8	1.8541	Bacteria	Actinomycetota	Actinomycetes	Micrococcales	Dermabacteraceae	Brachybacterium	Brachybacterium sp. SGAir0954	2571029	NA	NA	Chromosome
NODE_50132_length_642_cov_1.073254_1	195	545	-1	ID=50132_1	partial=00	start_type=ATG	rbs_motif=None	rbs_spacer=None	gc_cont=0.328	NODE_50132_length_642_cov_1.073254	351	768	2.188	6	1.7585	3	1.7585	642	2039	3.176	21	2.4335	10	2.3176	NA	NA	NA	NA	NA	NA	NA	0	NA	NA	Chromosome
NODE_50133_length_642_cov_1.059625_1	25	477	-1	ID=50133_1	partial=00	start_type=ATG	rbs_motif=GGAGG	rbs_spacer=5-10bp	gc_cont=0.638	NODE_50133_length_642_cov_1.059625	453	1685	3.7196	16	3.6334	8	3.6334	642	2682	4.1776	25	2.897	12	2.7811	Bacteria	Pseudomonadota	Alphaproteobacteria	Hyphomicrobiales	Rhizobiaceae	Agrobacterium	Agrobacterium fabrum	1176649	NA	NA	Chromosome
NODE_50135_length_642_cov_1.034072_1	1	471	1	ID=50135_1	partial=10	start_type=Edge	rbs_motif=None	rbs_spacer=None	gc_cont=0.631	NODE_50135_length_642_cov_1.034072	471	3144	6.6752	25	5.4603	12	5.2419	642	3646	5.6791	28	3.2446	14	3.2446	Bacteria	Actinomycetota	Actinomycetes	Micrococcales	Micrococcaceae	Arthrobacter	Arthrobacter sp. PM3	2017685	NA	NA	Chromosome
NODE_50135_length_642_cov_1.034072_2	517	642	1	ID=50135_2	partial=01	start_type=ATG	rbs_motif=None	rbs_spacer=None	gc_cont=0.659	NODE_50135_length_642_cov_1.034072	126	296	2.3492	3	2.4493	1	1.6329	642	3646	5.6791	28	3.2446	14	3.2446	Bacteria	Actinomycetota	Actinomycetes	Micrococcales	Micrococcaceae	Arthrobacter	Arthrobacter sp. PM3	2017685	NA	NA	Chromosome
NODE_50136_length_642_cov_1.017036_1	272	640	1	ID=50136_1	partial=01	start_type=ATG	rbs_motif=AGGA	rbs_spacer=5-10bp	gc_cont=0.680	NODE_50136_length_642_cov_1.017036	369	5619	15.2276	56	15.612	28	15.612	642	6070	9.4548	60	6.9528	30	6.9528	Bacteria	Actinomycetota	Actinomycetes	Pseudonocardiales	Pseudonocardiaceae	Actinoalloteichus	NA	65496	NA	NA	Chromosome
NODE_50137_length_642_cov_0.996593_1	522	641	-1	ID=50137_1	partial=01	start_type=Edge	rbs_motif=None	rbs_spacer=None	gc_cont=0.350	NODE_50137_length_642_cov_0.996593	120	170	1.4167	2	1.7145	1	1.7145	642	1057	1.6464	7	0.8112	3	0.6953	NA	NA	NA	NA	NA	NA	NA	0	NA	NA	Chromosome
NODE_50138_length_642_cov_0.986371_1	1	384	-1	ID=50138_1	partial=10	start_type=ATG	rbs_motif=AGGA	rbs_spacer=5-10bp	gc_cont=0.630	NODE_50138_length_642_cov_0.986371	384	1293	3.3672	10	2.6789	5	2.6789	642	2749	4.2819	22	2.5494	11	2.5494	Bacteria	Pseudomonadota	Betaproteobacteria	Burkholderiales	Oxalobacteraceae	Massilia	NA	149698	NA	NA	Chromosome
NODE_50138_length_642_cov_0.986371_2	457	642	-1	ID=50138_2	partial=01	start_type=Edge	rbs_motif=None	rbs_spacer=None	gc_cont=0.559	NODE_50138_length_642_cov_0.986371	186	1063	5.7151	10	5.5307	5	5.5307	642	2749	4.2819	22	2.5494	11	2.5494	Bacteria	Pseudomonadota	Betaproteobacteria	Burkholderiales	Oxalobacteraceae	Massilia	NA	149698	NA	NA	Chromosome
NODE_50139_length_642_cov_0.977853_1	60	641	-1	ID=50139_1	partial=01	start_type=Edge	rbs_motif=None	rbs_spacer=None	gc_cont=0.538	NODE_50139_length_642_cov_0.977853	582	1660	2.8522	13	2.2978	6	2.1211	642	1712	2.6667	13	1.5064	6	1.3906	NA	NA	NA	NA	NA	NA	NA	0	NA	NA	Chromosome
NODE_50140_length_642_cov_0.965928_1	47	640	-1	ID=50140_1	partial=01	start_type=Edge	rbs_motif=None	rbs_spacer=None	gc_cont=0.726	NODE_50140_length_642_cov_0.965928	594	1575	2.6515	13	2.2514	6	2.0782	642	1697	2.6433	15	1.7382	7	1.6223	Archaea	Euryarchaeota	Halobacteria	Halobacteriales	Haloarculaceae	Natronomonas	NA	1710540	NA	NA	Chromosome
NODE_50141_length_642_cov_0.948893_1	507	641	1	ID=50141_1	partial=01	start_type=ATG	rbs_motif=None	rbs_spacer=None	gc_cont=0.363	NODE_50141_length_642_cov_0.948893	135	340	2.5185	4	3.048	2	3.048	642	1770	2.757	15	1.7382	7	1.6223	NA	NA	NA	NA	NA	NA	NA	0	NA	NA	Chromosome
NODE_50143_length_642_cov_0.894378_1	2	313	1	ID=50143_1	partial=10	start_type=Edge	rbs_motif=None	rbs_spacer=None	gc_cont=0.760	NODE_50143_length_642_cov_0.894378	312	927	2.9712	8	2.6377	4	2.6377	642	1484	2.3115	13	1.5064	6	1.3906	Bacteria	Pseudomonadota	Gammaproteobacteria	Xanthomonadales	Xanthomonadaceae	Luteimonas	Luteimonas sp. MC1750	2799326	NA	NA	Chromosome
NODE_50143_length_642_cov_0.894378_2	440	640	-1	ID=50143_2	partial=01	start_type=Edge	rbs_motif=None	rbs_spacer=None	gc_cont=0.751	NODE_50143_length_642_cov_0.894378	201	384	1.9104	5	2.559	2	2.0472	642	1484	2.3115	13	1.5064	6	1.3906	Bacteria	Pseudomonadota	Gammaproteobacteria	Xanthomonadales	Xanthomonadaceae	Luteimonas	Luteimonas sp. MC1750	2799326	NA	NA	Chromosome
NODE_50145_length_642_cov_0.885860_1	1	642	-1	ID=50145_1	partial=11	start_type=Edge	rbs_motif=None	rbs_spacer=None	gc_cont=0.732	NODE_50145_length_642_cov_0.885860	642	2479	3.8614	23	3.6854	11	3.5252	642	2493	3.8832	23	2.6652	11	2.5494	Bacteria	Bacteroidota	Bacteroidia	Bacteroidales	Bacteroidaceae	Bacteroides	Bacteroides eggerthii	28111	NA	NA	Chromosome
NODE_50146_length_642_cov_0.841567_1	3	83	1	ID=50146_1	partial=10	start_type=Edge	rbs_motif=None	rbs_spacer=None	gc_cont=0.654	NODE_50146_length_642_cov_0.841567	81	154	1.9012	3	3.8101	1	2.54	642	1189	1.852	11	1.2747	5	1.1588	NA	NA	NA	NA	NA	NA	NA	0	NA	NA	Chromosome
NODE_50146_length_642_cov_0.841567_2	332	640	-1	ID=50146_2	partial=01	start_type=Edge	rbs_motif=None	rbs_spacer=None	gc_cont=0.728	NODE_50146_length_642_cov_0.841567	309	361	1.1683	3	0.9988	1	0.6658	642	1189	1.852	11	1.2747	5	1.1588	NA	NA	NA	NA	NA	NA	NA	0	NA	NA	Chromosome
NODE_50147_length_642_cov_0.839864_1	2	205	1	ID=50147_1	partial=10	start_type=Edge	rbs_motif=None	rbs_spacer=None	gc_cont=0.686	NODE_50147_length_642_cov_0.839864	204	528	2.5882	5	2.5214	2	2.0171	642	1421	2.2134	12	1.3906	6	1.3906	NA	NA	NA	NA	NA	NA	NA	0	NA	NA	Chromosome
NODE_50147_length_642_cov_0.839864_2	301	642	1	ID=50147_2	partial=01	start_type=TTG	rbs_motif=None	rbs_spacer=None	gc_cont=0.684	NODE_50147_length_642_cov_0.839864	342	645	1.886	7	2.1056	3	1.8048	642	1421	2.2134	12	1.3906	6	1.3906	NA	NA	NA	NA	NA	NA	NA	0	NA	NA	Chromosome
NODE_50148_length_642_cov_0.838160_1	2	640	-1	ID=50148_1	partial=11	start_type=Edge	rbs_motif=None	rbs_spacer=None	gc_cont=0.374	NODE_50148_length_642_cov_0.838160	639	3089	4.8341	25	4.0247	12	3.8637	642	2965	4.6184	23	2.6652	11	2.5494	NA	NA	NA	NA	NA	NA	NA	0	NA	NA	Chromosome
NODE_50150_length_642_cov_0.817717_1	12	182	-1	ID=50150_1	partial=00	start_type=ATG	rbs_motif=AGGAGG	rbs_spacer=3-4bp	gc_cont=0.474	NODE_50150_length_642_cov_0.817717	171	211	1.2339	2	1.2032	1	1.2032	642	854	1.3302	7	0.8112	3	0.6953	NA	NA	NA	NA	NA	NA	NA	0	NA	NA	Chromosome
NODE_50150_length_642_cov_0.817717_2	179	382	-1	ID=50150_2	partial=00	start_type=ATG	rbs_motif=None	rbs_spacer=None	gc_cont=0.662	NODE_50150_length_642_cov_0.817717	204	194	0.951	2	1.0085	1	1.0085	642	854	1.3302	7	0.8112	3	0.6953	NA	NA	NA	NA	NA	NA	NA	0	NA	NA	Chromosome
NODE_50151_length_642_cov_0.807496_1	2	469	1	ID=50151_1	partial=10	start_type=Edge	rbs_motif=None	rbs_spacer=None	gc_cont=0.712	NODE_50151_length_642_cov_0.807496	468	938	2.0043	9	1.9783	4	1.7585	642	1136	1.7695	10	1.1588	5	1.1588	Bacteria	Actinomycetota	Actinomycetes	Micrococcales	Microbacteriaceae	Agrococcus	Agrococcus sp. SL85	2995141	NA	NA	Chromosome
NODE_50152_length_642_cov_0.802385_1	1	642	1	ID=50152_1	partial=11	start_type=Edge	rbs_motif=None	rbs_spacer=None	gc_cont=0.696	NODE_50152_length_642_cov_0.802385	642	2051	3.1947	17	2.724	8	2.5638	642	2051	3.1947	17	1.97	8	1.8541	Bacteria	NA	NA	NA	NA	NA	NA	2	NA	NA	Chromosome
NODE_50153_length_642_cov_0.783646_1	120	641	1	ID=50153_1	partial=01	start_type=GTG	rbs_motif=GGA/GAG/AGG	rbs_spacer=11-12bp	gc_cont=0.738	NODE_50153_length_642_cov_0.783646	522	712	1.364	7	1.3795	3	1.1824	642	973	1.5156	10	1.1588	5	1.1588	Bacteria	Actinomycetota	Actinomycetes	Kitasatosporales	Streptomycetaceae	Streptomyces	Streptomyces venezuelae	54571	NA	NA	Chromosome
NODE_50154_length_642_cov_0.778535_1	1	477	-1	ID=50154_1	partial=10	start_type=ATG	rbs_motif=AGGA	rbs_spacer=5-10bp	gc_cont=0.623	NODE_50154_length_642_cov_0.778535	477	1076	2.2558	11	2.3723	5	2.1566	642	1302	2.028	12	1.3906	6	1.3906	NA	NA	NA	NA	NA	NA	NA	0	NA	NA	Chromosome
NODE_50155_length_642_cov_0.761499_1	2	640	1	ID=50155_1	partial=11	start_type=Edge	rbs_motif=None	rbs_spacer=None	gc_cont=0.657	NODE_50155_length_642_cov_0.761499	639	1282	2.0063	9	1.4489	4	1.2879	642	1285	2.0016	9	1.0429	4	0.927	Bacteria	Actinomycetota	Thermoleophilia	Solirubrobacterales	Paraconexibacteraceae	Paraconexibacter	Paraconexibacter antarcticus	2949664	NA	NA	Chromosome
NODE_50156_length_641_cov_22.674061_1	2	187	-1	ID=50156_1	partial=10	start_type=GTG	rbs_motif=GGA/GAG/AGG	rbs_spacer=5-10bp	gc_cont=0.376	NODE_50156_length_641_cov_22.674061	186	82232	442.108	848	469.006	424	469.006	641	125594	195.935	1172	136.024	586	136.024	NA	NA	NA	NA	NA	NA	NA	0	NA	NA	Chromosome
NODE_50156_length_641_cov_22.674061_2	568	639	-1	ID=50156_2	partial=01	start_type=Edge	rbs_motif=None	rbs_spacer=None	gc_cont=0.403	NODE_50156_length_641_cov_22.674061	72	9635	133.819	154	220.031	77	220.031	641	125594	195.935	1172	136.024	586	136.024	NA	NA	NA	NA	NA	NA	NA	0	NA	NA	Chromosome
NODE_50157_length_641_cov_14.421502_1	553	639	1	ID=50157_1	partial=01	start_type=ATG	rbs_motif=GGA/GAG/AGG	rbs_spacer=5-10bp	gc_cont=0.402	NODE_50157_length_641_cov_14.421502	87	5760	66.2069	83	98.1419	41	96.9595	641	78596	122.615	1174	136.256	587	136.256	NA	NA	NA	NA	NA	NA	NA	0	NA	NA	Chromosome
NODE_50159_length_641_cov_13.670648_1	564	641	1	ID=50159_1	partial=01	start_type=TTG	rbs_motif=AGxAGG/AGGxGG	rbs_spacer=5-10bp	gc_cont=0.462	NODE_50159_length_641_cov_13.670648	78	15371	197.064	227	299.383	113	298.064	641	58252	90.8768	439	50.9508	219	50.8347	NA	NA	NA	NA	NA	NA	NA	0	NA	NA	Chromosome
NODE_50160_length_641_cov_10.254266_1	1	153	1	ID=50160_1	partial=10	start_type=Edge	rbs_motif=None	rbs_spacer=None	gc_cont=0.595	NODE_50160_length_641_cov_10.254266	153	9658	63.1242	130	87.4073	65	87.4073	641	77898	121.526	736	85.4209	368	85.4209	Bacteria	Actinomycetota	Actinomycetes	Kitasatosporales	Streptomycetaceae	Streptomyces	Streptomyces dangxiongensis	1442032	NA	NA	Chromosome
NODE_50160_length_641_cov_10.254266_2	169	273	1	ID=50160_2	partial=00	start_type=TTG	rbs_motif=GGA/GAG/AGG	rbs_spacer=5-10bp	gc_cont=0.610	NODE_50160_length_641_cov_10.254266	105	1581	15.0571	23	22.5338	11	21.5541	641	77898	121.526	736	85.4209	368	85.4209	Bacteria	Actinomycetota	Actinomycetes	Kitasatosporales	Streptomycetaceae	Streptomyces	Streptomyces dangxiongensis	1442032	NA	NA	Chromosome
NODE_50160_length_641_cov_10.254266_3	274	387	1	ID=50160_3	partial=00	start_type=GTG	rbs_motif=GGxGG	rbs_spacer=5-10bp	gc_cont=0.596	NODE_50160_length_641_cov_10.254266	114	11570	101.491	160	144.381	80	144.381	641	77898	121.526	736	85.4209	368	85.4209	Bacteria	Actinomycetota	Actinomycetes	Kitasatosporales	Streptomycetaceae	Streptomyces	Streptomyces dangxiongensis	1442032	NA	NA	Chromosome
NODE_50161_length_641_cov_7.486348_1	1	315	-1	ID=50161_1	partial=10	start_type=ATG	rbs_motif=AGGAG	rbs_spacer=5-10bp	gc_cont=0.638	NODE_50161_length_641_cov_7.486348	315	9010	28.6032	81	26.4527	40	26.1261	641	11707	18.2637	97	11.2579	48	11.1419	Bacteria	Actinomycetota	Actinomycetes	Micrococcales	Micrococcaceae	Kocuria	Kocuria rosea	1275	NA	NA	Plasmid
NODE_50162_length_641_cov_6.742321_1	1	639	1	ID=50162_1	partial=11	start_type=Edge	rbs_motif=None	rbs_spacer=None	gc_cont=0.651	NODE_50162_length_641_cov_6.742321	639	16580	25.9468	140	22.5384	70	22.5384	641	16649	25.9735	141	16.3646	70	16.2485	Bacteria	Actinomycetota	Actinomycetes	Micrococcales	Micrococcaceae	Kocuria	Kocuria rosea	1275	NA	NA	Chromosome
NODE_50163_length_641_cov_5.283276_1	3	467	-1	ID=50163_1	partial=10	start_type=ATG	rbs_motif=None	rbs_spacer=None	gc_cont=0.705	NODE_50163_length_641_cov_5.283276	465	8517	18.3161	70	15.4861	35	15.4861	641	9581	14.947	71	8.2403	35	8.1243	Bacteria	Actinomycetota	Actinomycetes	Micrococcales	Micrococcaceae	Arthrobacter	Arthrobacter agilis	37921	NA	NA	Chromosome
NODE_50163_length_641_cov_5.283276_2	491	640	-1	ID=50163_2	partial=01	start_type=Edge	rbs_motif=None	rbs_spacer=None	gc_cont=0.693	NODE_50163_length_641_cov_5.283276	150	602	4.0133	5	3.4291	2	2.7432	641	9581	14.947	71	8.2403	35	8.1243	Bacteria	Actinomycetota	Actinomycetes	Micrococcales	Micrococcaceae	Arthrobacter	Arthrobacter agilis	37921	NA	NA	Chromosome
NODE_50164_length_641_cov_5.119454_1	2	181	1	ID=50164_1	partial=10	start_type=Edge	rbs_motif=None	rbs_spacer=None	gc_cont=0.472	NODE_50164_length_641_cov_5.119454	180	1105	6.1389	15	8.5726	7	8.0011	641	4703	7.337	32	3.714	16	3.714	NA	NA	NA	NA	NA	NA	NA	0	NA	NA	Chromosome
NODE_50165_length_641_cov_5.037543_1	100	639	-1	ID=50165_1	partial=01	start_type=Edge	rbs_motif=None	rbs_spacer=None	gc_cont=0.739	NODE_50165_length_641_cov_5.037543	540	5999	11.1093	51	9.7157	25	9.5252	641	6483	10.1139	52	6.0352	26	6.0352	Bacteria	Actinomycetota	Actinomycetes	Micrococcales	Microbacteriaceae	Microbacterium	Microbacterium wangchenii	2541726	NA	NA	Chromosome
NODE_50166_length_641_cov_4.970990_1	2	196	-1	ID=50166_1	partial=10	start_type=ATG	rbs_motif=GGAGG	rbs_spacer=5-10bp	gc_cont=0.769	NODE_50166_length_641_cov_4.970990	195	2273	11.6564	28	14.7713	14	14.7713	641	26402	41.1888	358	41.5499	179	41.5499	Bacteria	Actinomycetota	Actinomycetes	Geodermatophilales	Geodermatophilaceae	Geodermatophilus	Geodermatophilus obscurus	526225	NA	NA	Chromosome
NODE_50167_length_641_cov_4.916382_1	3	446	-1	ID=50167_1	partial=10	start_type=ATG	rbs_motif=AGGAG	rbs_spacer=5-10bp	gc_cont=0.723	NODE_50167_length_641_cov_4.916382	444	12214	27.509	95	22.0108	47	21.7791	641	14288	22.2902	118	13.6952	59	13.6952	NA	NA	NA	NA	NA	NA	NA	0	NA	NA	Chromosome
NODE_50168_length_641_cov_4.909556_1	3	641	-1	ID=50168_1	partial=11	start_type=Edge	rbs_motif=None	rbs_spacer=None	gc_cont=0.778	NODE_50168_length_641_cov_4.909556	639	13026	20.385	111	17.8697	55	17.7087	641	13319	20.7785	114	13.231	57	13.231	Bacteria	Actinomycetota	Actinomycetes	Geodermatophilales	Geodermatophilaceae	Geodermatophilus	Geodermatophilus obscurus	526225	drrA	RF0143	Chromosome
NODE_50169_length_641_cov_4.310580_1	1	345	-1	ID=50169_1	partial=10	start_type=GTG	rbs_motif=AGGAG	rbs_spacer=3-4bp	gc_cont=0.788	NODE_50169_length_641_cov_4.310580	345	5337	15.4696	48	14.3126	24	14.3126	641	13944	21.7535	138	16.0164	69	16.0164	Bacteria	Actinomycetota	Actinomycetes	Geodermatophilales	Geodermatophilaceae	Geodermatophilus	Geodermatophilus obscurus	526225	NA	NA	Chromosome
NODE_50170_length_641_cov_4.163823_1	293	640	1	ID=50170_1	partial=01	start_type=ATG	rbs_motif=None	rbs_spacer=None	gc_cont=0.359	NODE_50170_length_641_cov_4.163823	348	4554	13.0862	36	10.6419	18	10.6419	641	7034	10.9735	53	6.1512	26	6.0352	NA	NA	NA	NA	NA	NA	NA	0	NA	NA	Chromosome
NODE_50171_length_641_cov_3.890785_1	1	327	1	ID=50171_1	partial=10	start_type=Edge	rbs_motif=None	rbs_spacer=None	gc_cont=0.437	NODE_50171_length_641_cov_3.890785	327	1949	5.9602	16	5.0335	8	5.0335	641	7112	11.0952	56	6.4994	28	6.4994	NA	NA	NA	NA	NA	NA	NA	0	NA	NA	Chromosome
NODE_50172_length_641_cov_3.744027_1	1	618	-1	ID=50172_1	partial=10	start_type=ATG	rbs_motif=None	rbs_spacer=None	gc_cont=0.540	NODE_50172_length_641_cov_3.744027	618	3781	6.1181	28	4.6609	14	4.6609	641	3804	5.9345	28	3.2497	14	3.2497	NA	NA	NA	NA	NA	NA	NA	0	NA	NA	Chromosome
NODE_50173_length_641_cov_3.556314_1	347	505	-1	ID=50173_1	partial=00	start_type=TTG	rbs_motif=GGAG/GAGG	rbs_spacer=5-10bp	gc_cont=0.465	NODE_50173_length_641_cov_3.556314	159	1366	8.5912	14	9.0579	7	9.0579	641	3802	5.9314	28	3.2497	14	3.2497	NA	NA	NA	NA	NA	NA	NA	0	NA	NA	Chromosome
NODE_50174_length_641_cov_3.511945_1	1	282	1	ID=50174_1	partial=10	start_type=Edge	rbs_motif=None	rbs_spacer=None	gc_cont=0.628	NODE_50174_length_641_cov_3.511945	282	2125	7.5355	16	5.8367	8	5.8367	641	5610	8.752	44	5.1067	22	5.1067	Bacteria	Actinomycetota	Actinomycetes	Micrococcales	Micrococcaceae	Arthrobacter	NA	1663	NA	NA	Chromosome
NODE_50174_length_641_cov_3.511945_2	330	641	1	ID=50174_2	partial=01	start_type=ATG	rbs_motif=GGAG/GAGG	rbs_spacer=5-10bp	gc_cont=0.689	NODE_50174_length_641_cov_3.511945	312	2837	9.0929	28	9.2321	14	9.2321	641	5610	8.752	44	5.1067	22	5.1067	Bacteria	Actinomycetota	Actinomycetes	Micrococcales	Micrococcaceae	Arthrobacter	NA	1663	NA	NA	Chromosome
NODE_50175_length_641_cov_3.361775_1	2	640	1	ID=50175_1	partial=11	start_type=Edge	rbs_motif=None	rbs_spacer=None	gc_cont=0.784	NODE_50175_length_641_cov_3.361775	639	5920	9.2645	42	6.7615	21	6.7615	641	5921	9.2371	42	4.8746	21	4.8746	Bacteria	Actinomycetota	Actinomycetes	Micrococcales	Micrococcaceae	Kocuria	Kocuria rosea	1275	NA	NA	Chromosome
NODE_50176_length_641_cov_3.336177_1	3	641	-1	ID=50176_1	partial=11	start_type=Edge	rbs_motif=None	rbs_spacer=None	gc_cont=0.709	NODE_50176_length_641_cov_3.336177	639	9330	14.6009	78	12.5571	39	12.5571	641	9631	15.025	81	9.4009	40	9.2849	Bacteria	Actinomycetota	Actinomycetes	Geodermatophilales	Geodermatophilaceae	Geodermatophilus	Geodermatophilus obscurus	526225	NA	NA	Chromosome
NODE_50177_length_641_cov_3.276451_1	2	502	-1	ID=50177_1	partial=10	start_type=ATG	rbs_motif=AAA	rbs_spacer=12bp	gc_cont=0.395	NODE_50177_length_641_cov_3.276451	501	6053	12.0818	45	9.24	22	9.0346	641	5488	8.5616	39	4.5264	19	4.4103	NA	NA	NA	NA	NA	NA	NA	0	NA	NA	Chromosome
NODE_50178_length_641_cov_3.273038_1	1	153	1	ID=50178_1	partial=10	start_type=Edge	rbs_motif=None	rbs_spacer=None	gc_cont=0.739	NODE_50178_length_641_cov_3.273038	153	519	3.3922	6	4.0342	3	4.0342	641	5378	8.39	40	4.6424	20	4.6424	Bacteria	Actinomycetota	Actinomycetes	Micrococcales	Microbacteriaceae	Homoserinibacter	Homoserinibacter sp. YIM 151385	2985506	NA	NA	Chromosome
NODE_50178_length_641_cov_3.273038_2	170	640	-1	ID=50178_2	partial=01	start_type=Edge	rbs_motif=None	rbs_spacer=None	gc_cont=0.658	NODE_50178_length_641_cov_3.273038	471	4525	9.6072	33	7.2076	16	6.9892	641	5378	8.39	40	4.6424	20	4.6424	Bacteria	Actinomycetota	Actinomycetes	Micrococcales	Microbacteriaceae	Homoserinibacter	Homoserinibacter sp. YIM 151385	2985506	NA	NA	Chromosome
NODE_50179_length_641_cov_3.175768_1	268	639	-1	ID=50179_1	partial=01	start_type=Edge	rbs_motif=None	rbs_spacer=None	gc_cont=0.715	NODE_50179_length_641_cov_3.175768	372	1548	4.1613	12	3.3184	6	3.3184	641	3765	5.8736	28	3.2497	14	3.2497	NA	NA	NA	NA	NA	NA	NA	0	NA	NA	Chromosome
NODE_50180_length_641_cov_3.136519_1	3	641	-1	ID=50180_1	partial=11	start_type=Edge	rbs_motif=None	rbs_spacer=None	gc_cont=0.712	NODE_50180_length_641_cov_3.136519	639	22823	35.7167	179	28.8169	89	28.656	641	22871	35.6802	179	20.7749	89	20.6589	Bacteria	Actinomycetota	Actinomycetes	NA	NA	NA	NA	1760	NA	NA	Chromosome
NODE_50181_length_641_cov_3.056314_1	2	130	-1	ID=50181_1	partial=00	start_type=ATG	rbs_motif=GGA/GAG/AGG	rbs_spacer=5-10bp	gc_cont=0.442	NODE_50181_length_641_cov_3.056314	129	1265	9.8062	12	9.5695	6	9.5695	641	9823	15.3245	74	8.5885	37	8.5885	NA	NA	NA	NA	NA	NA	NA	0	NA	NA	Chromosome
NODE_50182_length_641_cov_2.895904_1	1	639	-1	ID=50182_1	partial=11	start_type=Edge	rbs_motif=None	rbs_spacer=None	gc_cont=0.685	NODE_50182_length_641_cov_2.895904	639	6877	10.7621	55	8.8544	27	8.6934	641	6614	10.3183	53	6.1512	26	6.0352	Bacteria	Actinomycetota	Actinomycetes	Micrococcales	Micrococcaceae	Arthrobacter	Arthrobacter crystallopoietes	37928	NA	NA	Chromosome
NODE_50183_length_641_cov_2.795222_1	3	641	1	ID=50183_1	partial=11	start_type=Edge	rbs_motif=None	rbs_spacer=None	gc_cont=0.660	NODE_50183_length_641_cov_2.795222	639	3628	5.6776	25	4.0247	12	3.8637	641	3632	5.6661	25	2.9015	12	2.7855	Bacteria	Actinomycetota	Actinomycetes	Micrococcales	Micrococcaceae	Arthrobacter	NA	235627	NA	NA	Chromosome
NODE_50184_length_641_cov_2.791809_1	1	120	-1	ID=50184_1	partial=10	start_type=ATG	rbs_motif=None	rbs_spacer=None	gc_cont=0.383	NODE_50184_length_641_cov_2.791809	120	9084	75.7	100	85.7264	50	85.7264	641	64890	101.232	554	64.2978	277	64.2978	NA	NA	NA	NA	NA	NA	NA	0	NA	NA	Chromosome
NODE_50185_length_641_cov_2.781570_1	5	370	-1	ID=50185_1	partial=00	start_type=ATG	rbs_motif=AGGAG	rbs_spacer=5-10bp	gc_cont=0.716	NODE_50185_length_641_cov_2.781570	366	4525	12.3634	38	10.6807	19	10.6807	641	6382	9.9563	48	5.5709	24	5.5709	Bacteria	Pseudomonadota	Betaproteobacteria	Burkholderiales	Sphaerotilaceae	Caldimonas	Caldimonas thermodepolymerans	215580	NA	NA	Chromosome
NODE_50185_length_641_cov_2.781570_2	413	640	-1	ID=50185_2	partial=01	start_type=Edge	rbs_motif=None	rbs_spacer=None	gc_cont=0.724	NODE_50185_length_641_cov_2.781570	228	867	3.8026	7	3.1583	3	2.7071	641	6382	9.9563	48	5.5709	24	5.5709	Bacteria	Pseudomonadota	Betaproteobacteria	Burkholderiales	Sphaerotilaceae	Caldimonas	Caldimonas thermodepolymerans	215580	NA	NA	Chromosome
NODE_50186_length_641_cov_2.715017_1	2	232	1	ID=50186_1	partial=10	start_type=Edge	rbs_motif=None	rbs_spacer=None	gc_cont=0.338	NODE_50186_length_641_cov_2.715017	231	976	4.2251	8	3.5627	4	3.5627	641	6686	10.4306	62	7.1958	31	7.1958	NA	NA	NA	NA	NA	NA	NA	0	NA	NA	Chromosome
NODE_50187_length_641_cov_2.689420_1	189	641	1	ID=50187_1	partial=01	start_type=ATG	rbs_motif=None	rbs_spacer=None	gc_cont=0.687	NODE_50187_length_641_cov_2.689420	453	2782	6.1413	23	5.2231	11	4.996	641	3612	5.6349	26	3.0176	13	3.0176	Bacteria	Actinomycetota	Actinomycetes	Kitasatosporales	Streptomycetaceae	Streptomyces	Streptomyces sp. GBA 94-10 4N24	1218177	NA	NA	Chromosome
NODE_50188_length_641_cov_2.616041_1	2	640	-1	ID=50188_1	partial=11	start_type=Edge	rbs_motif=None	rbs_spacer=None	gc_cont=0.743	NODE_50188_length_641_cov_2.616041	639	10507	16.4429	84	13.523	42	13.523	641	10534	16.4337	84	9.7491	42	9.7491	Bacteria	Actinomycetota	Actinomycetes	Geodermatophilales	Geodermatophilaceae	Geodermatophilus	Geodermatophilus obscurus	526225	NA	NA	Chromosome
NODE_50189_length_641_cov_2.612628_1	3	119	1	ID=50189_1	partial=10	start_type=Edge	rbs_motif=None	rbs_spacer=None	gc_cont=0.496	NODE_50189_length_641_cov_2.612628	117	754	6.4444	21	18.4641	10	17.5849	641	2713	4.2324	24	2.7855	12	2.7855	NA	NA	NA	NA	NA	NA	NA	0	NA	NA	Chromosome
NODE_50189_length_641_cov_2.612628_2	574	639	1	ID=50189_2	partial=01	start_type=ATG	rbs_motif=None	rbs_spacer=None	gc_cont=0.530	NODE_50189_length_641_cov_2.612628	66	174	2.6364	3	4.676	1	3.1173	641	2713	4.2324	24	2.7855	12	2.7855	NA	NA	NA	NA	NA	NA	NA	0	NA	NA	Chromosome
NODE_50190_length_641_cov_2.610922_1	2	223	-1	ID=50190_1	partial=10	start_type=GTG	rbs_motif=GGA/GAG/AGG	rbs_spacer=5-10bp	gc_cont=0.743	NODE_50190_length_641_cov_2.610922	222	2151	9.6892	22	10.1945	11	10.1945	641	36153	56.4009	290	33.6577	145	33.6577	Bacteria	Actinomycetota	Actinomycetes	Micromonosporales	Micromonosporaceae	Actinoplanes	Actinoplanes friuliensis	1246995	NA	NA	Chromosome
NODE_50190_length_641_cov_2.610922_2	220	639	-1	ID=50190_2	partial=01	start_type=Edge	rbs_motif=None	rbs_spacer=None	gc_cont=0.710	NODE_50190_length_641_cov_2.610922	420	34323	81.7214	272	66.6216	136	66.6216	641	36153	56.4009	290	33.6577	145	33.6577	Bacteria	Actinomycetota	Actinomycetes	Micromonosporales	Micromonosporaceae	Actinoplanes	Actinoplanes friuliensis	1246995	NA	NA	Chromosome
NODE_50191_length_641_cov_2.595563_1	2	640	1	ID=50191_1	partial=11	start_type=Edge	rbs_motif=None	rbs_spacer=None	gc_cont=0.664	NODE_50191_length_641_cov_2.595563	639	16334	25.5618	147	23.6653	73	23.5043	641	15895	24.7972	143	16.5967	71	16.4807	Bacteria	Actinomycetota	Actinomycetes	Micrococcales	Micrococcaceae	Arthrobacter	Arthrobacter agilis	37921	NA	NA	Chromosome
NODE_50192_length_641_cov_2.593857_1	371	640	-1	ID=50192_1	partial=01	start_type=Edge	rbs_motif=None	rbs_spacer=None	gc_cont=0.544	NODE_50192_length_641_cov_2.593857	270	1359	5.0333	13	4.9531	6	4.5721	641	2416	3.7691	16	1.857	8	1.857	NA	NA	NA	NA	NA	NA	NA	0	NA	NA	Chromosome
NODE_50193_length_641_cov_2.590444_1	2	196	1	ID=50193_1	partial=10	start_type=Edge	rbs_motif=None	rbs_spacer=None	gc_cont=0.390	NODE_50193_length_641_cov_2.590444	195	2179	11.1744	22	11.606	11	11.606	641	11673	18.2106	87	10.0973	43	9.9813	NA	NA	NA	NA	NA	NA	NA	0	NA	NA	Chromosome
NODE_50193_length_641_cov_2.590444_2	493	639	-1	ID=50193_2	partial=01	start_type=Edge	rbs_motif=None	rbs_spacer=None	gc_cont=0.388	NODE_50193_length_641_cov_2.590444	147	1494	10.1633	14	9.7973	7	9.7973	641	11673	18.2106	87	10.0973	43	9.9813	NA	NA	NA	NA	NA	NA	NA	0	NA	NA	Chromosome
NODE_50194_length_641_cov_2.585324_1	491	640	-1	ID=50194_1	partial=01	start_type=Edge	rbs_motif=None	rbs_spacer=None	gc_cont=0.340	NODE_50194_length_641_cov_2.585324	150	520	3.4667	4	2.7432	2	2.7432	641	4884	7.6193	44	5.1067	22	5.1067	NA	NA	NA	NA	NA	NA	NA	0	NA	NA	Chromosome
NODE_50195_length_641_cov_2.568259_1	2	397	-1	ID=50195_1	partial=10	start_type=GTG	rbs_motif=GGA/GAG/AGG	rbs_spacer=5-10bp	gc_cont=0.631	NODE_50195_length_641_cov_2.568259	396	3767	9.5126	31	8.0531	15	7.7933	641	5145	8.0265	38	4.4103	19	4.4103	Bacteria	Actinomycetota	Actinomycetes	Micrococcales	Micrococcaceae	Pseudarthrobacter	Pseudarthrobacter phenanthrenivorans	930171	NA	NA	Chromosome
NODE_50195_length_641_cov_2.568259_2	416	640	-1	ID=50195_2	partial=01	start_type=Edge	rbs_motif=None	rbs_spacer=None	gc_cont=0.653	NODE_50195_length_641_cov_2.568259	225	636	2.8267	5	2.286	2	1.8288	641	5145	8.0265	38	4.4103	19	4.4103	Bacteria	Actinomycetota	Actinomycetes	Micrococcales	Micrococcaceae	Pseudarthrobacter	Pseudarthrobacter phenanthrenivorans	930171	NA	NA	Chromosome
NODE_50196_length_641_cov_2.554608_1	3	641	-1	ID=50196_1	partial=11	start_type=Edge	rbs_motif=None	rbs_spacer=None	gc_cont=0.734	NODE_50196_length_641_cov_2.554608	639	5406	8.4601	38	6.1176	19	6.1176	641	5396	8.4181	38	4.4103	19	4.4103	Bacteria	Actinomycetota	Actinomycetes	Micrococcales	Micrococcaceae	Kocuria	Kocuria rosea	1275	NA	NA	Chromosome
NODE_50197_length_641_cov_2.544369_1	2	640	1	ID=50197_1	partial=11	start_type=Edge	rbs_motif=None	rbs_spacer=None	gc_cont=0.684	NODE_50197_length_641_cov_2.544369	639	5525	8.6463	40	6.4395	20	6.4395	641	5530	8.6271	40	4.6424	20	4.6424	Bacteria	Pseudomonadota	Alphaproteobacteria	Rhodobacterales	Roseobacteraceae	Salipiger	Salipiger abyssi	1250539	NA	NA	Chromosome
NODE_50198_length_641_cov_2.525597_1	3	86	1	ID=50198_1	partial=10	start_type=Edge	rbs_motif=None	rbs_spacer=None	gc_cont=0.738	NODE_50198_length_641_cov_2.525597	84	0	0	0	0	0	0	641	5285	8.2449	47	5.4549	23	5.3388	Bacteria	Actinomycetota	Actinomycetes	NA	NA	NA	NA	1760	NA	NA	Chromosome
NODE_50198_length_641_cov_2.525597_2	86	640	1	ID=50198_2	partial=01	start_type=ATG	rbs_motif=AGxAGG/AGGxGG	rbs_spacer=5-10bp	gc_cont=0.701	NODE_50198_length_641_cov_2.525597	555	4944	8.9081	47	8.7117	23	8.5263	641	5285	8.2449	47	5.4549	23	5.3388	Bacteria	Actinomycetota	Actinomycetes	NA	NA	NA	NA	1760	ABC2_membrane	RF0010	Chromosome
NODE_50201_length_641_cov_2.465870_1	203	640	1	ID=50201_1	partial=01	start_type=ATG	rbs_motif=GGAGG	rbs_spacer=5-10bp	gc_cont=0.721	NODE_50201_length_641_cov_2.465870	438	6438	14.6986	57	13.3874	28	13.1525	641	7078	11.0421	59	6.8476	29	6.7315	Bacteria	Actinomycetota	Actinomycetes	Micrococcales	Micrococcaceae	Kocuria	Kocuria turfanensis	388357	NA	NA	Chromosome
NODE_50203_length_641_cov_2.436860_1	1	639	1	ID=50203_1	partial=11	start_type=Edge	rbs_motif=None	rbs_spacer=None	gc_cont=0.396	NODE_50203_length_641_cov_2.436860	639	9305	14.5618	70	11.2692	35	11.2692	641	9315	14.532	70	8.1243	35	8.1243	NA	NA	NA	NA	NA	NA	NA	0	NA	NA	IS elements
NODE_50204_length_641_cov_2.423208_1	1	639	1	ID=50204_1	partial=11	start_type=Edge	rbs_motif=None	rbs_spacer=None	gc_cont=0.693	NODE_50204_length_641_cov_2.423208	639	3982	6.2316	31	4.9906	15	4.8297	641	3982	6.2122	31	3.5979	15	3.4818	Bacteria	Actinomycetota	Actinomycetes	Micrococcales	Micrococcaceae	Arthrobacter	Arthrobacter gengyunqii	2886940	NA	NA	Chromosome
NODE_50205_length_641_cov_2.419795_1	381	512	-1	ID=50205_1	partial=00	start_type=ATG	rbs_motif=None	rbs_spacer=None	gc_cont=0.303	NODE_50205_length_641_cov_2.419795	132	575	4.3561	6	4.676	3	4.676	641	4063	6.3385	29	3.3658	14	3.2497	NA	NA	NA	NA	NA	NA	NA	0	NA	NA	Chromosome
NODE_50206_length_641_cov_2.395904_1	3	227	-1	ID=50206_1	partial=10	start_type=ATG	rbs_motif=GGAGG	rbs_spacer=3-4bp	gc_cont=0.747	NODE_50206_length_641_cov_2.395904	225	2101	9.3378	24	10.973	12	10.973	641	17542	27.3666	166	19.2661	83	19.2661	Bacteria	Actinomycetota	Actinomycetes	Geodermatophilales	Geodermatophilaceae	Modestobacter	Modestobacter marinus	477641	NA	NA	Chromosome
NODE_50206_length_641_cov_2.395904_2	316	639	1	ID=50206_2	partial=01	start_type=ATG	rbs_motif=AGGAG	rbs_spacer=5-10bp	gc_cont=0.728	NODE_50206_length_641_cov_2.395904	324	13787	42.5525	134	42.5457	67	42.5457	641	17542	27.3666	166	19.2661	83	19.2661	Bacteria	Actinomycetota	Actinomycetes	Geodermatophilales	Geodermatophilaceae	Modestobacter	Modestobacter marinus	477641	NA	NA	Chromosome
NODE_50207_length_641_cov_2.375427_1	1	639	1	ID=50207_1	partial=11	start_type=Edge	rbs_motif=None	rbs_spacer=None	gc_cont=0.678	NODE_50207_length_641_cov_2.375427	639	4398	6.8826	32	5.1516	16	5.1516	641	4400	6.8643	32	3.714	16	3.714	Bacteria	Actinomycetota	Actinomycetes	Micrococcales	Micrococcaceae	Pseudarthrobacter	Pseudarthrobacter sp. NS4	2973976	NA	NA	Chromosome
NODE_50208_length_641_cov_2.373720_1	3	209	1	ID=50208_1	partial=10	start_type=Edge	rbs_motif=None	rbs_spacer=None	gc_cont=0.671	NODE_50208_length_641_cov_2.373720	207	1968	9.5072	18	8.9454	9	8.9454	641	5999	9.3588	44	5.1067	22	5.1067	Bacteria	Actinomycetota	Actinomycetes	Micrococcales	Micrococcaceae	Arthrobacter	Arthrobacter agilis	37921	NA	NA	Chromosome
NODE_50208_length_641_cov_2.373720_2	257	640	1	ID=50208_2	partial=01	start_type=ATG	rbs_motif=None	rbs_spacer=None	gc_cont=0.706	NODE_50208_length_641_cov_2.373720	384	3309	8.6172	25	6.6974	12	6.4295	641	5999	9.3588	44	5.1067	22	5.1067	Bacteria	Actinomycetota	Actinomycetes	Micrococcales	Micrococcaceae	Arthrobacter	Arthrobacter agilis	37921	NA	NA	Chromosome
NODE_50210_length_641_cov_2.317406_1	1	96	-1	ID=50210_1	partial=10	start_type=ATG	rbs_motif=AACAA	rbs_spacer=12bp	gc_cont=0.240	NODE_50210_length_641_cov_2.317406	96	96	1	1	1.0716	0	0	641	2688	4.1934	20	2.3212	10	2.3212	NA	NA	NA	NA	NA	NA	NA	0	NA	NA	Chromosome
NODE_50211_length_641_cov_2.313993_1	462	641	1	ID=50211_1	partial=01	start_type=ATG	rbs_motif=None	rbs_spacer=None	gc_cont=0.433	NODE_50211_length_641_cov_2.313993	180	924	5.1333	10	5.7151	5	5.7151	641	3363	5.2465	24	2.7855	12	2.7855	NA	NA	NA	NA	NA	NA	NA	0	NA	NA	Chromosome
NODE_50212_length_641_cov_2.313993_1	2	355	1	ID=50212_1	partial=10	start_type=Edge	rbs_motif=None	rbs_spacer=None	gc_cont=0.706	NODE_50212_length_641_cov_2.313993	354	4801	13.5621	37	10.7521	18	10.4615	641	7262	11.3292	53	6.1512	26	6.0352	Bacteria	Actinomycetota	Thermoleophilia	Solirubrobacterales	Conexibacteraceae	Conexibacter	Conexibacter sp. S30A1	2937800	NA	NA	Chromosome
NODE_50212_length_641_cov_2.313993_2	357	641	1	ID=50212_2	partial=01	start_type=ATG	rbs_motif=GGAGG	rbs_spacer=5-10bp	gc_cont=0.632	NODE_50212_length_641_cov_2.313993	285	2015	7.0702	16	5.7752	8	5.7753	641	7262	11.3292	53	6.1512	26	6.0352	Bacteria	Actinomycetota	Thermoleophilia	Solirubrobacterales	Conexibacteraceae	Conexibacter	Conexibacter sp. S30A1	2937800	NA	NA	Chromosome
NODE_50214_length_641_cov_2.303754_1	3	401	-1	ID=50214_1	partial=10	start_type=ATG	rbs_motif=None	rbs_spacer=None	gc_cont=0.539	NODE_50214_length_641_cov_2.303754	399	1506	3.7744	13	3.3517	6	3.0939	641	2470	3.8534	22	2.5533	11	2.5533	Eukaryota	Ascomycota	Sordariomycetes	Hypocreales	Nectriaceae	Fusarium	Fusarium venenatum	56646	NA	NA	Chromosome
NODE_50215_length_641_cov_2.295222_1	2	241	-1	ID=50215_1	partial=10	start_type=ATG	rbs_motif=None	rbs_spacer=None	gc_cont=0.396	NODE_50215_length_641_cov_2.295222	240	1439	5.9958	12	5.1436	6	5.1436	641	3062	4.7769	23	2.6694	11	2.5533	Bacteria	Bacteroidota	Cytophagia	Cytophagales	Hymenobacteraceae	Pontibacter	NA	323450	NA	NA	Chromosome
NODE_50215_length_641_cov_2.295222_2	308	553	-1	ID=50215_2	partial=00	start_type=ATG	rbs_motif=TTATA	rbs_spacer=13bp	gc_cont=0.402	NODE_50215_length_641_cov_2.295222	246	840	3.4146	8	3.3454	4	3.3454	641	3062	4.7769	23	2.6694	11	2.5533	Bacteria	Bacteroidota	Cytophagia	Cytophagales	Hymenobacteraceae	Pontibacter	NA	323450	NA	NA	Chromosome
NODE_50217_length_641_cov_2.259386_1	2	265	1	ID=50217_1	partial=10	start_type=Edge	rbs_motif=None	rbs_spacer=None	gc_cont=0.659	NODE_50217_length_641_cov_2.259386	264	3583	13.572	32	12.4693	16	12.4693	641	6861	10.7036	56	6.4994	28	6.4994	Bacteria	Actinomycetota	Actinomycetes	Micrococcales	Micrococcaceae	Arthrobacter	Arthrobacter agilis	37921	NA	NA	Chromosome
NODE_50217_length_641_cov_2.259386_2	336	641	1	ID=50217_2	partial=01	start_type=GTG	rbs_motif=GGGT	rbs_spacer=6bp	gc_cont=0.725	NODE_50217_length_641_cov_2.259386	306	880	2.8758	7	2.3533	3	2.0171	641	6861	10.7036	56	6.4994	28	6.4994	Bacteria	Actinomycetota	Actinomycetes	Micrococcales	Micrococcaceae	Arthrobacter	Arthrobacter agilis	37921	NA	NA	Chromosome
NODE_50218_length_641_cov_2.240614_1	2	640	-1	ID=50218_1	partial=11	start_type=Edge	rbs_motif=None	rbs_spacer=None	gc_cont=0.368	NODE_50218_length_641_cov_2.240614	639	4073	6.374	30	4.8297	15	4.8297	641	4078	6.3619	30	3.4818	15	3.4818	NA	NA	NA	NA	NA	NA	NA	0	NA	NA	Chromosome
NODE_50219_length_641_cov_2.230375_1	536	640	-1	ID=50219_1	partial=01	start_type=Edge	rbs_motif=None	rbs_spacer=None	gc_cont=0.229	NODE_50219_length_641_cov_2.230375	105	839	7.9905	8	7.8378	4	7.8378	641	3840	5.9906	27	3.1336	13	3.0176	NA	NA	NA	NA	NA	NA	NA	0	NA	NA	Chromosome
NODE_50221_length_641_cov_2.218430_1	1	105	1	ID=50221_1	partial=10	start_type=Edge	rbs_motif=None	rbs_spacer=None	gc_cont=0.419	NODE_50221_length_641_cov_2.218430	105	0	0	0	0	0	0	641	10782	16.8206	87	10.0973	43	9.9813	NA	NA	NA	NA	NA	NA	NA	0	NA	NA	Chromosome
NODE_50221_length_641_cov_2.218430_2	166	639	1	ID=50221_2	partial=01	start_type=ATG	rbs_motif=None	rbs_spacer=None	gc_cont=0.359	NODE_50221_length_641_cov_2.218430	474	5961	12.5759	53	11.5025	26	11.2855	641	10782	16.8206	87	10.0973	43	9.9813	NA	NA	NA	NA	NA	NA	NA	0	NA	NA	Chromosome
NODE_50222_length_641_cov_2.206485_1	3	641	-1	ID=50222_1	partial=11	start_type=Edge	rbs_motif=None	rbs_spacer=None	gc_cont=0.757	NODE_50222_length_641_cov_2.206485	639	4621	7.2316	38	6.1176	19	6.1176	641	4702	7.3354	38	4.4103	19	4.4103	Bacteria	Actinomycetota	Actinomycetes	Pseudonocardiales	Pseudonocardiaceae	Pseudonocardia	Pseudonocardia broussonetiae	2736640	NA	NA	Chromosome
NODE_50223_length_641_cov_2.201365_1	2	640	1	ID=50223_1	partial=11	start_type=Edge	rbs_motif=None	rbs_spacer=None	gc_cont=0.617	NODE_50223_length_641_cov_2.201365	639	11208	17.5399	96	15.4549	48	15.4549	641	11127	17.3588	94	10.9097	47	10.9097	NA	NA	NA	NA	NA	NA	NA	0	NA	NA	IS elements
NODE_50224_length_641_cov_2.167235_1	1	75	-1	ID=50224_1	partial=10	start_type=ATG	rbs_motif=GGA/GAG/AGG	rbs_spacer=5-10bp	gc_cont=0.493	NODE_50224_length_641_cov_2.167235	75	225	3	3	4.1149	1	2.7432	641	2420	3.7754	17	1.973	8	1.857	NA	NA	NA	NA	NA	NA	NA	0	NA	NA	Chromosome
NODE_50225_length_641_cov_2.156997_1	3	641	-1	ID=50225_1	partial=11	start_type=Edge	rbs_motif=None	rbs_spacer=None	gc_cont=0.712	NODE_50225_length_641_cov_2.156997	639	3558	5.5681	26	4.1857	13	4.1857	641	3576	5.5788	26	3.0176	13	3.0176	Bacteria	Actinomycetota	Actinomycetes	Micrococcales	Cellulomonadaceae	Cellulomonas	Cellulomonas sp. Y8	2591145	NA	NA	Chromosome
NODE_50226_length_641_cov_2.148464_1	2	76	-1	ID=50226_1	partial=10	start_type=TTG	rbs_motif=GGA/GAG/AGG	rbs_spacer=5-10bp	gc_cont=0.440	NODE_50226_length_641_cov_2.148464	75	593	7.9067	10	13.7162	5	13.7162	641	6577	10.2605	55	6.3834	27	6.2673	NA	NA	NA	NA	NA	NA	NA	0	NA	NA	Chromosome
NODE_50227_length_641_cov_2.136519_1	492	641	1	ID=50227_1	partial=01	start_type=ATG	rbs_motif=GGA/GAG/AGG	rbs_spacer=5-10bp	gc_cont=0.407	NODE_50227_length_641_cov_2.136519	150	381	2.54	3	2.0574	1	1.3716	641	3416	5.3292	26	3.0176	13	3.0176	NA	NA	NA	NA	NA	NA	NA	0	NA	NA	Chromosome
NODE_50229_length_641_cov_2.129693_1	128	577	-1	ID=50229_1	partial=00	start_type=ATG	rbs_motif=None	rbs_spacer=None	gc_cont=0.431	NODE_50229_length_641_cov_2.129693	450	10865	24.1444	81	18.5169	40	18.2883	641	14298	22.3058	105	12.1864	52	12.0704	NA	NA	NA	NA	NA	NA	NA	0	NA	NA	Chromosome
NODE_50230_length_641_cov_2.116041_1	558	641	-1	ID=50230_1	partial=01	start_type=Edge	rbs_motif=None	rbs_spacer=None	gc_cont=0.274	NODE_50230_length_641_cov_2.116041	84	165	1.9643	2	2.4493	1	2.4493	641	2964	4.624	22	2.5533	11	2.5533	NA	NA	NA	NA	NA	NA	NA	0	NA	NA	Chromosome
NODE_50231_length_641_cov_2.112628_1	443	640	1	ID=50231_1	partial=01	start_type=ATG	rbs_motif=None	rbs_spacer=None	gc_cont=0.404	NODE_50231_length_641_cov_2.112628	198	1113	5.6212	9	4.676	4	4.1564	641	3745	5.8424	26	3.0176	13	3.0176	NA	NA	NA	NA	NA	NA	NA	0	NA	NA	Chromosome
NODE_50232_length_641_cov_2.109215_1	1	279	-1	ID=50232_1	partial=10	start_type=ATG	rbs_motif=AGGAG/GGAGG	rbs_spacer=11-12bp	gc_cont=0.699	NODE_50232_length_641_cov_2.109215	279	7371	26.4194	78	28.7598	39	28.7598	641	13632	21.2668	133	15.4361	66	15.3201	Bacteria	Actinomycetota	Actinomycetes	Micrococcales	Cellulomonadaceae	Cellulomonas	Cellulomonas sp. Y8	2591145	NA	NA	Chromosome
NODE_50232_length_641_cov_2.109215_2	392	640	-1	ID=50232_2	partial=01	start_type=Edge	rbs_motif=None	rbs_spacer=None	gc_cont=0.703	NODE_50232_length_641_cov_2.109215	249	4861	19.5221	49	20.2438	24	19.8307	641	13632	21.2668	133	15.4361	66	15.3201	Bacteria	Actinomycetota	Actinomycetes	Micrococcales	Cellulomonadaceae	Cellulomonas	Cellulomonas sp. Y8	2591145	NA	NA	ICEs
NODE_50233_length_641_cov_2.107509_1	2	640	-1	ID=50233_1	partial=11	start_type=Edge	rbs_motif=None	rbs_spacer=None	gc_cont=0.674	NODE_50233_length_641_cov_2.107509	639	4802	7.5149	37	5.9566	18	5.7956	641	4811	7.5055	37	4.2943	18	4.1782	Bacteria	Actinomycetota	Actinomycetes	Micromonosporales	Micromonosporaceae	Actinoplanes	Actinoplanes missouriensis	512565	MFS_1	RF0102	Chromosome
NODE_50234_length_641_cov_2.100683_1	3	272	1	ID=50234_1	partial=10	start_type=Edge	rbs_motif=None	rbs_spacer=None	gc_cont=0.326	NODE_50234_length_641_cov_2.100683	270	628	2.3259	5	1.905	2	1.524	641	2340	3.6505	16	1.857	8	1.857	NA	NA	NA	NA	NA	NA	NA	0	NA	NA	Chromosome
NODE_50234_length_641_cov_2.100683_2	289	639	-1	ID=50234_2	partial=01	start_type=Edge	rbs_motif=None	rbs_spacer=None	gc_cont=0.442	NODE_50234_length_641_cov_2.100683	351	1631	4.6467	11	3.2239	5	2.9308	641	2340	3.6505	16	1.857	8	1.857	NA	NA	NA	NA	NA	NA	NA	0	NA	NA	Chromosome
NODE_50235_length_641_cov_2.093857_1	1	489	1	ID=50235_1	partial=10	start_type=Edge	rbs_motif=None	rbs_spacer=None	gc_cont=0.706	NODE_50235_length_641_cov_2.093857	489	7887	16.1288	77	16.1986	38	15.9882	641	8874	13.844	85	9.8652	42	9.7491	Bacteria	Actinomycetota	Actinomycetes	Micrococcales	NA	NA	NA	85006	NA	NA	Chromosome
NODE_50235_length_641_cov_2.093857_2	486	641	1	ID=50235_2	partial=01	start_type=GTG	rbs_motif=AGGAG	rbs_spacer=5-10bp	gc_cont=0.718	NODE_50235_length_641_cov_2.093857	156	427	2.7372	5	3.2972	2	2.6377	641	8874	13.844	85	9.8652	42	9.7491	Bacteria	Actinomycetota	Actinomycetes	Micrococcales	NA	NA	NA	85006	NA	NA	Chromosome
NODE_50236_length_641_cov_2.087031_1	512	640	-1	ID=50236_1	partial=01	start_type=Edge	rbs_motif=None	rbs_spacer=None	gc_cont=0.550	NODE_50236_length_641_cov_2.087031	129	876	6.7907	10	7.9745	5	7.9745	641	6391	9.9704	87	10.0973	43	9.9813	NA	NA	NA	NA	NA	NA	NA	0	NA	NA	Chromosome
NODE_50238_length_641_cov_2.044369_1	279	641	1	ID=50238_1	partial=01	start_type=ATG	rbs_motif=AGGA	rbs_spacer=5-10bp	gc_cont=0.697	NODE_50238_length_641_cov_2.044369	363	2542	7.0028	29	8.2184	14	7.935	641	3262	5.0889	33	3.83	16	3.714	Bacteria	Actinomycetota	Actinomycetes	Propionibacteriales	Nocardioidaceae	Nocardioides	Nocardioides sp. JS614	196162	drrA	RF0143	ICEs
NODE_50239_length_641_cov_2.001706_1	2	640	1	ID=50239_1	partial=11	start_type=Edge	rbs_motif=None	rbs_spacer=None	gc_cont=0.693	NODE_50239_length_641_cov_2.001706	639	6968	10.9045	60	9.6593	30	9.6593	641	7158	11.1669	62	7.1958	31	7.1958	Bacteria	Actinomycetota	Actinomycetes	Micrococcales	Micrococcaceae	Paeniglutamicibacter	Paeniglutamicibacter sp. ZC-3	2986919	NA	NA	Chromosome
NODE_50240_length_641_cov_1.976109_1	62	640	-1	ID=50240_1	partial=01	start_type=Edge	rbs_motif=None	rbs_spacer=None	gc_cont=0.694	NODE_50240_length_641_cov_1.976109	579	3400	5.8722	24	4.2641	12	4.2641	641	3472	5.4165	24	2.7855	12	2.7855	Bacteria	Actinomycetota	Actinomycetes	Micrococcales	Micrococcaceae	Arthrobacter	Arthrobacter agilis	37921	NA	NA	Chromosome
NODE_50241_length_641_cov_1.965870_1	3	164	1	ID=50241_1	partial=10	start_type=Edge	rbs_motif=None	rbs_spacer=None	gc_cont=0.228	NODE_50241_length_641_cov_1.965870	162	3141	19.3889	32	20.3203	16	20.3203	641	4252	6.6334	37	4.2943	18	4.1782	Bacteria	Bacillota	Bacilli	Bacillales	Staphylococcaceae	Staphylococcus	Staphylococcus aureus	1280	NA	NA	Chromosome
NODE_50242_length_641_cov_1.960751_1	401	640	-1	ID=50242_1	partial=01	start_type=Edge	rbs_motif=None	rbs_spacer=None	gc_cont=0.354	NODE_50242_length_641_cov_1.960751	240	655	2.7292	6	2.5718	3	2.5718	641	1936	3.0203	13	1.5088	6	1.3927	NA	NA	NA	NA	NA	NA	NA	0	NA	NA	Chromosome
NODE_50243_length_641_cov_1.955631_1	387	551	-1	ID=50243_1	partial=00	start_type=ATG	rbs_motif=None	rbs_spacer=None	gc_cont=0.552	NODE_50243_length_641_cov_1.955631	165	479	2.903	7	4.3643	3	3.7408	641	2055	3.2059	16	1.857	8	1.857	NA	NA	NA	NA	NA	NA	NA	0	NA	NA	Chromosome
NODE_50244_length_641_cov_1.941980_1	1	87	-1	ID=50244_1	partial=10	start_type=ATG	rbs_motif=None	rbs_spacer=None	gc_cont=0.529	NODE_50244_length_641_cov_1.941980	87	173	1.9885	2	2.3649	1	2.3649	641	2233	3.4836	21	2.4373	10	2.3212	NA	NA	NA	NA	NA	NA	NA	0	NA	NA	Chromosome
NODE_50245_length_641_cov_1.930034_1	3	131	-1	ID=50245_1	partial=10	start_type=ATG	rbs_motif=GGAG/GAGG	rbs_spacer=5-10bp	gc_cont=0.682	NODE_50245_length_641_cov_1.930034	129	129	1	1	0.7975	0	0	641	2213	3.4524	15	1.7409	7	1.6249	NA	NA	NA	NA	NA	NA	NA	0	NA	NA	Chromosome
NODE_50245_length_641_cov_1.930034_2	128	640	-1	ID=50245_2	partial=01	start_type=Edge	rbs_motif=None	rbs_spacer=None	gc_cont=0.682	NODE_50245_length_641_cov_1.930034	513	1820	3.5478	14	2.8074	7	2.8074	641	2213	3.4524	15	1.7409	7	1.6249	NA	NA	NA	NA	NA	NA	NA	0	NA	NA	Chromosome
NODE_50246_length_641_cov_1.919795_1	3	173	1	ID=50246_1	partial=10	start_type=Edge	rbs_motif=None	rbs_spacer=None	gc_cont=0.246	NODE_50246_length_641_cov_1.919795	171	406	2.3743	3	1.8048	1	1.2032	641	2082	3.248	14	1.6249	7	1.6249	NA	NA	NA	NA	NA	NA	NA	0	NA	NA	Chromosome
NODE_50247_length_641_cov_1.919795_1	1	84	-1	ID=50247_1	partial=10	start_type=ATG	rbs_motif=AAAAA	rbs_spacer=13bp	gc_cont=0.393	NODE_50247_length_641_cov_1.919795	84	84	1	1	1.2247	0	0	641	3112	4.8549	23	2.6694	11	2.5533	NA	NA	NA	NA	NA	NA	NA	0	NA	NA	Chromosome
NODE_50248_length_641_cov_1.904437_1	314	490	-1	ID=50248_1	partial=00	start_type=ATG	rbs_motif=None	rbs_spacer=None	gc_cont=0.333	NODE_50248_length_641_cov_1.904437	177	761	4.2994	9	5.2308	4	4.6496	641	3074	4.7956	22	2.5533	11	2.5533	NA	NA	NA	NA	NA	NA	NA	0	NA	NA	Chromosome
NODE_50249_length_641_cov_1.901024_1	2	97	1	ID=50249_1	partial=10	start_type=Edge	rbs_motif=None	rbs_spacer=None	gc_cont=0.302	NODE_50249_length_641_cov_1.901024	96	344	3.5833	4	4.2863	2	4.2863	641	3026	4.7207	24	2.7855	12	2.7855	NA	NA	NA	NA	NA	NA	NA	0	NA	NA	Chromosome
NODE_50250_length_641_cov_1.873720_1	1	102	-1	ID=50250_1	partial=10	start_type=GTG	rbs_motif=AGGAGG	rbs_spacer=3-4bp	gc_cont=0.745	NODE_50250_length_641_cov_1.873720	102	1070	10.4902	13	13.1111	6	12.1025	641	6156	9.6037	51	5.9191	25	5.8031	Bacteria	Actinomycetota	Actinomycetes	Micrococcales	Micrococcaceae	Kocuria	Kocuria turfanensis	388357	NA	NA	Chromosome
NODE_50250_length_641_cov_1.873720_2	399	620	-1	ID=50250_2	partial=00	start_type=ATG	rbs_motif=AGGAG	rbs_spacer=5-10bp	gc_cont=0.721	NODE_50250_length_641_cov_1.873720	222	1958	8.8198	20	9.2677	10	9.2677	641	6156	9.6037	51	5.9191	25	5.8031	Bacteria	Actinomycetota	Actinomycetes	Micrococcales	Micrococcaceae	Kocuria	Kocuria turfanensis	388357	NA	NA	Chromosome
NODE_50251_length_641_cov_1.872014_1	1	639	-1	ID=50251_1	partial=11	start_type=Edge	rbs_motif=None	rbs_spacer=None	gc_cont=0.784	NODE_50251_length_641_cov_1.872014	639	9492	14.8545	76	12.2351	38	12.2351	641	9034	14.0936	72	8.3564	36	8.3564	Bacteria	Actinomycetota	Actinomycetes	Micromonosporales	Micromonosporaceae	Micromonospora	Micromonospora echinaurantiaca	47857	NA	NA	Chromosome
NODE_50252_length_641_cov_1.866894_1	51	641	-1	ID=50252_1	partial=01	start_type=Edge	rbs_motif=None	rbs_spacer=None	gc_cont=0.523	NODE_50252_length_641_cov_1.866894	591	2768	4.6836	20	3.4813	10	3.4813	641	2818	4.3963	20	2.3212	10	2.3212	NA	NA	NA	NA	NA	NA	NA	0	NA	NA	Chromosome
NODE_50256_length_641_cov_1.843003_1	3	641	-1	ID=50256_1	partial=11	start_type=Edge	rbs_motif=None	rbs_spacer=None	gc_cont=0.762	NODE_50256_length_641_cov_1.843003	639	7974	12.4789	68	10.9472	34	10.9472	641	8099	12.6349	70	8.1243	35	8.1243	Bacteria	Actinomycetota	Actinomycetes	Kitasatosporales	Streptomycetaceae	NA	NA	2062	NA	NA	Chromosome
NODE_50257_length_641_cov_1.837884_1	2	517	-1	ID=50257_1	partial=10	start_type=ATG	rbs_motif=GGA/GAG/AGG	rbs_spacer=5-10bp	gc_cont=0.636	NODE_50257_length_641_cov_1.837884	516	3961	7.6764	31	6.1803	15	5.9809	641	4357	6.7972	33	3.83	16	3.714	Bacteria	Pseudomonadota	Alphaproteobacteria	Rhodospirillales	Acetobacteraceae	Gluconobacter	Gluconobacter oxydans	290633	NA	NA	Chromosome
NODE_50258_length_641_cov_1.831058_1	3	182	1	ID=50258_1	partial=10	start_type=Edge	rbs_motif=None	rbs_spacer=None	gc_cont=0.228	NODE_50258_length_641_cov_1.831058	180	1704	9.4667	24	13.7162	12	13.7162	641	8138	12.6958	85	9.8652	42	9.7491	NA	NA	NA	NA	NA	NA	NA	0	NA	NA	Chromosome
NODE_50259_length_641_cov_1.829352_1	522	641	1	ID=50259_1	partial=01	start_type=ATG	rbs_motif=None	rbs_spacer=None	gc_cont=0.475	NODE_50259_length_641_cov_1.829352	120	312	2.6	3	2.5718	1	1.7145	641	7558	11.791	62	7.1958	31	7.1958	NA	NA	NA	NA	NA	NA	NA	0	NA	NA	Chromosome
NODE_50260_length_641_cov_1.808874_1	3	146	1	ID=50260_1	partial=10	start_type=Edge	rbs_motif=None	rbs_spacer=None	gc_cont=0.361	NODE_50260_length_641_cov_1.808874	144	442	3.0694	5	3.5719	2	2.8575	641	2750	4.2902	22	2.5533	11	2.5533	NA	NA	NA	NA	NA	NA	NA	0	NA	NA	Chromosome
NODE_50261_length_641_cov_1.805461_1	371	640	-1	ID=50261_1	partial=01	start_type=Edge	rbs_motif=None	rbs_spacer=None	gc_cont=0.378	NODE_50261_length_641_cov_1.805461	270	535	1.9815	5	1.905	2	1.524	641	2513	3.9204	18	2.0891	9	2.0891	NA	NA	NA	NA	NA	NA	NA	0	NA	NA	Chromosome
NODE_50262_length_641_cov_1.803754_1	2	103	1	ID=50262_1	partial=10	start_type=Edge	rbs_motif=None	rbs_spacer=None	gc_cont=0.755	NODE_50262_length_641_cov_1.803754	102	178	1.7451	2	2.0171	1	2.0171	641	35929	56.0515	318	36.9074	159	36.9074	Bacteria	Actinomycetota	Actinomycetes	NA	NA	NA	NA	1760	NA	NA	Chromosome
NODE_50262_length_641_cov_1.803754_2	375	641	1	ID=50262_2	partial=01	start_type=GTG	rbs_motif=GGAG/GAGG	rbs_spacer=5-10bp	gc_cont=0.719	NODE_50262_length_641_cov_1.803754	267	35335	132.341	317	122.136	158	121.751	641	35929	56.0515	318	36.9074	159	36.9074	Bacteria	Actinomycetota	Actinomycetes	NA	NA	NA	NA	1760	NA	NA	Chromosome
NODE_50263_length_641_cov_1.793515_1	3	641	-1	ID=50263_1	partial=11	start_type=Edge	rbs_motif=None	rbs_spacer=None	gc_cont=0.718	NODE_50263_length_641_cov_1.793515	639	6338	9.9186	51	8.2104	25	8.0494	641	6354	9.9126	51	5.9191	25	5.8031	Bacteria	Pseudomonadota	Alphaproteobacteria	Rhodobacterales	Roseobacteraceae	Sulfitobacter	Sulfitobacter alexandrii	1917485	NA	NA	Chromosome
NODE_50264_length_641_cov_1.786689_1	3	266	-1	ID=50264_1	partial=10	start_type=ATG	rbs_motif=GGAG/GAGG	rbs_spacer=5-10bp	gc_cont=0.780	NODE_50264_length_641_cov_1.786689	264	3019	11.4356	29	11.3003	14	10.9106	641	16129	25.1622	137	15.9004	68	15.7843	Bacteria	Actinomycetota	Actinomycetes	Micrococcales	Microbacteriaceae	Agreia	Agreia sp. COWG	2773266	NA	NA	Chromosome
NODE_50264_length_641_cov_1.786689_2	416	640	1	ID=50264_2	partial=01	start_type=ATG	rbs_motif=GGAGG	rbs_spacer=3-4bp	gc_cont=0.742	NODE_50264_length_641_cov_1.786689	225	10563	46.9467	100	45.7207	50	45.7207	641	16129	25.1622	137	15.9004	68	15.7843	Bacteria	Actinomycetota	Actinomycetes	Micrococcales	Microbacteriaceae	Agreia	Agreia sp. COWG	2773266	NA	NA	Chromosome
NODE_50265_length_641_cov_1.766212_1	1	480	1	ID=50265_1	partial=10	start_type=Edge	rbs_motif=None	rbs_spacer=None	gc_cont=0.681	NODE_50265_length_641_cov_1.766212	480	2480	5.1667	20	4.2863	10	4.2863	641	3174	4.9516	25	2.9015	12	2.7855	Bacteria	Pseudomonadota	Alphaproteobacteria	Hyphomicrobiales	Phyllobacteriaceae	Mesorhizobium	Mesorhizobium sp. M1D.F.Ca.ET.043.01.1.1	2493669	NA	NA	Chromosome
NODE_50265_length_641_cov_1.766212_2	531	641	1	ID=50265_2	partial=01	start_type=ATG	rbs_motif=GGA/GAG/AGG	rbs_spacer=5-10bp	gc_cont=0.658	NODE_50265_length_641_cov_1.766212	111	496	4.4685	5	4.6339	2	3.7071	641	3174	4.9516	25	2.9015	12	2.7855	Bacteria	Pseudomonadota	Alphaproteobacteria	Hyphomicrobiales	Phyllobacteriaceae	Mesorhizobium	Mesorhizobium sp. M1D.F.Ca.ET.043.01.1.1	2493669	NA	NA	Chromosome
NODE_50266_length_641_cov_1.764505_1	110	355	-1	ID=50266_1	partial=00	start_type=ATG	rbs_motif=None	rbs_spacer=None	gc_cont=0.744	NODE_50266_length_641_cov_1.764505	246	445	1.8089	5	2.0909	2	1.6727	641	1826	2.8487	13	1.5088	6	1.3927	Bacteria	Pseudomonadota	NA	NA	NA	NA	NA	1224	NA	NA	Chromosome
NODE_50266_length_641_cov_1.764505_2	453	641	-1	ID=50266_2	partial=01	start_type=Edge	rbs_motif=None	rbs_spacer=None	gc_cont=0.730	NODE_50266_length_641_cov_1.764505	189	808	4.2751	7	3.8101	3	3.2658	641	1826	2.8487	13	1.5088	6	1.3927	Bacteria	Pseudomonadota	NA	NA	NA	NA	NA	1224	MarR_2	RF0093	Chromosome
NODE_50267_length_641_cov_1.754266_1	244	639	1	ID=50267_1	partial=01	start_type=GTG	rbs_motif=None	rbs_spacer=None	gc_cont=0.336	NODE_50267_length_641_cov_1.754266	396	1614	4.0758	16	4.1564	8	4.1564	641	4597	7.1716	37	4.2943	18	4.1782	NA	NA	NA	NA	NA	NA	NA	0	NA	NA	Chromosome
NODE_50268_length_641_cov_1.747440_1	3	641	1	ID=50268_1	partial=11	start_type=Edge	rbs_motif=None	rbs_spacer=None	gc_cont=0.449	NODE_50268_length_641_cov_1.747440	639	1655	2.59	11	1.7709	5	1.6099	641	1659	2.5881	11	1.2767	5	1.1606	Eukaryota	Ascomycota	Leotiomycetes	Helotiales	Sclerotiniaceae	Botrytis	Botrytis cinerea	332648	NA	NA	Chromosome
NODE_50269_length_641_cov_1.744027_1	56	640	-1	ID=50269_1	partial=01	start_type=Edge	rbs_motif=None	rbs_spacer=None	gc_cont=0.756	NODE_50269_length_641_cov_1.744027	585	2386	4.0786	17	2.9894	8	2.8136	641	2628	4.0998	19	2.2052	9	2.0891	Bacteria	Actinomycetota	Actinomycetes	Micrococcales	Micrococcaceae	Kocuria	Kocuria rosea	1275	NA	NA	Chromosome
NODE_50270_length_641_cov_1.732082_1	3	200	-1	ID=50270_1	partial=10	start_type=ATG	rbs_motif=TAA	rbs_spacer=4bp	gc_cont=0.338	NODE_50270_length_641_cov_1.732082	198	667	3.3687	6	3.1173	3	3.1173	641	5357	8.3573	53	6.1512	26	6.0352	Eukaryota	Ascomycota	Dothideomycetes	Mycosphaerellales	Mycosphaerellaceae	Cercospora	Cercospora beticola	122368	NA	NA	Chromosome
NODE_50272_length_641_cov_1.718430_1	3	155	-1	ID=50272_1	partial=10	start_type=ATG	rbs_motif=None	rbs_spacer=None	gc_cont=0.464	NODE_50272_length_641_cov_1.718430	153	204	1.3333	2	1.3447	1	1.3447	641	1800	2.8081	12	1.3927	6	1.3927	NA	NA	NA	NA	NA	NA	NA	0	NA	NA	Chromosome
NODE_50272_length_641_cov_1.718430_2	503	640	-1	ID=50272_2	partial=01	start_type=Edge	rbs_motif=None	rbs_spacer=None	gc_cont=0.507	NODE_50272_length_641_cov_1.718430	138	138	1	1	0.7454	0	0	641	1800	2.8081	12	1.3927	6	1.3927	NA	NA	NA	NA	NA	NA	NA	0	NA	NA	Chromosome
NODE_50273_length_641_cov_1.704778_1	3	182	1	ID=50273_1	partial=10	start_type=Edge	rbs_motif=None	rbs_spacer=None	gc_cont=0.361	NODE_50273_length_641_cov_1.704778	180	2174	12.0778	19	10.8587	9	10.2872	641	4126	6.4368	34	3.9461	17	3.9461	NA	NA	NA	NA	NA	NA	NA	0	NA	NA	Chromosome
NODE_50274_length_641_cov_1.704778_1	48	344	-1	ID=50274_1	partial=00	start_type=GTG	rbs_motif=None	rbs_spacer=None	gc_cont=0.441	NODE_50274_length_641_cov_1.704778	297	1231	4.1448	15	5.1955	7	4.8492	641	2047	3.1934	18	2.0891	9	2.0891	NA	NA	NA	NA	NA	NA	NA	0	NA	NA	Chromosome
NODE_50276_length_641_cov_1.703072_1	3	641	1	ID=50276_1	partial=11	start_type=Edge	rbs_motif=None	rbs_spacer=None	gc_cont=0.737	NODE_50276_length_641_cov_1.703072	639	6948	10.8732	49	7.8884	24	7.7274	641	6958	10.8549	49	5.687	24	5.5709	NA	NA	NA	NA	NA	NA	NA	0	NA	NA	Chromosome
NODE_50277_length_641_cov_1.696246_1	153	284	1	ID=50277_1	partial=00	start_type=ATG	rbs_motif=None	rbs_spacer=None	gc_cont=0.341	NODE_50277_length_641_cov_1.696246	132	268	2.0303	4	3.1173	2	3.1173	641	4015	6.2637	42	4.8746	21	4.8746	NA	NA	NA	NA	NA	NA	NA	0	NA	NA	Chromosome
NODE_50278_length_641_cov_1.687713_1	1	198	1	ID=50278_1	partial=10	start_type=Edge	rbs_motif=None	rbs_spacer=None	gc_cont=0.747	NODE_50278_length_641_cov_1.687713	198	775	3.9141	7	3.6369	3	3.1173	641	3069	4.7878	24	2.7855	12	2.7855	Bacteria	Actinomycetota	Actinomycetes	Micrococcales	Micrococcaceae	Arthrobacter	Arthrobacter agilis	37921	NA	NA	Chromosome
NODE_50278_length_641_cov_1.687713_2	235	639	-1	ID=50278_2	partial=01	start_type=Edge	rbs_motif=None	rbs_spacer=None	gc_cont=0.736	NODE_50278_length_641_cov_1.687713	405	2203	5.4395	20	5.0801	10	5.0801	641	3069	4.7878	24	2.7855	12	2.7855	Bacteria	Actinomycetota	Actinomycetes	Micrococcales	Micrococcaceae	Arthrobacter	Arthrobacter agilis	37921	NA	NA	Chromosome
NODE_50279_length_641_cov_1.682594_1	2	640	-1	ID=50279_1	partial=11	start_type=Edge	rbs_motif=None	rbs_spacer=None	gc_cont=0.772	NODE_50279_length_641_cov_1.682594	639	15244	23.856	112	18.0307	56	18.0307	641	15270	23.8222	113	13.1149	56	12.9988	Bacteria	Actinomycetota	Actinomycetes	Geodermatophilales	Geodermatophilaceae	Modestobacter	Modestobacter marinus	477641	NA	NA	Chromosome
NODE_50281_length_641_cov_1.672355_1	2	373	1	ID=50281_1	partial=10	start_type=Edge	rbs_motif=None	rbs_spacer=None	gc_cont=0.306	NODE_50281_length_641_cov_1.672355	372	847	2.2769	6	1.6592	3	1.6592	641	2041	3.1841	16	1.857	8	1.857	NA	NA	NA	NA	NA	NA	NA	0	NA	NA	Chromosome
NODE_50282_length_641_cov_1.670648_1	2	196	1	ID=50282_1	partial=10	start_type=Edge	rbs_motif=None	rbs_spacer=None	gc_cont=0.395	NODE_50282_length_641_cov_1.670648	195	942	4.8308	8	4.2204	4	4.2204	641	2045	3.1903	14	1.6249	7	1.6249	NA	NA	NA	NA	NA	NA	NA	0	NA	NA	Chromosome
NODE_50282_length_641_cov_1.670648_2	409	639	1	ID=50282_2	partial=01	start_type=TTG	rbs_motif=None	rbs_spacer=None	gc_cont=0.537	NODE_50282_length_641_cov_1.670648	231	485	2.0996	4	1.7813	2	1.7813	641	2045	3.1903	14	1.6249	7	1.6249	NA	NA	NA	NA	NA	NA	NA	0	NA	NA	Chromosome
NODE_50283_length_641_cov_1.665529_1	1	639	-1	ID=50283_1	partial=11	start_type=Edge	rbs_motif=None	rbs_spacer=None	gc_cont=0.740	NODE_50283_length_641_cov_1.665529	639	11534	18.0501	94	15.1329	47	15.1329	641	11476	17.9033	94	10.9097	47	10.9097	Bacteria	Actinomycetota	Actinomycetes	Pseudonocardiales	Pseudonocardiaceae	Kutzneria	Kutzneria sp. CA-103260	2802641	NA	NA	Chromosome
NODE_50286_length_641_cov_1.645051_1	3	641	-1	ID=50286_1	partial=11	start_type=Edge	rbs_motif=None	rbs_spacer=None	gc_cont=0.712	NODE_50286_length_641_cov_1.645051	639	2833	4.4335	19	3.0588	9	2.8978	641	2835	4.4228	19	2.2052	9	2.0891	Bacteria	Actinomycetota	Actinomycetes	Micrococcales	Micrococcaceae	Pseudarthrobacter	Pseudarthrobacter sp. L1SW	2851598	NA	NA	Chromosome
NODE_50287_length_641_cov_1.639932_1	2	274	-1	ID=50287_1	partial=10	start_type=GTG	rbs_motif=GGAGG	rbs_spacer=5-10bp	gc_cont=0.645	NODE_50287_length_641_cov_1.639932	273	1771	6.4872	15	5.6523	7	5.2755	641	3546	5.532	27	3.1336	13	3.0176	Bacteria	Actinomycetota	Actinomycetes	Micrococcales	Micrococcaceae	Kocuria	Kocuria flava	446860	NA	NA	Chromosome
NODE_50287_length_641_cov_1.639932_2	546	641	-1	ID=50287_2	partial=01	start_type=Edge	rbs_motif=None	rbs_spacer=None	gc_cont=0.635	NODE_50287_length_641_cov_1.639932	96	323	3.3646	4	4.2863	2	4.2863	641	3546	5.532	27	3.1336	13	3.0176	Bacteria	Actinomycetota	Actinomycetes	Micrococcales	Micrococcaceae	Kocuria	Kocuria flava	446860	NA	NA	Chromosome
NODE_50289_length_641_cov_1.638225_1	1	372	1	ID=50289_1	partial=10	start_type=Edge	rbs_motif=None	rbs_spacer=None	gc_cont=0.629	NODE_50289_length_641_cov_1.638225	372	1490	4.0054	12	3.3184	6	3.3184	641	3068	4.7863	21	2.4373	10	2.3212	Bacteria	NA	NA	NA	NA	NA	NA	2	NA	NA	Chromosome
NODE_50289_length_641_cov_1.638225_2	446	640	1	ID=50289_2	partial=01	start_type=ATG	rbs_motif=None	rbs_spacer=None	gc_cont=0.651	NODE_50289_length_641_cov_1.638225	195	1156	5.9282	8	4.2204	4	4.2204	641	3068	4.7863	21	2.4373	10	2.3212	Bacteria	NA	NA	NA	NA	NA	NA	2	NA	NA	Chromosome
NODE_50290_length_641_cov_1.634812_1	3	257	-1	ID=50290_1	partial=10	start_type=TTG	rbs_motif=GGGG	rbs_spacer=5bp	gc_cont=0.678	NODE_50290_length_641_cov_1.634812	255	1124	4.4078	8	3.2273	4	3.2273	641	1977	3.0842	14	1.6249	7	1.6249	Bacteria	Actinomycetota	Rubrobacteria	Rubrobacterales	Rubrobacteraceae	Rubrobacter	Rubrobacter tropicus	2653851	NA	NA	Chromosome
NODE_50290_length_641_cov_1.634812_2	498	641	-1	ID=50290_2	partial=01	start_type=Edge	rbs_motif=None	rbs_spacer=None	gc_cont=0.590	NODE_50290_length_641_cov_1.634812	144	228	1.5833	2	1.4288	1	1.4288	641	1977	3.0842	14	1.6249	7	1.6249	Bacteria	Actinomycetota	Rubrobacteria	Rubrobacterales	Rubrobacteraceae	Rubrobacter	Rubrobacter tropicus	2653851	NA	NA	Chromosome
NODE_50291_length_641_cov_1.624573_1	1	639	1	ID=50291_1	partial=10	start_type=Edge	rbs_motif=None	rbs_spacer=None	gc_cont=0.740	NODE_50291_length_641_cov_1.624573	639	10233	16.0141	84	13.523	42	13.523	641	10235	15.9672	84	9.7491	42	9.7491	Bacteria	Actinomycetota	Actinomycetes	NA	NA	NA	NA	1760	NA	NA	Chromosome
NODE_50292_length_641_cov_1.616041_1	1	132	1	ID=50292_1	partial=10	start_type=Edge	rbs_motif=None	rbs_spacer=None	gc_cont=0.477	NODE_50292_length_641_cov_1.616041	132	306	2.3182	3	2.338	1	1.5587	641	1661	2.5913	11	1.2767	5	1.1606	NA	NA	NA	NA	NA	NA	NA	0	NA	NA	Chromosome
NODE_50292_length_641_cov_1.616041_2	451	639	-1	ID=50292_2	partial=01	start_type=Edge	rbs_motif=None	rbs_spacer=None	gc_cont=0.466	NODE_50292_length_641_cov_1.616041	189	313	1.6561	3	1.6329	1	1.0886	641	1661	2.5913	11	1.2767	5	1.1606	NA	NA	NA	NA	NA	NA	NA	0	NA	NA	Chromosome
NODE_50294_length_641_cov_1.602389_1	2	250	-1	ID=50294_1	partial=10	start_type=ATG	rbs_motif=GGA/GAG/AGG	rbs_spacer=5-10bp	gc_cont=0.715	NODE_50294_length_641_cov_1.602389	249	2852	11.4538	26	10.7416	13	10.7416	641	6774	10.5679	55	6.3834	27	6.2673	Bacteria	Actinomycetota	Actinomycetes	Propionibacteriales	Nocardioidaceae	Nocardioides	Nocardioides rotundus	1774216	NA	NA	Chromosome
NODE_50294_length_641_cov_1.602389_2	267	641	-1	ID=50294_2	partial=01	start_type=Edge	rbs_motif=None	rbs_spacer=None	gc_cont=0.696	NODE_50294_length_641_cov_1.602389	375	3412	9.0987	28	7.6811	14	7.6811	641	6774	10.5679	55	6.3834	27	6.2673	Bacteria	Actinomycetota	Actinomycetes	Propionibacteriales	Nocardioidaceae	Nocardioides	Nocardioides rotundus	1774216	NA	NA	Chromosome
NODE_50296_length_641_cov_1.598976_1	1	639	-1	ID=50296_1	partial=11	start_type=Edge	rbs_motif=None	rbs_spacer=None	gc_cont=0.709	NODE_50296_length_641_cov_1.598976	639	3212	5.0266	26	4.1857	13	4.1857	641	3226	5.0328	26	3.0176	13	3.0176	Bacteria	Pseudomonadota	Alphaproteobacteria	Rhodospirillales	Acetobacteraceae	Roseomonas	Roseomonas sp. OT10	2897332	NA	NA	Chromosome
NODE_50297_length_641_cov_1.590444_1	3	71	-1	ID=50297_1	partial=10	start_type=GTG	rbs_motif=GGA/GAG/AGG	rbs_spacer=5-10bp	gc_cont=0.768	NODE_50297_length_641_cov_1.590444	69	134	1.942	3	4.4727	1	2.9818	641	1625	2.5351	13	1.5088	6	1.3927	Archaea	Euryarchaeota	Halobacteria	NA	NA	NA	NA	183963	NA	NA	Chromosome
NODE_50297_length_641_cov_1.590444_2	95	385	1	ID=50297_2	partial=00	start_type=ATG	rbs_motif=GGAGG	rbs_spacer=5-10bp	gc_cont=0.708	NODE_50297_length_641_cov_1.590444	291	694	2.3849	6	2.1211	3	2.1211	641	1625	2.5351	13	1.5088	6	1.3927	Archaea	Euryarchaeota	Halobacteria	NA	NA	NA	NA	183963	NA	NA	Chromosome
NODE_50297_length_641_cov_1.590444_3	452	640	1	ID=50297_3	partial=01	start_type=GTG	rbs_motif=GGAG/GAGG	rbs_spacer=5-10bp	gc_cont=0.794	NODE_50297_length_641_cov_1.590444	189	571	3.0212	4	2.1772	2	2.1772	641	1625	2.5351	13	1.5088	6	1.3927	Archaea	Euryarchaeota	Halobacteria	NA	NA	NA	NA	183963	NA	NA	Chromosome
NODE_50298_length_641_cov_1.587031_1	2	250	1	ID=50298_1	partial=10	start_type=Edge	rbs_motif=None	rbs_spacer=None	gc_cont=0.285	NODE_50298_length_641_cov_1.587031	249	537	2.1566	5	2.0657	2	1.6526	641	2070	3.2293	16	1.857	8	1.857	NA	NA	NA	NA	NA	NA	NA	0	NA	NA	Chromosome
NODE_50299_length_641_cov_1.585324_1	2	82	-1	ID=50299_1	partial=10	start_type=ATG	rbs_motif=None	rbs_spacer=None	gc_cont=0.543	NODE_50299_length_641_cov_1.585324	81	309	3.8148	4	5.0801	2	5.0801	641	1655	2.5819	11	1.2767	5	1.1606	NA	NA	NA	NA	NA	NA	NA	0	NA	NA	Chromosome
NODE_50300_length_641_cov_1.581911_1	110	427	1	ID=50300_1	partial=00	start_type=ATG	rbs_motif=AGGA	rbs_spacer=5-10bp	gc_cont=0.560	NODE_50300_length_641_cov_1.581911	318	1352	4.2516	14	4.5289	7	4.5289	641	2416	3.7691	18	2.0891	9	2.0891	NA	NA	NA	NA	NA	NA	NA	0	NA	NA	Chromosome
NODE_50301_length_641_cov_1.576792_1	3	641	-1	ID=50301_1	partial=11	start_type=Edge	rbs_motif=None	rbs_spacer=None	gc_cont=0.609	NODE_50301_length_641_cov_1.576792	639	1690	2.6448	12	1.9319	6	1.9319	641	1725	2.6911	13	1.5088	6	1.3927	NA	NA	NA	NA	NA	NA	NA	0	NA	NA	Chromosome
NODE_50302_length_641_cov_1.568259_1	3	599	1	ID=50302_1	partial=10	start_type=Edge	rbs_motif=None	rbs_spacer=None	gc_cont=0.650	NODE_50302_length_641_cov_1.568259	597	3952	6.6198	30	5.1694	15	5.1694	641	4140	6.4587	32	3.714	16	3.714	NA	NA	NA	NA	NA	NA	NA	0	NA	NA	IS elements
NODE_50303_length_641_cov_1.568259_1	3	551	1	ID=50303_1	partial=10	start_type=Edge	rbs_motif=None	rbs_spacer=None	gc_cont=0.721	NODE_50303_length_641_cov_1.568259	549	2711	4.9381	26	4.8719	13	4.8719	641	2983	4.6537	26	3.0176	13	3.0176	Bacteria	Actinomycetota	Actinomycetes	NA	NA	NA	NA	1760	NA	NA	Chromosome
NODE_50303_length_641_cov_1.568259_2	503	640	1	ID=50303_2	partial=01	start_type=GTG	rbs_motif=GGA/GAG/AGG	rbs_spacer=5-10bp	gc_cont=0.710	NODE_50303_length_641_cov_1.568259	138	0	0	0	0	0	0	641	2983	4.6537	26	3.0176	13	3.0176	Bacteria	Actinomycetota	Actinomycetes	NA	NA	NA	NA	1760	NA	NA	Chromosome
NODE_50304_length_641_cov_1.563140_1	1	141	-1	ID=50304_1	partial=10	start_type=ATG	rbs_motif=None	rbs_spacer=None	gc_cont=0.468	NODE_50304_length_641_cov_1.563140	141	310	2.1986	4	2.9183	2	2.9183	641	4839	7.5491	44	5.1067	22	5.1067	NA	NA	NA	NA	NA	NA	NA	0	NA	NA	Chromosome
NODE_50304_length_641_cov_1.563140_2	316	639	-1	ID=50304_2	partial=01	start_type=Edge	rbs_motif=None	rbs_spacer=None	gc_cont=0.441	NODE_50304_length_641_cov_1.563140	324	1976	6.0988	17	5.3976	8	5.0801	641	4839	7.5491	44	5.1067	22	5.1067	NA	NA	NA	NA	NA	NA	NA	0	NA	NA	Chromosome
NODE_50307_length_641_cov_1.552901_1	2	355	1	ID=50307_1	partial=10	start_type=Edge	rbs_motif=None	rbs_spacer=None	gc_cont=0.590	NODE_50307_length_641_cov_1.552901	354	1708	4.8249	14	4.0684	7	4.0684	641	2597	4.0515	20	2.3212	10	2.3212	Bacteria	Pseudomonadota	Alphaproteobacteria	Rhodobacterales	Paracoccaceae	Paracoccus	Paracoccus sanguinis	1545044	NA	NA	IS elements
NODE_50307_length_641_cov_1.552901_2	383	640	1	ID=50307_2	partial=01	start_type=GTG	rbs_motif=GGA/GAG/AGG	rbs_spacer=5-10bp	gc_cont=0.702	NODE_50307_length_641_cov_1.552901	258	572	2.2171	5	1.9936	2	1.5949	641	2597	4.0515	20	2.3212	10	2.3212	Bacteria	Pseudomonadota	Alphaproteobacteria	Rhodobacterales	Paracoccaceae	Paracoccus	Paracoccus sanguinis	1545044	NA	NA	IS elements
NODE_50308_length_641_cov_1.546075_1	3	641	-1	ID=50308_1	partial=11	start_type=Edge	rbs_motif=None	rbs_spacer=None	gc_cont=0.495	NODE_50308_length_641_cov_1.546075	639	3336	5.2207	24	3.8637	12	3.8637	641	3317	5.1747	24	2.7855	12	2.7855	Bacteria	Pseudomonadota	Alphaproteobacteria	NA	NA	NA	NA	28211	NA	NA	Chromosome
NODE_50309_length_641_cov_1.544369_1	190	639	1	ID=50309_1	partial=01	start_type=ATG	rbs_motif=GGAG/GAGG	rbs_spacer=5-10bp	gc_cont=0.638	NODE_50309_length_641_cov_1.544369	450	1108	2.4622	8	1.8288	4	1.8288	641	1485	2.3167	10	1.1606	5	1.1606	Bacteria	Actinomycetota	Actinomycetes	Micrococcales	Micrococcaceae	Arthrobacter	Arthrobacter sp. QXT-31	1357915	NA	NA	Chromosome
NODE_50310_length_641_cov_1.544369_1	2	205	-1	ID=50310_1	partial=10	start_type=ATG	rbs_motif=GGAGG	rbs_spacer=5-10bp	gc_cont=0.667	NODE_50310_length_641_cov_1.544369	204	1096	5.3725	12	6.0513	6	6.0513	641	4306	6.7176	35	4.0621	17	3.9461	NA	NA	NA	NA	NA	NA	NA	131567	MarR_2	RF0093	Chromosome
NODE_50310_length_641_cov_1.544369_2	354	641	1	ID=50310_2	partial=01	start_type=ATG	rbs_motif=GGAG/GAGG	rbs_spacer=5-10bp	gc_cont=0.712	NODE_50310_length_641_cov_1.544369	288	2366	8.2153	21	7.5011	10	7.1439	641	4306	6.7176	35	4.0621	17	3.9461	NA	NA	NA	NA	NA	NA	NA	131567	NA	NA	Chromosome
NODE_50312_length_641_cov_1.539249_1	1	570	-1	ID=50312_1	partial=10	start_type=ATG	rbs_motif=AGGA/GGAG/GAGG	rbs_spacer=11-12bp	gc_cont=0.639	NODE_50312_length_641_cov_1.539249	570	6794	11.9193	52	9.3848	26	9.3848	641	7168	11.1825	52	6.0352	26	6.0352	Bacteria	Actinomycetota	Actinomycetes	Kitasatosporales	Streptomycetaceae	Streptomyces	Streptomyces sp. GMY02	1333528	TetM-TetW-TetO-TetS	RF0133	Chromosome
NODE_50313_length_641_cov_1.539249_1	190	639	-1	ID=50313_1	partial=01	start_type=Edge	rbs_motif=None	rbs_spacer=None	gc_cont=0.347	NODE_50313_length_641_cov_1.539249	450	1269	2.82	10	2.286	5	2.286	641	2248	3.507	19	2.2052	9	2.0891	NA	NA	NA	NA	NA	NA	NA	0	NA	NA	Chromosome
NODE_50314_length_641_cov_1.537543_1	1	225	-1	ID=50314_1	partial=10	start_type=GTG	rbs_motif=None	rbs_spacer=None	gc_cont=0.476	NODE_50314_length_641_cov_1.537543	225	16388	72.8356	407	186.083	203	185.626	641	6130	9.5632	137	15.9004	68	15.7843	NA	NA	NA	NA	NA	NA	NA	0	NA	NA	Chromosome
NODE_50315_length_641_cov_1.530717_1	1	177	1	ID=50315_1	partial=10	start_type=Edge	rbs_motif=None	rbs_spacer=None	gc_cont=0.311	NODE_50315_length_641_cov_1.530717	177	432	2.4407	3	1.7436	1	1.1624	641	2103	3.2808	19	2.2052	9	2.0891	NA	NA	NA	NA	NA	NA	NA	0	NA	NA	Chromosome
NODE_50316_length_641_cov_1.530717_1	115	354	-1	ID=50316_1	partial=00	start_type=GTG	rbs_motif=None	rbs_spacer=None	gc_cont=0.746	NODE_50316_length_641_cov_1.530717	240	793	3.3042	10	4.2863	5	4.2863	641	2785	4.3448	26	3.0176	13	3.0176	Bacteria	Actinomycetota	Actinomycetes	Propionibacteriales	Nocardioidaceae	Nocardioides	Nocardioides sp. S5	2017486	NA	NA	Chromosome
NODE_50316_length_641_cov_1.530717_2	534	641	-1	ID=50316_2	partial=01	start_type=Edge	rbs_motif=None	rbs_spacer=None	gc_cont=0.750	NODE_50316_length_641_cov_1.530717	108	243	2.25	4	3.8101	2	3.8101	641	2785	4.3448	26	3.0176	13	3.0176	Bacteria	Actinomycetota	Actinomycetes	Propionibacteriales	Nocardioidaceae	Nocardioides	Nocardioides sp. S5	2017486	NA	NA	Chromosome
NODE_50317_length_641_cov_1.522184_1	19	639	-1	ID=50317_1	partial=01	start_type=Edge	rbs_motif=None	rbs_spacer=None	gc_cont=0.686	NODE_50317_length_641_cov_1.522184	621	9847	15.8567	82	13.5837	41	13.5837	641	9856	15.376	82	9.517	41	9.517	Bacteria	Gemmatimonadota	Gemmatimonadetes	Gemmatimonadales	Gemmatimonadaceae	Gemmatirosa	Gemmatirosa kalamazoonensis	861299	NA	NA	Chromosome
NODE_50318_length_641_cov_1.520478_1	3	572	-1	ID=50318_1	partial=10	start_type=GTG	rbs_motif=None	rbs_spacer=None	gc_cont=0.761	NODE_50318_length_641_cov_1.520478	570	4021	7.0544	34	6.1362	17	6.1362	641	4283	6.6817	36	4.1782	18	4.1782	Bacteria	Actinomycetota	Actinomycetes	Jiangellales	Jiangellaceae	Jiangella	Jiangella sp. DSM 45060	1798224	Lactamase_B	RF0085	Chromosome
NODE_50319_length_641_cov_1.511945_1	1	639	-1	ID=50319_1	partial=11	start_type=Edge	rbs_motif=None	rbs_spacer=None	gc_cont=0.679	NODE_50319_length_641_cov_1.511945	639	2353	3.6823	18	2.8978	9	2.8978	641	2372	3.7005	18	2.0891	9	2.0891	Bacteria	Pseudomonadota	Alphaproteobacteria	Rhodobacterales	Paracoccaceae	Paracoccus	Paracoccus everestensis	2903900	NA	NA	Chromosome
NODE_50320_length_641_cov_1.503413_1	485	640	1	ID=50320_1	partial=01	start_type=TTG	rbs_motif=TAA	rbs_spacer=11bp	gc_cont=0.327	NODE_50320_length_641_cov_1.503413	156	619	3.9679	7	4.616	3	3.9566	641	3829	5.9735	33	3.83	16	3.714	NA	NA	NA	NA	NA	NA	NA	0	NA	NA	Chromosome
NODE_50321_length_641_cov_1.498294_1	2	640	-1	ID=50321_1	partial=11	start_type=Edge	rbs_motif=None	rbs_spacer=None	gc_cont=0.684	NODE_50321_length_641_cov_1.498294	639	1578	2.4695	11	1.7709	5	1.6099	641	1580	2.4649	11	1.2767	5	1.1606	Bacteria	Actinomycetota	Actinomycetes	Propionibacteriales	Nocardioidaceae	Nocardioides	Nocardioides marmotae	2663857	NA	NA	Chromosome
NODE_50322_length_641_cov_1.489761_1	3	194	-1	ID=50322_1	partial=10	start_type=GTG	rbs_motif=GGAG/GAGG	rbs_spacer=5-10bp	gc_cont=0.760	NODE_50322_length_641_cov_1.489761	192	1119	5.8281	11	5.8937	5	5.3579	641	5105	7.9641	49	5.687	24	5.5709	Bacteria	Pseudomonadota	Alphaproteobacteria	Rhodospirillales	Acetobacteraceae	Roseomonas	Roseomonas sp. OT10	2897332	NA	NA	Chromosome
NODE_50322_length_641_cov_1.489761_2	307	510	1	ID=50322_2	partial=00	start_type=GTG	rbs_motif=None	rbs_spacer=None	gc_cont=0.755	NODE_50322_length_641_cov_1.489761	204	1455	7.1324	14	7.0598	7	7.0598	641	5105	7.9641	49	5.687	24	5.5709	Bacteria	Pseudomonadota	Alphaproteobacteria	Rhodospirillales	Acetobacteraceae	Roseomonas	Roseomonas sp. OT10	2897332	NA	NA	Chromosome
NODE_50323_length_641_cov_1.489761_1	294	617	-1	ID=50323_1	partial=00	start_type=GTG	rbs_motif=AATAA	rbs_spacer=13bp	gc_cont=0.410	NODE_50323_length_641_cov_1.489761	324	1014	3.1296	11	3.4926	5	3.1751	641	2630	4.103	22	2.5533	11	2.5533	NA	NA	NA	NA	NA	NA	NA	0	NA	NA	Chromosome
NODE_50324_length_641_cov_1.482935_1	2	472	1	ID=50324_1	partial=10	start_type=Edge	rbs_motif=None	rbs_spacer=None	gc_cont=0.342	NODE_50324_length_641_cov_1.482935	471	13026	27.6561	105	22.9332	52	22.7148	641	15217	23.7395	116	13.4631	58	13.4631	NA	NA	NA	NA	NA	NA	NA	0	NA	NA	Chromosome
NODE_50326_length_641_cov_1.474403_1	149	370	-1	ID=50326_1	partial=00	start_type=GTG	rbs_motif=GGAG/GAGG	rbs_spacer=5-10bp	gc_cont=0.468	NODE_50326_length_641_cov_1.474403	222	664	2.991	6	2.7803	3	2.7803	641	1418	2.2122	10	1.1606	5	1.1606	NA	NA	NA	NA	NA	NA	NA	0	NA	NA	Chromosome
NODE_50326_length_641_cov_1.474403_2	367	639	-1	ID=50326_2	partial=01	start_type=Edge	rbs_motif=None	rbs_spacer=None	gc_cont=0.473	NODE_50326_length_641_cov_1.474403	273	354	1.2967	3	1.1305	1	0.7536	641	1418	2.2122	10	1.1606	5	1.1606	NA	NA	NA	NA	NA	NA	NA	0	NA	NA	Chromosome
NODE_50329_length_641_cov_1.470990_1	75	641	-1	ID=50329_1	partial=01	start_type=Edge	rbs_motif=None	rbs_spacer=None	gc_cont=0.651	NODE_50329_length_641_cov_1.470990	567	7196	12.6914	54	9.7973	27	9.7973	641	7464	11.6443	55	6.3834	27	6.2673	NA	NA	NA	NA	NA	NA	NA	0	NA	NA	IS elements
NODE_50331_length_641_cov_1.459044_1	3	641	-1	ID=50331_1	partial=11	start_type=Edge	rbs_motif=None	rbs_spacer=None	gc_cont=0.679	NODE_50331_length_641_cov_1.459044	639	5179	8.1049	46	7.4055	23	7.4055	641	5188	8.0936	46	5.3388	23	5.3388	Bacteria	Pseudomonadota	Alphaproteobacteria	Rhodospirillales	Azospirillaceae	Azospirillum	NA	191	NA	NA	Chromosome
NODE_50332_length_641_cov_1.450512_1	539	640	-1	ID=50332_1	partial=01	start_type=Edge	rbs_motif=None	rbs_spacer=None	gc_cont=0.314	NODE_50332_length_641_cov_1.450512	102	102	1	1	1.0085	0	0	641	3241	5.0562	23	2.6694	11	2.5533	NA	NA	NA	NA	NA	NA	NA	0	NA	NA	Chromosome
NODE_50333_length_641_cov_1.433447_1	24	641	-1	ID=50333_1	partial=01	start_type=Edge	rbs_motif=None	rbs_spacer=None	gc_cont=0.481	NODE_50333_length_641_cov_1.433447	618	3092	5.0032	22	3.6621	11	3.6621	641	2720	4.2434	19	2.2052	9	2.0891	NA	NA	NA	NA	NA	NA	NA	0	NA	NA	Chromosome
NODE_50334_length_641_cov_1.424915_1	414	641	-1	ID=50334_1	partial=01	start_type=Edge	rbs_motif=None	rbs_spacer=None	gc_cont=0.548	NODE_50334_length_641_cov_1.424915	228	732	3.2105	7	3.1583	3	2.7071	641	2188	3.4134	18	2.0891	9	2.0891	NA	NA	NA	NA	NA	NA	NA	0	NA	NA	Chromosome
NODE_50335_length_641_cov_1.418089_1	1	306	1	ID=50335_1	partial=10	start_type=Edge	rbs_motif=None	rbs_spacer=None	gc_cont=0.582	NODE_50335_length_641_cov_1.418089	306	870	2.8431	7	2.3533	3	2.0171	641	1920	2.9953	14	1.6249	7	1.6249	NA	NA	NA	NA	NA	NA	NA	0	NA	NA	Chromosome
NODE_50335_length_641_cov_1.418089_2	440	640	1	ID=50335_2	partial=01	start_type=ATG	rbs_motif=GGA/GAG/AGG	rbs_spacer=5-10bp	gc_cont=0.602	NODE_50335_length_641_cov_1.418089	201	631	3.1393	7	3.5826	3	3.0708	641	1920	2.9953	14	1.6249	7	1.6249	NA	NA	NA	NA	NA	NA	NA	0	NA	NA	Chromosome
NODE_50336_length_641_cov_1.416382_1	1	639	-1	ID=50336_1	partial=11	start_type=Edge	rbs_motif=None	rbs_spacer=None	gc_cont=0.523	NODE_50336_length_641_cov_1.416382	639	1357	2.1236	9	1.4489	4	1.2879	641	1359	2.1201	9	1.0445	4	0.9285	NA	NA	NA	NA	NA	NA	NA	0	NA	NA	Chromosome
NODE_50337_length_641_cov_1.414676_1	532	639	-1	ID=50337_1	partial=01	start_type=Edge	rbs_motif=None	rbs_spacer=None	gc_cont=0.565	NODE_50337_length_641_cov_1.414676	108	216	2	2	1.905	1	1.905	641	1358	2.1186	9	1.0445	4	0.9285	NA	NA	NA	NA	NA	NA	NA	0	NA	NA	Chromosome
NODE_50338_length_641_cov_1.411263_1	1	225	1	ID=50338_1	partial=10	start_type=Edge	rbs_motif=None	rbs_spacer=None	gc_cont=0.324	NODE_50338_length_641_cov_1.411263	225	375	1.6667	3	1.3716	1	0.9144	641	3442	5.3697	28	3.2497	14	3.2497	NA	NA	NA	NA	NA	NA	NA	0	NA	NA	Chromosome
NODE_50338_length_641_cov_1.411263_2	551	640	-1	ID=50338_2	partial=01	start_type=Edge	rbs_motif=None	rbs_spacer=None	gc_cont=0.444	NODE_50338_length_641_cov_1.411263	90	320	3.5556	4	4.5721	2	4.5721	641	3442	5.3697	28	3.2497	14	3.2497	NA	NA	NA	NA	NA	NA	NA	0	NA	NA	Chromosome
NODE_50339_length_641_cov_1.397611_1	421	639	-1	ID=50339_1	partial=01	start_type=Edge	rbs_motif=None	rbs_spacer=None	gc_cont=0.320	NODE_50339_length_641_cov_1.397611	219	6846	31.2603	72	33.8208	36	33.8208	641	14661	22.8721	141	16.3646	70	16.2485	NA	NA	NA	NA	NA	NA	NA	0	NA	NA	Chromosome
NODE_50340_length_641_cov_1.394198_1	1	384	-1	ID=50340_1	partial=10	start_type=ATG	rbs_motif=GGAGG	rbs_spacer=5-10bp	gc_cont=0.638	NODE_50340_length_641_cov_1.394198	384	1012	2.6354	7	1.8753	3	1.6074	641	1978	3.0858	14	1.6249	7	1.6249	Bacteria	Pseudomonadota	Alphaproteobacteria	Rhodospirillales	Thalassospiraceae	Thalassospira	NA	2785908	NA	NA	Chromosome
NODE_50340_length_641_cov_1.394198_2	374	640	-1	ID=50340_2	partial=01	start_type=Edge	rbs_motif=None	rbs_spacer=None	gc_cont=0.655	NODE_50340_length_641_cov_1.394198	267	754	2.824	7	2.697	3	2.3117	641	1978	3.0858	14	1.6249	7	1.6249	Bacteria	Pseudomonadota	Alphaproteobacteria	Rhodospirillales	Thalassospiraceae	Thalassospira	NA	2785908	NA	NA	Chromosome
NODE_50341_length_641_cov_1.389078_1	1	84	1	ID=50341_1	partial=10	start_type=Edge	rbs_motif=None	rbs_spacer=None	gc_cont=0.345	NODE_50341_length_641_cov_1.389078	84	128	1.5238	2	2.4493	1	2.4493	641	2584	4.0312	26	3.0176	13	3.0176	NA	NA	NA	NA	NA	NA	NA	0	NA	NA	Chromosome
NODE_50342_length_641_cov_1.378840_1	1	390	-1	ID=50342_1	partial=10	start_type=GTG	rbs_motif=GGxGG	rbs_spacer=5-10bp	gc_cont=0.728	NODE_50342_length_641_cov_1.378840	390	4017	10.3	33	8.7045	16	8.4408	641	9633	15.0281	74	8.5885	37	8.5885	Bacteria	Actinomycetota	Actinomycetes	Micrococcales	Cellulomonadaceae	Cellulomonas	Cellulomonas fimi	1708	NA	NA	Chromosome
NODE_50342_length_641_cov_1.378840_2	387	641	-1	ID=50342_2	partial=01	start_type=Edge	rbs_motif=None	rbs_spacer=None	gc_cont=0.678	NODE_50342_length_641_cov_1.378840	255	4193	16.4431	35	14.1196	17	13.7162	641	9633	15.0281	74	8.5885	37	8.5885	Bacteria	Actinomycetota	Actinomycetes	Micrococcales	Cellulomonadaceae	Cellulomonas	Cellulomonas fimi	1708	NA	NA	Chromosome
NODE_50343_length_641_cov_1.373720_1	232	504	-1	ID=50343_1	partial=00	start_type=ATG	rbs_motif=GGAG/GAGG	rbs_spacer=5-10bp	gc_cont=0.333	NODE_50343_length_641_cov_1.373720	273	1142	4.1832	10	3.7682	5	3.7682	641	2193	3.4212	16	1.857	8	1.857	NA	NA	NA	NA	NA	NA	NA	0	NA	NA	Chromosome
NODE_50344_length_641_cov_1.363481_1	1	486	1	ID=50344_1	partial=10	start_type=Edge	rbs_motif=None	rbs_spacer=None	gc_cont=0.739	NODE_50344_length_641_cov_1.363481	486	2214	4.5556	26	5.5034	13	5.5034	641	2983	4.6537	32	3.714	16	3.714	Bacteria	Actinomycetota	Actinomycetes	Kitasatosporales	Streptomycetaceae	Streptomyces	Streptomyces sp. AMCC400023	2056258	NA	NA	Chromosome
NODE_50344_length_641_cov_1.363481_2	530	640	1	ID=50344_2	partial=01	start_type=ATG	rbs_motif=None	rbs_spacer=None	gc_cont=0.766	NODE_50344_length_641_cov_1.363481	111	369	3.3243	6	5.5606	3	5.5606	641	2983	4.6537	32	3.714	16	3.714	Bacteria	Actinomycetota	Actinomycetes	Kitasatosporales	Streptomycetaceae	Streptomyces	Streptomyces sp. AMCC400023	2056258	NA	NA	Chromosome
NODE_50346_length_641_cov_1.360068_1	2	85	-1	ID=50346_1	partial=10	start_type=GTG	rbs_motif=TAA	rbs_spacer=9bp	gc_cont=0.345	NODE_50346_length_641_cov_1.360068	84	76	0.9048	1	1.2247	0	0	641	1687	2.6318	12	1.3927	6	1.3927	NA	NA	NA	NA	NA	NA	NA	0	NA	NA	Chromosome
NODE_50347_length_641_cov_1.337884_1	455	640	-1	ID=50347_1	partial=01	start_type=Edge	rbs_motif=None	rbs_spacer=None	gc_cont=0.430	NODE_50347_length_641_cov_1.337884	186	298	1.6022	3	1.6592	1	1.1061	641	4005	6.248	34	3.9461	17	3.9461	NA	NA	NA	NA	NA	NA	NA	0	NA	NA	Chromosome
NODE_50349_length_641_cov_1.332765_1	1	639	-1	ID=50349_1	partial=11	start_type=Edge	rbs_motif=None	rbs_spacer=None	gc_cont=0.419	NODE_50349_length_641_cov_1.332765	639	1901	2.975	14	2.2538	7	2.2538	641	1910	2.9797	14	1.6249	7	1.6249	Bacteria	Bacillota	Bacilli	Bacillales	Staphylococcaceae	Jeotgalicoccus	Jeotgalicoccus sp. ATCC 8456	946435	NA	NA	Chromosome
NODE_50350_length_641_cov_1.324232_1	3	407	-1	ID=50350_1	partial=10	start_type=ATG	rbs_motif=AGGA	rbs_spacer=5-10bp	gc_cont=0.763	NODE_50350_length_641_cov_1.324232	405	2669	6.5901	24	6.0961	12	6.0961	641	3561	5.5554	30	3.4818	15	3.4818	Bacteria	Actinomycetota	Actinomycetes	Micrococcales	Micrococcaceae	Kocuria	Kocuria rosea	1275	NA	NA	Chromosome
NODE_50350_length_641_cov_1.324232_2	433	639	-1	ID=50350_2	partial=01	start_type=Edge	rbs_motif=None	rbs_spacer=None	gc_cont=0.797	NODE_50350_length_641_cov_1.324232	207	472	2.2802	4	1.9879	2	1.9879	641	3561	5.5554	30	3.4818	15	3.4818	Bacteria	Actinomycetota	Actinomycetes	Micrococcales	Micrococcaceae	Kocuria	Kocuria rosea	1275	NA	NA	Chromosome
NODE_50351_length_641_cov_1.303754_1	2	640	1	ID=50351_1	partial=11	start_type=Edge	rbs_motif=None	rbs_spacer=None	gc_cont=0.715	NODE_50351_length_641_cov_1.303754	639	4186	6.5509	50	8.0494	25	8.0494	641	4198	6.5491	50	5.8031	25	5.8031	Bacteria	Actinomycetota	Actinomycetes	Geodermatophilales	Geodermatophilaceae	Modestobacter	Modestobacter marinus	477641	NA	NA	Chromosome
NODE_50352_length_641_cov_1.276451_1	1	639	1	ID=50352_1	partial=11	start_type=Edge	rbs_motif=None	rbs_spacer=None	gc_cont=0.703	NODE_50352_length_641_cov_1.276451	639	4575	7.1596	38	6.1176	19	6.1176	641	4577	7.1404	38	4.4103	19	4.4103	Bacteria	Actinomycetota	Rubrobacteria	Rubrobacterales	Rubrobacteraceae	Rubrobacter	Rubrobacter tropicus	2653851	NA	NA	Chromosome
NODE_50353_length_641_cov_1.269625_1	527	640	-1	ID=50353_1	partial=01	start_type=Edge	rbs_motif=None	rbs_spacer=None	gc_cont=0.263	NODE_50353_length_641_cov_1.269625	114	360	3.1579	5	4.5119	2	3.6095	641	2251	3.5117	19	2.2052	9	2.0891	NA	NA	NA	NA	NA	NA	NA	0	NA	NA	Chromosome
NODE_50354_length_641_cov_1.259386_1	393	641	-1	ID=50354_1	partial=01	start_type=Edge	rbs_motif=None	rbs_spacer=None	gc_cont=0.345	NODE_50354_length_641_cov_1.259386	249	846	3.3976	7	2.892	3	2.4788	641	1902	2.9672	14	1.6249	7	1.6249	NA	NA	NA	NA	NA	NA	NA	0	NA	NA	Chromosome
NODE_50355_length_641_cov_1.259386_1	2	640	1	ID=50355_1	partial=11	start_type=Edge	rbs_motif=None	rbs_spacer=None	gc_cont=0.717	NODE_50355_length_641_cov_1.259386	639	5034	7.8779	38	6.1176	19	6.1176	641	5041	7.8643	38	4.4103	19	4.4103	Bacteria	Actinomycetota	Actinomycetes	Kitasatosporales	Streptomycetaceae	Streptomyces	NA	2593676	ACR_tran	RF0017	Chromosome
NODE_50356_length_641_cov_1.259386_1	522	641	-1	ID=50356_1	partial=01	start_type=Edge	rbs_motif=None	rbs_spacer=None	gc_cont=0.258	NODE_50356_length_641_cov_1.259386	120	238	1.9833	4	3.4291	2	3.4291	641	1459	2.2761	11	1.2767	5	1.1606	NA	NA	NA	NA	NA	NA	NA	0	NA	NA	Chromosome
NODE_50357_length_641_cov_1.254266_1	37	636	1	ID=50357_1	partial=00	start_type=GTG	rbs_motif=None	rbs_spacer=None	gc_cont=0.592	NODE_50357_length_641_cov_1.254266	600	1157	1.9283	9	1.5431	4	1.3716	641	1234	1.9251	9	1.0445	4	0.9285	Bacteria	Bacteroidota	Cytophagia	Cytophagales	Hymenobacteraceae	Hymenobacter	Hymenobacter cellulosivorans	2932249	NA	NA	Chromosome
NODE_50360_length_641_cov_1.247440_1	152	328	1	ID=50360_1	partial=00	start_type=TTG	rbs_motif=AGGAGG	rbs_spacer=5-10bp	gc_cont=0.531	NODE_50360_length_641_cov_1.247440	177	499	2.8192	5	2.906	2	2.3248	641	1814	2.83	14	1.6249	7	1.6249	NA	NA	NA	NA	NA	NA	NA	0	NA	NA	Chromosome
NODE_50360_length_641_cov_1.247440_2	421	639	1	ID=50360_2	partial=01	start_type=ATG	rbs_motif=GGA/GAG/AGG	rbs_spacer=5-10bp	gc_cont=0.370	NODE_50360_length_641_cov_1.247440	219	530	2.4201	4	1.8789	2	1.8789	641	1814	2.83	14	1.6249	7	1.6249	NA	NA	NA	NA	NA	NA	NA	0	NA	NA	Chromosome
NODE_50361_length_641_cov_1.228669_1	1	639	-1	ID=50361_1	partial=11	start_type=Edge	rbs_motif=None	rbs_spacer=None	gc_cont=0.698	NODE_50361_length_641_cov_1.228669	639	2373	3.7136	18	2.8978	9	2.8978	641	2381	3.7145	18	2.0891	9	2.0891	Bacteria	Pseudomonadota	Alphaproteobacteria	Rhodobacterales	Paracoccaceae	Polymorphum	Polymorphum gilvum	991905	NA	NA	Chromosome
NODE_50362_length_641_cov_1.218430_1	245	430	-1	ID=50362_1	partial=00	start_type=ATG	rbs_motif=TAA	rbs_spacer=10bp	gc_cont=0.328	NODE_50362_length_641_cov_1.218430	186	1093	5.8763	10	5.5307	5	5.5307	641	1936	3.0203	15	1.7409	7	1.6249	NA	NA	NA	NA	NA	NA	NA	0	NA	NA	Chromosome
NODE_50363_length_641_cov_1.218430_1	3	329	-1	ID=50363_1	partial=10	start_type=ATG	rbs_motif=GGA/GAG/AGG	rbs_spacer=11-12bp	gc_cont=0.624	NODE_50363_length_641_cov_1.218430	327	948	2.8991	8	2.5167	4	2.5167	641	1445	2.2543	10	1.1606	5	1.1606	NA	NA	NA	NA	NA	NA	NA	0	NA	NA	Chromosome
NODE_50363_length_641_cov_1.218430_2	402	641	1	ID=50363_2	partial=01	start_type=GTG	rbs_motif=GGAGG	rbs_spacer=5-10bp	gc_cont=0.646	NODE_50363_length_641_cov_1.218430	240	277	1.1542	2	0.8573	1	0.8573	641	1445	2.2543	10	1.1606	5	1.1606	NA	NA	NA	NA	NA	NA	NA	0	NA	NA	Chromosome
NODE_50364_length_641_cov_1.216724_1	2	640	-1	ID=50364_1	partial=11	start_type=Edge	rbs_motif=None	rbs_spacer=None	gc_cont=0.696	NODE_50364_length_641_cov_1.216724	639	1618	2.5321	11	1.7709	5	1.6099	641	1673	2.61	12	1.3927	6	1.3927	Bacteria	Pseudomonadota	Gammaproteobacteria	Pseudomonadales	Pseudomonadaceae	Pseudomonas	NA	2906062	NA	NA	Chromosome
NODE_50366_length_641_cov_1.216724_1	204	545	-1	ID=50366_1	partial=00	start_type=ATG	rbs_motif=GGA/GAG/AGG	rbs_spacer=5-10bp	gc_cont=0.392	NODE_50366_length_641_cov_1.216724	342	1393	4.0731	13	3.9103	6	3.6095	641	1998	3.117	16	1.857	8	1.857	NA	NA	NA	NA	NA	NA	NA	0	NA	NA	Chromosome
NODE_50367_length_641_cov_1.213311_1	229	639	-1	ID=50367_1	partial=01	start_type=Edge	rbs_motif=None	rbs_spacer=None	gc_cont=0.689	NODE_50367_length_641_cov_1.213311	411	959	2.3333	7	1.7521	3	1.5018	641	1656	2.5835	13	1.5088	6	1.3927	NA	NA	NA	NA	NA	NA	NA	0	NA	NA	Chromosome
NODE_50368_length_641_cov_1.208191_1	3	116	-1	ID=50368_1	partial=10	start_type=ATG	rbs_motif=None	rbs_spacer=None	gc_cont=0.509	NODE_50368_length_641_cov_1.208191	114	228	2	2	1.8048	1	1.8048	641	1502	2.3432	10	1.1606	5	1.1606	NA	NA	NA	NA	NA	NA	NA	0	NA	NA	Chromosome
NODE_50368_length_641_cov_1.208191_2	433	639	-1	ID=50368_2	partial=01	start_type=Edge	rbs_motif=None	rbs_spacer=None	gc_cont=0.531	NODE_50368_length_641_cov_1.208191	207	521	2.5169	5	2.4848	2	1.9879	641	1502	2.3432	10	1.1606	5	1.1606	NA	NA	NA	NA	NA	NA	NA	0	NA	NA	Chromosome
NODE_50369_length_641_cov_1.199659_1	1	576	1	ID=50369_1	partial=10	start_type=Edge	rbs_motif=None	rbs_spacer=None	gc_cont=0.694	NODE_50369_length_641_cov_1.199659	576	3048	5.2917	26	4.6435	13	4.6435	641	3274	5.1076	28	3.2497	14	3.2497	Bacteria	Actinomycetota	Actinomycetes	Micrococcales	Micrococcaceae	Arthrobacter	Arthrobacter agilis	37921	NA	NA	Chromosome
NODE_50369_length_641_cov_1.199659_2	557	640	1	ID=50369_2	partial=01	start_type=ATG	rbs_motif=None	rbs_spacer=None	gc_cont=0.738	NODE_50369_length_641_cov_1.199659	84	167	1.9881	2	2.4493	1	2.4493	641	3274	5.1076	28	3.2497	14	3.2497	Bacteria	Actinomycetota	Actinomycetes	Micrococcales	Micrococcaceae	Arthrobacter	Arthrobacter agilis	37921	NA	NA	Chromosome
NODE_50370_length_641_cov_1.197952_1	571	639	1	ID=50370_1	partial=01	start_type=ATG	rbs_motif=None	rbs_spacer=None	gc_cont=0.377	NODE_50370_length_641_cov_1.197952	69	69	1	1	1.4909	0	0	641	4240	6.6147	39	4.5264	19	4.4103	NA	NA	NA	NA	NA	NA	NA	0	NA	NA	Chromosome
NODE_50371_length_641_cov_1.182594_1	470	574	-1	ID=50371_1	partial=00	start_type=ATG	rbs_motif=AGGAG	rbs_spacer=5-10bp	gc_cont=0.476	NODE_50371_length_641_cov_1.182594	105	552	5.2571	7	6.8581	3	5.8784	641	2245	3.5023	19	2.2052	9	2.0891	NA	NA	NA	NA	NA	NA	NA	0	NA	NA	Chromosome
NODE_50372_length_641_cov_1.180887_1	1	306	1	ID=50372_1	partial=10	start_type=Edge	rbs_motif=None	rbs_spacer=None	gc_cont=0.660	NODE_50372_length_641_cov_1.180887	306	1270	4.1503	13	4.3704	6	4.0342	641	2030	3.1669	18	2.0891	9	2.0891	Bacteria	Pseudomonadota	Alphaproteobacteria	Hyphomicrobiales	Methylobacteriaceae	Methylobacterium	Methylobacterium sp. 4-46	426117	NA	NA	Chromosome
NODE_50372_length_641_cov_1.180887_2	474	641	-1	ID=50372_2	partial=01	start_type=Edge	rbs_motif=None	rbs_spacer=None	gc_cont=0.631	NODE_50372_length_641_cov_1.180887	168	415	2.4702	4	2.4493	2	2.4493	641	2030	3.1669	18	2.0891	9	2.0891	Bacteria	Pseudomonadota	Alphaproteobacteria	Hyphomicrobiales	Methylobacteriaceae	Methylobacterium	Methylobacterium sp. 4-46	426117	NA	NA	Chromosome
NODE_50373_length_641_cov_1.179181_1	255	413	1	ID=50373_1	partial=00	start_type=ATG	rbs_motif=GGA/GAG/AGG	rbs_spacer=5-10bp	gc_cont=0.358	NODE_50373_length_641_cov_1.179181	159	306	1.9245	3	1.941	1	1.294	641	1491	2.3261	10	1.1606	5	1.1606	NA	NA	NA	NA	NA	NA	NA	0	NA	NA	Chromosome
NODE_50374_length_641_cov_1.174061_1	3	101	1	ID=50374_1	partial=10	start_type=Edge	rbs_motif=None	rbs_spacer=None	gc_cont=0.485	NODE_50374_length_641_cov_1.174061	99	222	2.2424	3	3.1173	1	2.0782	641	1301	2.0296	9	1.0445	4	0.9285	NA	NA	NA	NA	NA	NA	NA	0	NA	NA	Chromosome
NODE_50375_length_641_cov_1.167235_1	430	639	-1	ID=50375_1	partial=01	start_type=Edge	rbs_motif=None	rbs_spacer=None	gc_cont=0.419	NODE_50375_length_641_cov_1.167235	210	5289	25.1857	51	24.9831	25	24.4932	641	9557	14.9095	87	10.0973	43	9.9813	NA	NA	NA	NA	NA	NA	NA	0	NA	NA	Chromosome
NODE_50377_length_641_cov_1.134812_1	63	611	1	ID=50377_1	partial=00	start_type=ATG	rbs_motif=GGA/GAG/AGG	rbs_spacer=5-10bp	gc_cont=0.485	NODE_50377_length_641_cov_1.134812	549	1523	2.7741	12	2.2486	6	2.2486	641	2205	3.4399	19	2.2052	9	2.0891	NA	NA	NA	NA	NA	NA	NA	0	NA	NA	Chromosome
NODE_50378_length_641_cov_1.119454_1	3	113	-1	ID=50378_1	partial=10	start_type=ATG	rbs_motif=AGGAG	rbs_spacer=5-10bp	gc_cont=0.613	NODE_50378_length_641_cov_1.119454	111	486	4.3784	6	5.5606	3	5.5606	641	2387	3.7239	20	2.3212	10	2.3212	Bacteria	Pseudomonadota	Alphaproteobacteria	Rhodospirillales	Azospirillaceae	Skermanella	Skermanella sp. TT6	2775420	NA	NA	Chromosome
NODE_50378_length_641_cov_1.119454_2	149	640	1	ID=50378_2	partial=01	start_type=ATG	rbs_motif=GGAG/GAGG	rbs_spacer=5-10bp	gc_cont=0.622	NODE_50378_length_641_cov_1.119454	492	1601	3.2541	14	2.9272	7	2.9272	641	2387	3.7239	20	2.3212	10	2.3212	Bacteria	Pseudomonadota	Alphaproteobacteria	Rhodospirillales	Azospirillaceae	Skermanella	Skermanella sp. TT6	2775420	NA	NA	Chromosome
NODE_50379_length_641_cov_1.116041_1	59	640	-1	ID=50379_1	partial=01	start_type=Edge	rbs_motif=None	rbs_spacer=None	gc_cont=0.447	NODE_50379_length_641_cov_1.116041	582	997	1.7131	7	1.2373	3	1.0605	641	1056	1.6474	7	0.8124	3	0.6964	NA	NA	NA	NA	NA	NA	NA	0	NA	NA	Chromosome
NODE_50380_length_641_cov_1.102389_1	139	639	1	ID=50380_1	partial=01	start_type=GTG	rbs_motif=GGAG/GAGG	rbs_spacer=5-10bp	gc_cont=0.743	NODE_50380_length_641_cov_1.102389	501	3721	7.4271	30	6.16	15	6.16	641	4191	6.5382	33	3.83	16	3.714	Bacteria	Pseudomonadota	Gammaproteobacteria	Aeromonadales	Aeromonadaceae	Aeromonas	NA	645	NA	NA	Chromosome
NODE_50381_length_641_cov_1.088737_1	2	640	-1	ID=50381_1	partial=11	start_type=Edge	rbs_motif=None	rbs_spacer=None	gc_cont=0.737	NODE_50381_length_641_cov_1.088737	639	8283	12.9624	72	11.5912	36	11.5912	641	8213	12.8128	72	8.3564	36	8.3564	Bacteria	Actinomycetota	Actinomycetes	Micrococcales	Microbacteriaceae	Rathayibacter	Rathayibacter sp. VKM Ac-2760	2609253	NA	NA	Chromosome
NODE_50382_length_641_cov_1.080205_1	88	321	-1	ID=50382_1	partial=00	start_type=GTG	rbs_motif=None	rbs_spacer=None	gc_cont=0.735	NODE_50382_length_641_cov_1.080205	234	1288	5.5043	12	5.2755	6	5.2755	641	2455	3.83	24	2.7855	12	2.7855	Bacteria	Actinomycetota	Actinomycetes	Propionibacteriales	Nocardioidaceae	Aeromicrobium	Aeromicrobium duanguangcaii	2968086	NA	NA	Chromosome
NODE_50382_length_641_cov_1.080205_2	334	588	-1	ID=50382_2	partial=00	start_type=ATG	rbs_motif=AGGAG	rbs_spacer=5-10bp	gc_cont=0.706	NODE_50382_length_641_cov_1.080205	255	831	3.2588	10	4.0342	5	4.0342	641	2455	3.83	24	2.7855	12	2.7855	Bacteria	Actinomycetota	Actinomycetes	Propionibacteriales	Nocardioidaceae	Aeromicrobium	Aeromicrobium duanguangcaii	2968086	NA	NA	Chromosome
NODE_50383_length_641_cov_1.076792_1	3	146	-1	ID=50383_1	partial=10	start_type=ATG	rbs_motif=TAA	rbs_spacer=5bp	gc_cont=0.375	NODE_50383_length_641_cov_1.076792	144	207	1.4375	2	1.4288	1	1.4288	641	2006	3.1295	18	2.0891	9	2.0891	NA	NA	NA	NA	NA	NA	NA	0	NA	NA	Chromosome
NODE_50385_length_641_cov_1.071672_1	3	143	1	ID=50385_1	partial=10	start_type=Edge	rbs_motif=None	rbs_spacer=None	gc_cont=0.546	NODE_50385_length_641_cov_1.071672	141	343	2.4326	4	2.9183	2	2.9183	641	1198	1.869	9	1.0445	4	0.9285	NA	NA	NA	NA	NA	NA	NA	0	NA	NA	Chromosome
NODE_50385_length_641_cov_1.071672_2	472	639	1	ID=50385_2	partial=01	start_type=ATG	rbs_motif=None	rbs_spacer=None	gc_cont=0.643	NODE_50385_length_641_cov_1.071672	168	189	1.125	2	1.2247	1	1.2247	641	1198	1.869	9	1.0445	4	0.9285	NA	NA	NA	NA	NA	NA	NA	0	NA	NA	Chromosome
NODE_50386_length_641_cov_1.015358_1	1	348	1	ID=50386_1	partial=10	start_type=Edge	rbs_motif=None	rbs_spacer=None	gc_cont=0.609	NODE_50386_length_641_cov_1.015358	348	500	1.4368	4	1.1824	2	1.1824	641	1423	2.22	12	1.3927	6	1.3927	NA	NA	NA	NA	NA	NA	NA	0	NA	NA	Chromosome
NODE_50386_length_641_cov_1.015358_2	335	640	-1	ID=50386_2	partial=01	start_type=Edge	rbs_motif=None	rbs_spacer=None	gc_cont=0.618	NODE_50386_length_641_cov_1.015358	306	841	2.7484	8	2.6895	4	2.6895	641	1423	2.22	12	1.3927	6	1.3927	NA	NA	NA	NA	NA	NA	NA	0	NA	NA	Chromosome
NODE_50387_length_641_cov_1.010239_1	536	640	1	ID=50387_1	partial=01	start_type=ATG	rbs_motif=GGAG/GAGG	rbs_spacer=5-10bp	gc_cont=0.457	NODE_50387_length_641_cov_1.010239	105	3435	32.7143	42	41.1487	21	41.1487	641	14756	23.0203	132	15.3201	66	15.3201	NA	NA	NA	NA	NA	NA	NA	0	NA	NA	Chromosome
NODE_50389_length_641_cov_0.982935_1	424	639	-1	ID=50389_1	partial=01	start_type=Edge	rbs_motif=None	rbs_spacer=None	gc_cont=0.403	NODE_50389_length_641_cov_0.982935	216	301	1.3935	3	1.4288	1	0.9525	641	906	1.4134	6	0.6964	3	0.6964	NA	NA	NA	NA	NA	NA	NA	0	NA	NA	Chromosome
NODE_50390_length_641_cov_0.972696_1	403	639	-1	ID=50390_1	partial=01	start_type=Edge	rbs_motif=None	rbs_spacer=None	gc_cont=0.350	NODE_50390_length_641_cov_0.972696	237	651	2.7468	6	2.6043	3	2.6043	641	1389	2.1669	10	1.1606	5	1.1606	NA	NA	NA	NA	NA	NA	NA	0	NA	NA	Chromosome
NODE_50391_length_641_cov_0.967577_1	518	640	-1	ID=50391_1	partial=01	start_type=Edge	rbs_motif=None	rbs_spacer=None	gc_cont=0.512	NODE_50391_length_641_cov_0.967577	123	208	1.6911	3	2.5091	1	1.6727	641	1051	1.6396	7	0.8124	3	0.6964	NA	NA	NA	NA	NA	NA	NA	0	NA	NA	Chromosome
NODE_50392_length_641_cov_0.965870_1	1	138	1	ID=50392_1	partial=10	start_type=Edge	rbs_motif=None	rbs_spacer=None	gc_cont=0.594	NODE_50392_length_641_cov_0.965870	138	317	2.2971	4	2.9818	2	2.9818	641	1200	1.8721	9	1.0445	4	0.9285	NA	NA	NA	NA	NA	NA	NA	0	NA	NA	Chromosome
NODE_50394_length_641_cov_0.938567_1	1	126	-1	ID=50394_1	partial=10	start_type=ATG	rbs_motif=None	rbs_spacer=None	gc_cont=0.714	NODE_50394_length_641_cov_0.938567	126	126	1	1	0.8164	0	0	641	961	1.4992	7	0.8124	3	0.6964	Bacteria	NA	NA	NA	NA	NA	NA	2	NA	NA	Chromosome
NODE_50394_length_641_cov_0.938567_2	292	639	1	ID=50394_2	partial=01	start_type=ATG	rbs_motif=AGGA	rbs_spacer=5-10bp	gc_cont=0.761	NODE_50394_length_641_cov_0.938567	348	539	1.5489	5	1.478	2	1.1824	641	961	1.4992	7	0.8124	3	0.6964	Bacteria	NA	NA	NA	NA	NA	NA	2	NA	NA	Chromosome
NODE_50395_length_641_cov_0.936860_1	563	640	1	ID=50395_1	partial=01	start_type=ATG	rbs_motif=TAA	rbs_spacer=7bp	gc_cont=0.372	NODE_50395_length_641_cov_0.936860	78	207	2.6538	4	5.2755	2	5.2755	641	1088	1.6973	10	1.1606	5	1.1606	NA	NA	NA	NA	NA	NA	NA	0	NA	NA	Chromosome
NODE_50397_length_641_cov_0.931741_1	113	370	1	ID=50397_1	partial=00	start_type=ATG	rbs_motif=AGGAGG	rbs_spacer=5-10bp	gc_cont=0.512	NODE_50397_length_641_cov_0.931741	258	385	1.4922	4	1.5949	2	1.5949	641	1166	1.819	9	1.0445	4	0.9285	NA	NA	NA	NA	NA	NA	NA	0	NA	NA	Chromosome
NODE_50397_length_641_cov_0.931741_2	448	630	1	ID=50397_2	partial=00	start_type=ATG	rbs_motif=AGGA	rbs_spacer=5-10bp	gc_cont=0.492	NODE_50397_length_641_cov_0.931741	183	419	2.2896	4	2.2486	2	2.2486	641	1166	1.819	9	1.0445	4	0.9285	NA	NA	NA	NA	NA	NA	NA	0	NA	NA	Chromosome
NODE_50398_length_641_cov_0.926621_1	3	383	-1	ID=50398_1	partial=10	start_type=ATG	rbs_motif=None	rbs_spacer=None	gc_cont=0.522	NODE_50398_length_641_cov_0.926621	381	855	2.2441	6	1.62	3	1.62	641	2214	3.454	16	1.857	8	1.857	NA	NA	NA	NA	NA	NA	NA	0	NA	NA	Chromosome
NODE_50399_length_641_cov_0.924915_1	184	384	-1	ID=50399_1	partial=00	start_type=GTG	rbs_motif=GGxGG	rbs_spacer=5-10bp	gc_cont=0.507	NODE_50399_length_641_cov_0.924915	201	315	1.5672	3	1.5354	1	1.0236	641	1340	2.0905	10	1.1606	5	1.1606	NA	NA	NA	NA	NA	NA	NA	0	NA	NA	Chromosome
NODE_50401_length_641_cov_0.914676_1	3	536	1	ID=50401_1	partial=10	start_type=Edge	rbs_motif=None	rbs_spacer=None	gc_cont=0.693	NODE_50401_length_641_cov_0.914676	534	2648	4.9588	23	4.4308	11	4.2382	641	2828	4.4119	23	2.6694	11	2.5533	Bacteria	Pseudomonadota	Betaproteobacteria	Burkholderiales	Oxalobacteraceae	Massilia	Massilia sp. WG5	1707785	NA	NA	Chromosome
NODE_50402_length_641_cov_0.904437_1	2	169	1	ID=50402_1	partial=10	start_type=Edge	rbs_motif=None	rbs_spacer=None	gc_cont=0.726	NODE_50402_length_641_cov_0.904437	168	520	3.0952	8	4.8986	4	4.8986	641	2621	4.0889	37	4.2943	18	4.1782	Bacteria	Actinomycetota	Actinomycetes	NA	NA	NA	NA	1760	NA	NA	Chromosome
NODE_50402_length_641_cov_0.904437_2	246	641	1	ID=50402_2	partial=01	start_type=ATG	rbs_motif=None	rbs_spacer=None	gc_cont=0.705	NODE_50402_length_641_cov_0.904437	396	1703	4.3005	26	6.7542	13	6.7542	641	2621	4.0889	37	4.2943	18	4.1782	Bacteria	Actinomycetota	Actinomycetes	NA	NA	NA	NA	1760	drrA	RF0143	Chromosome
NODE_50403_length_641_cov_0.901024_1	1	639	-1	ID=50403_1	partial=11	start_type=Edge	rbs_motif=None	rbs_spacer=None	gc_cont=0.714	NODE_50403_length_641_cov_0.901024	639	1270	1.9875	10	1.6099	5	1.6099	641	1272	1.9844	10	1.1606	5	1.1606	Bacteria	Actinomycetota	Actinomycetes	Micrococcales	Microbacteriaceae	Microbacterium	Microbacterium lemovicicum	1072463	NA	NA	Chromosome
NODE_50404_length_641_cov_0.895904_1	3	245	-1	ID=50404_1	partial=10	start_type=ATG	rbs_motif=GGAGG	rbs_spacer=5-10bp	gc_cont=0.642	NODE_50404_length_641_cov_0.895904	243	848	3.4897	12	5.0801	6	5.0801	641	7095	11.0686	109	12.6507	54	12.5346	Bacteria	Actinomycetota	Actinomycetes	Streptosporangiales	Nocardiopsaceae	Thermobifida	Thermobifida halotolerans	483545	NA	NA	Chromosome
NODE_50404_length_641_cov_0.895904_2	436	639	1	ID=50404_2	partial=01	start_type=ATG	rbs_motif=GGA/GAG/AGG	rbs_spacer=5-10bp	gc_cont=0.735	NODE_50404_length_641_cov_0.895904	204	4772	23.3922	79	39.8375	39	39.3333	641	7095	11.0686	109	12.6507	54	12.5346	Bacteria	Actinomycetota	Actinomycetes	Streptosporangiales	Nocardiopsaceae	Thermobifida	Thermobifida halotolerans	483545	NA	NA	Chromosome
NODE_50405_length_641_cov_0.885666_1	3	641	-1	ID=50405_1	partial=11	start_type=Edge	rbs_motif=None	rbs_spacer=None	gc_cont=0.720	NODE_50405_length_641_cov_0.885666	639	1282	2.0063	12	1.9319	6	1.9319	641	1284	2.0031	12	1.3927	6	1.3927	Bacteria	Actinomycetota	NA	NA	NA	NA	NA	201174	NA	NA	Chromosome
NODE_50406_length_641_cov_0.868601_1	3	188	1	ID=50406_1	partial=10	start_type=Edge	rbs_motif=None	rbs_spacer=None	gc_cont=0.430	NODE_50406_length_641_cov_0.868601	186	2840	15.2688	26	14.3799	13	14.3799	641	4573	7.1342	36	4.1782	18	4.1782	NA	NA	NA	NA	NA	NA	NA	0	NA	NA	Chromosome
NODE_50407_length_641_cov_0.863481_1	509	640	-1	ID=50407_1	partial=01	start_type=Edge	rbs_motif=None	rbs_spacer=None	gc_cont=0.659	NODE_50407_length_641_cov_0.863481	132	199	1.5076	2	1.5587	1	1.5587	641	875	1.3651	6	0.6964	3	0.6964	NA	NA	NA	NA	NA	NA	NA	0	NA	NA	Chromosome
NODE_50408_length_641_cov_0.860068_1	2	640	1	ID=50408_1	partial=11	start_type=Edge	rbs_motif=None	rbs_spacer=None	gc_cont=0.707	NODE_50408_length_641_cov_0.860068	639	1121	1.7543	11	1.7709	5	1.6099	641	1126	1.7566	11	1.2767	5	1.1606	NA	NA	NA	NA	NA	NA	NA	0	NA	NA	Chromosome
NODE_50409_length_641_cov_0.849829_1	2	379	1	ID=50409_1	partial=10	start_type=Edge	rbs_motif=None	rbs_spacer=None	gc_cont=0.751	NODE_50409_length_641_cov_0.849829	378	3381	8.9444	32	8.7087	16	8.7087	641	6233	9.7239	55	6.3834	27	6.2673	Bacteria	Actinomycetota	Actinomycetes	Micrococcales	Intrasporangiaceae	Janibacter	Janibacter limosus	53458	NA	NA	Chromosome
NODE_50409_length_641_cov_0.849829_2	447	641	1	ID=50409_2	partial=01	start_type=ATG	rbs_motif=AGGAG	rbs_spacer=5-10bp	gc_cont=0.703	NODE_50409_length_641_cov_0.849829	195	2468	12.6564	22	11.606	11	11.606	641	6233	9.7239	55	6.3834	27	6.2673	Bacteria	Actinomycetota	Actinomycetes	Micrococcales	Intrasporangiaceae	Janibacter	Janibacter limosus	53458	NA	NA	Chromosome
NODE_50410_length_641_cov_0.812287_1	3	641	1	ID=50410_1	partial=11	start_type=Edge	rbs_motif=None	rbs_spacer=None	gc_cont=0.532	NODE_50410_length_641_cov_0.812287	639	1026	1.6056	7	1.1269	3	0.9659	641	1029	1.6053	7	0.8124	3	0.6964	Bacteria	Bacillota	Bacilli	Bacillales	Planococcaceae	Planococcus	Planococcus glaciei	459472	NA	NA	Chromosome
NODE_50411_length_641_cov_0.812287_1	3	224	-1	ID=50411_1	partial=10	start_type=GTG	rbs_motif=GGA/GAG/AGG	rbs_spacer=5-10bp	gc_cont=0.739	NODE_50411_length_641_cov_0.812287	222	375	1.6892	3	1.3902	1	0.9268	641	845	1.3183	8	0.9285	4	0.9285	Bacteria	Pseudomonadota	Alphaproteobacteria	Hyphomicrobiales	Phyllobacteriaceae	Mesorhizobium	NA	325217	NA	NA	Chromosome
NODE_50411_length_641_cov_0.812287_2	221	397	-1	ID=50411_2	partial=00	start_type=ATG	rbs_motif=GGA/GAG/AGG	rbs_spacer=5-10bp	gc_cont=0.751	NODE_50411_length_641_cov_0.812287	177	222	1.2542	4	2.3248	2	2.3248	641	845	1.3183	8	0.9285	4	0.9285	Bacteria	Pseudomonadota	Alphaproteobacteria	Hyphomicrobiales	Phyllobacteriaceae	Mesorhizobium	NA	325217	NA	NA	Chromosome
NODE_50411_length_641_cov_0.812287_3	399	641	1	ID=50411_3	partial=01	start_type=ATG	rbs_motif=None	rbs_spacer=None	gc_cont=0.568	NODE_50411_length_641_cov_0.812287	243	299	1.2305	2	0.8467	1	0.8467	641	845	1.3183	8	0.9285	4	0.9285	Bacteria	Pseudomonadota	Alphaproteobacteria	Hyphomicrobiales	Phyllobacteriaceae	Mesorhizobium	NA	325217	NA	NA	Chromosome
NODE_50412_length_641_cov_0.784983_1	1	639	1	ID=50412_1	partial=11	start_type=Edge	rbs_motif=None	rbs_spacer=None	gc_cont=0.410	NODE_50412_length_641_cov_0.784983	639	661	1.0344	5	0.8049	2	0.644	641	661	1.0312	5	0.5803	2	0.4642	NA	NA	NA	NA	NA	NA	NA	0	NA	NA	Chromosome
NODE_50413_length_640_cov_59.365812_1	69	638	-1	ID=50413_1	partial=01	start_type=Edge	rbs_motif=None	rbs_spacer=None	gc_cont=0.461	NODE_50413_length_640_cov_59.365812	570	136102	238.775	1019	183.906	509	183.725	640	140213	219.083	1051	122.171	525	122.055	NA	NA	NA	NA	NA	NA	NA	0	NA	NA	Chromosome
NODE_50414_length_640_cov_29.162393_1	3	638	1	ID=50414_1	partial=11	start_type=Edge	rbs_motif=None	rbs_spacer=None	gc_cont=0.437	NODE_50414_length_640_cov_29.162393	636	49752	78.2264	385	62.2729	192	62.1112	640	49708	77.6688	383	44.5208	191	44.4046	NA	NA	NA	NA	NA	NA	NA	0	NA	NA	Chromosome
NODE_50415_length_640_cov_17.201709_1	519	638	-1	ID=50415_1	partial=01	start_type=Edge	rbs_motif=None	rbs_spacer=None	gc_cont=0.342	NODE_50415_length_640_cov_17.201709	120	2711	22.5917	32	27.4324	16	27.4324	640	17315	27.0547	134	15.5765	67	15.5765	Bacteria	Bacillota	Clostridia	Eubacteriales	Oscillospiraceae	NA	NA	216572	NA	NA	Chromosome
NODE_50416_length_640_cov_16.904274_1	1	639	1	ID=50416_1	partial=11	start_type=Edge	rbs_motif=None	rbs_spacer=None	gc_cont=0.726	NODE_50416_length_640_cov_16.904274	639	38487	60.23	307	49.4235	153	49.2625	640	38537	60.2141	307	35.6864	153	35.5702	Bacteria	Actinomycetota	Actinomycetes	Geodermatophilales	Geodermatophilaceae	Geodermatophilus	Geodermatophilus obscurus	526225	NA	NA	Chromosome
NODE_50418_length_640_cov_7.764103_1	2	640	1	ID=50418_1	partial=11	start_type=Edge	rbs_motif=None	rbs_spacer=None	gc_cont=0.770	NODE_50418_length_640_cov_7.764103	639	11333	17.7355	78	12.5571	39	12.5571	640	11334	17.7094	78	9.0669	39	9.0669	Bacteria	Actinomycetota	Actinomycetes	Micrococcales	Micrococcaceae	Kocuria	Kocuria turfanensis	388357	NA	NA	Chromosome
NODE_50419_length_640_cov_7.464957_1	1	105	1	ID=50419_1	partial=10	start_type=Edge	rbs_motif=None	rbs_spacer=None	gc_cont=0.429	NODE_50419_length_640_cov_7.464957	105	1291	12.2952	19	18.6149	9	17.6351	640	16305	25.4766	182	21.1561	91	21.1561	NA	NA	NA	NA	NA	NA	NA	0	NA	NA	Chromosome
NODE_50420_length_640_cov_6.247863_1	3	638	1	ID=50420_1	partial=11	start_type=Edge	rbs_motif=None	rbs_spacer=None	gc_cont=0.745	NODE_50420_length_640_cov_6.247863	636	28231	44.3884	224	36.2315	112	36.2315	640	28515	44.5547	227	26.387	113	26.2708	Bacteria	Actinomycetota	Actinomycetes	Geodermatophilales	Geodermatophilaceae	Modestobacter	Modestobacter marinus	477641	NA	NA	Chromosome
NODE_50422_length_640_cov_6.131624_1	77	640	-1	ID=50422_1	partial=01	start_type=Edge	rbs_motif=None	rbs_spacer=None	gc_cont=0.395	NODE_50422_length_640_cov_6.131624	564	18926	33.5567	146	26.6299	73	26.6299	640	19915	31.1172	150	17.4364	75	17.4364	NA	NA	NA	NA	NA	NA	NA	0	NA	NA	Chromosome
NODE_50423_length_640_cov_5.263248_1	152	457	-1	ID=50423_1	partial=00	start_type=ATG	rbs_motif=None	rbs_spacer=None	gc_cont=0.373	NODE_50423_length_640_cov_5.263248	306	11936	39.0065	116	38.9971	58	38.9971	640	43678	68.2469	356	41.3823	178	41.3823	NA	NA	NA	NA	NA	NA	NA	0	NA	NA	Chromosome
NODE_50424_length_640_cov_4.841026_1	57	638	-1	ID=50424_1	partial=01	start_type=Edge	rbs_motif=None	rbs_spacer=None	gc_cont=0.670	NODE_50424_length_640_cov_4.841026	582	14917	25.6306	132	23.3317	66	23.3317	640	15451	24.1422	135	15.6927	67	15.5765	Bacteria	Actinomycetota	Actinomycetes	Micrococcales	Micrococcaceae	Arthrobacter	Arthrobacter agilis	37921	drrA	RF0143	Chromosome
NODE_50425_length_640_cov_4.400000_1	1	639	-1	ID=50425_1	partial=11	start_type=Edge	rbs_motif=None	rbs_spacer=None	gc_cont=0.668	NODE_50425_length_640_cov_4.400000	639	6633	10.3803	47	7.5665	23	7.4055	640	6717	10.4953	48	5.5796	24	5.5796	Bacteria	Actinomycetota	Actinomycetes	Micrococcales	Micrococcaceae	Arthrobacter	Arthrobacter agilis	37921	NA	NA	Chromosome
NODE_50426_length_640_cov_4.138462_1	1	639	-1	ID=50426_1	partial=11	start_type=Edge	rbs_motif=None	rbs_spacer=None	gc_cont=0.609	NODE_50426_length_640_cov_4.138462	639	6418	10.0438	52	8.3714	26	8.3714	640	6153	9.6141	48	5.5796	24	5.5796	Bacteria	Pseudomonadota	Alphaproteobacteria	Rhodobacterales	Roseobacteraceae	Leisingera	NA	191028	NA	NA	IS elements
NODE_50427_length_640_cov_3.955556_1	168	638	-1	ID=50427_1	partial=01	start_type=Edge	rbs_motif=None	rbs_spacer=None	gc_cont=0.658	NODE_50427_length_640_cov_3.955556	471	31423	66.7155	245	53.5107	122	53.2923	640	17555	27.4297	134	15.5765	67	15.5765	Bacteria	Pseudomonadota	Alphaproteobacteria	Rhodospirillales	Acetobacteraceae	Roseomonas	Roseomonas sp. FDAARGOS_362	2018065	NA	NA	IS elements
NODE_50428_length_640_cov_3.863248_1	1	639	-1	ID=50428_1	partial=01	start_type=Edge	rbs_motif=None	rbs_spacer=None	gc_cont=0.757	NODE_50428_length_640_cov_3.863248	639	4571	7.1534	33	5.3126	16	5.1516	640	4699	7.3422	33	3.836	16	3.7198	Bacteria	Actinomycetota	Actinomycetes	Micrococcales	Micrococcaceae	Kocuria	Kocuria rosea	1275	NA	NA	Chromosome
NODE_50430_length_640_cov_3.555556_1	3	68	1	ID=50430_1	partial=10	start_type=Edge	rbs_motif=None	rbs_spacer=None	gc_cont=0.333	NODE_50430_length_640_cov_3.555556	66	1859	28.1667	31	48.3185	15	46.7598	640	29111	45.4859	233	27.0845	116	26.9682	NA	NA	NA	NA	NA	NA	NA	0	NA	NA	Chromosome
NODE_50431_length_640_cov_3.435897_1	189	638	1	ID=50431_1	partial=01	start_type=ATG	rbs_motif=None	rbs_spacer=None	gc_cont=0.418	NODE_50431_length_640_cov_3.435897	450	4067	9.0378	36	8.2297	18	8.2297	640	5831	9.1109	47	5.4634	23	5.3472	NA	NA	NA	NA	NA	NA	NA	0	NA	NA	Chromosome
NODE_50432_length_640_cov_3.400000_1	26	640	-1	ID=50432_1	partial=01	start_type=Edge	rbs_motif=None	rbs_spacer=None	gc_cont=0.728	NODE_50432_length_640_cov_3.400000	615	14563	23.6797	111	18.5671	55	18.3998	640	14599	22.8109	109	12.6704	54	12.5542	Bacteria	Actinomycetota	Actinomycetes	Micrococcales	Micrococcaceae	Arthrobacter	Arthrobacter sp. U41	1849032	NA	NA	Chromosome
NODE_50433_length_640_cov_3.388034_1	524	640	-1	ID=50433_1	partial=01	start_type=Edge	rbs_motif=None	rbs_spacer=None	gc_cont=0.419	NODE_50433_length_640_cov_3.388034	117	1666	14.2393	20	17.5849	10	17.5849	640	18015	28.1484	149	17.3201	74	17.2039	NA	NA	NA	NA	NA	NA	NA	0	NA	NA	Chromosome
NODE_50434_length_640_cov_3.357265_1	3	638	-1	ID=50434_1	partial=11	start_type=Edge	rbs_motif=None	rbs_spacer=None	gc_cont=0.662	NODE_50434_length_640_cov_3.357265	636	14204	22.3333	108	17.4688	54	17.4688	640	14230	22.2344	108	12.5542	54	12.5542	Bacteria	Actinomycetota	Actinomycetes	Micrococcales	Microbacteriaceae	Microbacterium	Microbacterium sp. BH-3-3-3	1906742	NA	NA	Plasmid
NODE_50436_length_640_cov_3.194872_1	1	639	-1	ID=50436_1	partial=11	start_type=Edge	rbs_motif=None	rbs_spacer=None	gc_cont=0.726	NODE_50436_length_640_cov_3.194872	639	18590	29.0923	145	23.3433	72	23.1823	640	18288	28.575	143	16.6227	71	16.5064	Bacteria	Actinomycetota	Actinomycetes	Micrococcales	Microbacteriaceae	Microbacterium	NA	33882	NA	NA	Chromosome
NODE_50437_length_640_cov_3.143590_1	2	640	1	ID=50437_1	partial=11	start_type=Edge	rbs_motif=None	rbs_spacer=None	gc_cont=0.674	NODE_50437_length_640_cov_3.143590	639	3820	5.9781	27	4.3467	13	4.1857	640	3825	5.9766	27	3.1385	13	3.0223	NA	NA	NA	NA	NA	NA	NA	0	NA	NA	Chromosome
NODE_50438_length_640_cov_3.131624_1	52	639	1	ID=50438_1	partial=01	start_type=ATG	rbs_motif=GGA/GAG/AGG	rbs_spacer=5-10bp	gc_cont=0.702	NODE_50438_length_640_cov_3.131624	588	4699	7.9915	35	6.1233	17	5.9484	640	4576	7.15	33	3.836	16	3.7198	Bacteria	Actinomycetota	Actinomycetes	Micromonosporales	Micromonosporaceae	Actinoplanes	NA	2626549	NA	NA	Chromosome
NODE_50439_length_640_cov_3.126496_1	119	640	-1	ID=50439_1	partial=01	start_type=Edge	rbs_motif=None	rbs_spacer=None	gc_cont=0.695	NODE_50439_length_640_cov_3.126496	522	13717	26.2778	144	28.3784	72	28.3784	640	15204	23.7563	149	17.3201	74	17.2039	Bacteria	Actinomycetota	Actinomycetes	Kitasatosporales	Streptomycetaceae	Streptomyces	Streptomyces sp. 3214.6	1882757	NA	NA	IS elements
NODE_50441_length_640_cov_3.119658_1	480	638	1	ID=50441_1	partial=01	start_type=ATG	rbs_motif=AATAA	rbs_spacer=14bp	gc_cont=0.195	NODE_50441_length_640_cov_3.119658	159	1694	10.6541	20	12.9398	10	12.9398	640	10801	16.8766	77	8.9507	38	8.8344	NA	NA	NA	NA	NA	NA	NA	0	NA	NA	Chromosome
NODE_50442_length_640_cov_3.112821_1	62	640	1	ID=50442_1	partial=01	start_type=ATG	rbs_motif=GGA/GAG/AGG	rbs_spacer=5-10bp	gc_cont=0.658	NODE_50442_length_640_cov_3.112821	579	6466	11.1675	49	8.7059	24	8.5282	640	6643	10.3797	49	5.6959	24	5.5796	Bacteria	Pseudomonadota	Alphaproteobacteria	Rhodobacterales	Roseobacteraceae	Roseovarius	NA	2614913	NA	NA	Chromosome
NODE_50443_length_640_cov_3.111111_1	2	640	-1	ID=50443_1	partial=11	start_type=Edge	rbs_motif=None	rbs_spacer=None	gc_cont=0.671	NODE_50443_length_640_cov_3.111111	639	3164	4.9515	21	3.3808	10	3.2198	640	3166	4.9469	21	2.4411	10	2.3248	NA	NA	NA	NA	NA	NA	NA	0	NA	NA	Chromosome
NODE_50444_length_640_cov_3.085470_1	2	115	-1	ID=50444_1	partial=10	start_type=ATG	rbs_motif=GGAG/GAGG	rbs_spacer=5-10bp	gc_cont=0.737	NODE_50444_length_640_cov_3.085470	114	1363	11.9561	17	15.3405	8	14.4381	640	6528	10.2	54	6.2771	27	6.2771	Bacteria	Actinomycetota	Actinomycetes	Geodermatophilales	Geodermatophilaceae	Geodermatophilus	Geodermatophilus obscurus	526225	NA	NA	Chromosome
NODE_50444_length_640_cov_3.085470_2	115	639	-1	ID=50444_2	partial=01	start_type=Edge	rbs_motif=None	rbs_spacer=None	gc_cont=0.773	NODE_50444_length_640_cov_3.085470	525	4016	7.6495	34	6.6622	17	6.6622	640	6528	10.2	54	6.2771	27	6.2771	Bacteria	Actinomycetota	Actinomycetes	Geodermatophilales	Geodermatophilaceae	Geodermatophilus	Geodermatophilus obscurus	526225	NA	NA	Chromosome
NODE_50446_length_640_cov_2.854701_1	565	639	1	ID=50446_1	partial=01	start_type=ATG	rbs_motif=GGA/GAG/AGG	rbs_spacer=5-10bp	gc_cont=0.240	NODE_50446_length_640_cov_2.854701	75	8019	106.92	138	189.284	69	189.284	640	93506	146.103	748	86.9493	374	86.9493	NA	NA	NA	NA	NA	NA	NA	0	NA	NA	Chromosome
NODE_50447_length_640_cov_2.846154_1	1	351	1	ID=50447_1	partial=10	start_type=Edge	rbs_motif=None	rbs_spacer=None	gc_cont=0.624	NODE_50447_length_640_cov_2.846154	351	4062	11.5726	30	8.7924	15	8.7924	640	9220	14.4063	89	10.3456	44	10.2293	Bacteria	Actinomycetota	Rubrobacteria	Rubrobacterales	Rubrobacteraceae	Rubrobacter	Rubrobacter tropicus	2653851	Virul_fac_BrkB	PF03631	Chromosome
NODE_50449_length_640_cov_2.793162_1	2	106	1	ID=50449_1	partial=10	start_type=Edge	rbs_motif=None	rbs_spacer=None	gc_cont=0.667	NODE_50449_length_640_cov_2.793162	105	355	3.381	4	3.9189	2	3.9189	640	3400	5.3125	25	2.9061	12	2.7898	NA	NA	NA	NA	NA	NA	NA	0	NA	NA	Chromosome
NODE_50449_length_640_cov_2.793162_2	222	581	1	ID=50449_2	partial=00	start_type=ATG	rbs_motif=GGAGG	rbs_spacer=5-10bp	gc_cont=0.731	NODE_50449_length_640_cov_2.793162	360	2388	6.6333	17	4.8578	8	4.5721	640	3400	5.3125	25	2.9061	12	2.7898	NA	NA	NA	NA	NA	NA	NA	0	NA	NA	Chromosome
NODE_50450_length_640_cov_2.789744_1	3	638	1	ID=50450_1	partial=11	start_type=Edge	rbs_motif=None	rbs_spacer=None	gc_cont=0.689	NODE_50450_length_640_cov_2.789744	636	40319	63.3947	308	49.8183	154	49.8183	640	40569	63.3891	310	36.0351	155	36.0351	Bacteria	Actinomycetota	Actinomycetes	Geodermatophilales	Geodermatophilaceae	Blastococcus	Blastococcus saxobsidens	1146883	NA	NA	Chromosome
NODE_50453_length_640_cov_2.769231_1	2	640	-1	ID=50453_1	partial=11	start_type=Edge	rbs_motif=None	rbs_spacer=None	gc_cont=0.700	NODE_50453_length_640_cov_2.769231	639	8838	13.831	69	11.1082	34	10.9472	640	8831	13.7984	69	8.0207	34	7.9045	Bacteria	Actinomycetota	Actinomycetes	Micrococcales	Micrococcaceae	Arthrobacter	NA	235627	NA	NA	Chromosome
NODE_50454_length_640_cov_2.740171_1	1	639	1	ID=50454_1	partial=11	start_type=Edge	rbs_motif=None	rbs_spacer=None	gc_cont=0.664	NODE_50454_length_640_cov_2.740171	639	5482	8.579	40	6.4395	20	6.4395	640	5486	8.5719	40	4.6497	20	4.6497	NA	NA	NA	NA	NA	NA	NA	0	efflux_Bcr_CflA	RF0140	Chromosome
NODE_50455_length_640_cov_2.659829_1	406	588	-1	ID=50455_1	partial=00	start_type=ATG	rbs_motif=TAA	rbs_spacer=12bp	gc_cont=0.213	NODE_50455_length_640_cov_2.659829	183	3356	18.3388	34	19.1128	17	19.1128	640	8198	12.8094	63	7.3233	31	7.207	NA	NA	NA	NA	NA	NA	NA	0	NA	NA	Chromosome
NODE_50456_length_640_cov_2.576068_1	1	63	-1	ID=50456_1	partial=10	start_type=GTG	rbs_motif=GGAG/GAGG	rbs_spacer=5-10bp	gc_cont=0.492	NODE_50456_length_640_cov_2.576068	63	668	10.6032	12	19.5946	6	19.5946	640	6226	9.7281	48	5.5796	24	5.5796	NA	NA	NA	NA	NA	NA	NA	0	NA	NA	Chromosome
NODE_50457_length_640_cov_2.555556_1	1	639	-1	ID=50457_1	partial=11	start_type=Edge	rbs_motif=None	rbs_spacer=None	gc_cont=0.739	NODE_50457_length_640_cov_2.555556	639	4717	7.3818	34	5.4736	17	5.4736	640	4712	7.3625	34	3.9522	17	3.9522	Bacteria	Actinomycetota	Actinomycetes	Micrococcales	Micrococcaceae	Arthrobacter	Arthrobacter agilis	37921	NA	NA	Chromosome
NODE_50458_length_640_cov_2.550427_1	1	639	-1	ID=50458_1	partial=11	start_type=Edge	rbs_motif=None	rbs_spacer=None	gc_cont=0.643	NODE_50458_length_640_cov_2.550427	639	10652	16.6698	81	13.0401	40	12.8791	640	10325	16.1328	80	9.2994	40	9.2994	Bacteria	Actinomycetota	Actinomycetes	Micrococcales	Micrococcaceae	Pseudarthrobacter	Pseudarthrobacter sp. NS4	2973976	NA	NA	Chromosome
NODE_50460_length_640_cov_2.502564_1	1	597	1	ID=50460_1	partial=10	start_type=Edge	rbs_motif=None	rbs_spacer=None	gc_cont=0.784	NODE_50460_length_640_cov_2.502564	597	2779	4.6549	21	3.6186	10	3.4463	640	2886	4.5094	21	2.4411	10	2.3248	Bacteria	Actinomycetota	Actinomycetes	Micrococcales	Micrococcaceae	Kocuria	Kocuria rosea	1275	NA	NA	Chromosome
NODE_50461_length_640_cov_2.499145_1	3	638	1	ID=50461_1	partial=11	start_type=Edge	rbs_motif=None	rbs_spacer=None	gc_cont=0.700	NODE_50461_length_640_cov_2.499145	636	9068	14.2579	74	11.9693	37	11.9693	640	8831	13.7984	72	8.3695	36	8.3695	Bacteria	Actinomycetota	Actinomycetes	Micrococcales	Micrococcaceae	Arthrobacter	Arthrobacter agilis	37921	NA	NA	Chromosome
NODE_50462_length_640_cov_2.458120_1	2	415	1	ID=50462_1	partial=10	start_type=Edge	rbs_motif=None	rbs_spacer=None	gc_cont=0.729	NODE_50462_length_640_cov_2.458120	414	5270	12.7295	49	12.1756	24	11.9271	640	10109	15.7953	101	11.7405	50	11.6242	Bacteria	Actinomycetota	Actinomycetes	Micrococcales	Micrococcaceae	Kocuria	Kocuria turfanensis	388357	NA	NA	Chromosome
NODE_50462_length_640_cov_2.458120_2	409	639	1	ID=50462_2	partial=01	start_type=ATG	rbs_motif=GGAG/GAGG	rbs_spacer=5-10bp	gc_cont=0.684	NODE_50462_length_640_cov_2.458120	231	4118	17.8268	47	20.9306	23	20.4853	640	10109	15.7953	101	11.7405	50	11.6242	Bacteria	Actinomycetota	Actinomycetes	Micrococcales	Micrococcaceae	Kocuria	Kocuria turfanensis	388357	NA	NA	Chromosome
NODE_50465_length_640_cov_2.444444_1	26	640	-1	ID=50465_1	partial=01	start_type=Edge	rbs_motif=None	rbs_spacer=None	gc_cont=0.738	NODE_50465_length_640_cov_2.444444	615	3996	6.4976	31	5.1854	15	5.0181	640	4046	6.3219	31	3.6035	15	3.4873	Bacteria	Pseudomonadota	Gammaproteobacteria	Xanthomonadales	Xanthomonadaceae	Lysobacter	NA	68	NA	NA	Chromosome
NODE_50466_length_640_cov_2.442735_1	2	94	1	ID=50466_1	partial=10	start_type=Edge	rbs_motif=None	rbs_spacer=None	gc_cont=0.430	NODE_50466_length_640_cov_2.442735	93	195	2.0968	3	3.3184	1	2.2123	640	2546	3.9781	18	2.0924	9	2.0924	NA	NA	NA	NA	NA	NA	NA	0	NA	NA	Chromosome
NODE_50466_length_640_cov_2.442735_2	175	477	1	ID=50466_2	partial=00	start_type=ATG	rbs_motif=None	rbs_spacer=None	gc_cont=0.442	NODE_50466_length_640_cov_2.442735	303	1221	4.0297	14	4.7531	7	4.7531	640	2546	3.9781	18	2.0924	9	2.0924	NA	NA	NA	NA	NA	NA	NA	0	NA	NA	Chromosome
NODE_50467_length_640_cov_2.435897_1	2	133	1	ID=50467_1	partial=10	start_type=Edge	rbs_motif=None	rbs_spacer=None	gc_cont=0.326	NODE_50467_length_640_cov_2.435897	132	315	2.3864	3	2.338	1	1.5587	640	3969	6.2016	37	4.301	18	4.1847	NA	NA	NA	NA	NA	NA	NA	0	NA	NA	Chromosome
NODE_50468_length_640_cov_2.401709_1	1	603	1	ID=50468_1	partial=10	start_type=Edge	rbs_motif=None	rbs_spacer=None	gc_cont=0.799	NODE_50468_length_640_cov_2.401709	603	3735	6.194	27	4.6062	13	4.4356	640	3795	5.9297	27	3.1385	13	3.0223	Bacteria	Actinomycetota	Actinomycetes	Micrococcales	Micrococcaceae	Kocuria	Kocuria rosea	1275	APH6	RF0034	Chromosome
NODE_50469_length_640_cov_2.381197_1	569	640	1	ID=50469_1	partial=01	start_type=ATG	rbs_motif=None	rbs_spacer=None	gc_cont=0.514	NODE_50469_length_640_cov_2.381197	72	110	1.5278	2	2.8575	1	2.8575	640	2289	3.5766	17	1.9761	8	1.8599	NA	NA	NA	NA	NA	NA	NA	0	NA	NA	Chromosome
NODE_50470_length_640_cov_2.374359_1	2	94	1	ID=50470_1	partial=10	start_type=Edge	rbs_motif=None	rbs_spacer=None	gc_cont=0.484	NODE_50470_length_640_cov_2.374359	93	93	1	1	1.1061	0	0	640	2211	3.4547	16	1.8599	8	1.8599	NA	NA	NA	NA	NA	NA	NA	0	NA	NA	Chromosome
NODE_50471_length_640_cov_2.372650_1	548	640	1	ID=50471_1	partial=01	start_type=TTG	rbs_motif=GGTGT	rbs_spacer=3bp	gc_cont=0.505	NODE_50471_length_640_cov_2.372650	93	267	2.871	3	3.3184	1	2.2123	640	4553	7.1141	32	3.7198	16	3.7198	NA	NA	NA	NA	NA	NA	NA	0	NA	NA	Chromosome
NODE_50472_length_640_cov_2.352137_1	214	639	1	ID=50472_1	partial=01	start_type=ATG	rbs_motif=GGAGG	rbs_spacer=5-10bp	gc_cont=0.690	NODE_50472_length_640_cov_2.352137	426	1608	3.7746	13	3.1393	6	2.8978	640	2517	3.9328	17	1.9761	8	1.8599	Bacteria	Actinomycetota	Actinomycetes	Micrococcales	Ruaniaceae	Occultella	Occultella kanbiaonis	2675754	NA	NA	Chromosome
NODE_50474_length_640_cov_2.304274_1	416	640	1	ID=50474_1	partial=01	start_type=ATG	rbs_motif=TAA	rbs_spacer=11bp	gc_cont=0.418	NODE_50474_length_640_cov_2.304274	225	1283	5.7022	11	5.0293	5	4.5721	640	4995	7.8047	50	5.8121	25	5.8121	NA	NA	NA	NA	NA	NA	NA	0	NA	NA	Chromosome
NODE_50475_length_640_cov_2.287179_1	466	639	1	ID=50475_1	partial=01	start_type=ATG	rbs_motif=None	rbs_spacer=None	gc_cont=0.391	NODE_50475_length_640_cov_2.287179	174	766	4.4023	7	4.1385	3	3.5473	640	3507	5.4797	27	3.1385	13	3.0223	Bacteria	NA	NA	NA	NA	NA	NA	1783272	NA	NA	Chromosome
NODE_50476_length_640_cov_2.283761_1	504	638	1	ID=50476_1	partial=01	start_type=ATG	rbs_motif=TAAA	rbs_spacer=9bp	gc_cont=0.437	NODE_50476_length_640_cov_2.283761	135	2967	21.9778	32	24.3844	16	24.3844	640	21037	32.8703	177	20.5749	88	20.4587	NA	NA	NA	NA	NA	NA	NA	0	NA	NA	Chromosome
NODE_50477_length_640_cov_2.263248_1	1	639	1	ID=50477_1	partial=11	start_type=Edge	rbs_motif=None	rbs_spacer=None	gc_cont=0.756	NODE_50477_length_640_cov_2.263248	639	19081	29.8607	154	24.7922	77	24.7922	640	19517	30.4953	158	18.3663	79	18.3663	Bacteria	Actinomycetota	Actinomycetes	Geodermatophilales	Geodermatophilaceae	Geodermatophilus	Geodermatophilus obscurus	526225	NA	NA	Chromosome
NODE_50478_length_640_cov_2.263248_1	1	84	1	ID=50478_1	partial=10	start_type=Edge	rbs_motif=None	rbs_spacer=None	gc_cont=0.738	NODE_50478_length_640_cov_2.263248	84	84	1	1	1.2247	0	0	640	3525	5.5078	27	3.1385	13	3.0223	Bacteria	Actinomycetota	Actinomycetes	Kitasatosporales	Streptomycetaceae	Streptomyces	Streptomyces sp. YIM 121038	2136401	NA	NA	Chromosome
NODE_50478_length_640_cov_2.263248_2	94	363	1	ID=50478_2	partial=00	start_type=ATG	rbs_motif=None	rbs_spacer=None	gc_cont=0.756	NODE_50478_length_640_cov_2.263248	270	1587	5.8778	14	5.3341	7	5.3341	640	3525	5.5078	27	3.1385	13	3.0223	Bacteria	Actinomycetota	Actinomycetes	Kitasatosporales	Streptomycetaceae	Streptomyces	Streptomyces sp. YIM 121038	2136401	NA	NA	Chromosome
NODE_50478_length_640_cov_2.263248_3	347	640	-1	ID=50478_3	partial=01	start_type=Edge	rbs_motif=None	rbs_spacer=None	gc_cont=0.762	NODE_50478_length_640_cov_2.263248	294	1611	5.4796	13	4.5487	6	4.1988	640	3525	5.5078	27	3.1385	13	3.0223	Bacteria	Actinomycetota	Actinomycetes	Kitasatosporales	Streptomycetaceae	Streptomyces	Streptomyces sp. YIM 121038	2136401	NA	NA	Chromosome
NODE_50480_length_640_cov_2.251282_1	508	639	1	ID=50480_1	partial=01	start_type=GTG	rbs_motif=GGA/GAG/AGG	rbs_spacer=5-10bp	gc_cont=0.379	NODE_50480_length_640_cov_2.251282	132	1761	13.3409	18	14.0279	9	14.028	640	23269	36.3578	171	19.8774	85	19.7612	NA	NA	NA	NA	NA	NA	NA	0	NA	NA	Chromosome
NODE_50481_length_640_cov_2.241026_1	3	398	1	ID=50481_1	partial=10	start_type=Edge	rbs_motif=None	rbs_spacer=None	gc_cont=0.672	NODE_50481_length_640_cov_2.241026	396	1319	3.3308	10	2.5978	5	2.5978	640	2559	3.9984	17	1.9761	8	1.8599	NA	NA	NA	NA	NA	NA	NA	0	NA	NA	Chromosome
NODE_50481_length_640_cov_2.241026_2	474	638	1	ID=50481_2	partial=01	start_type=ATG	rbs_motif=GGAG/GAGG	rbs_spacer=5-10bp	gc_cont=0.685	NODE_50481_length_640_cov_2.241026	165	652	3.9515	6	3.7408	3	3.7408	640	2559	3.9984	17	1.9761	8	1.8599	NA	NA	NA	NA	NA	NA	NA	0	NA	NA	Chromosome
NODE_50482_length_640_cov_2.239316_1	1	639	-1	ID=50482_1	partial=11	start_type=Edge	rbs_motif=None	rbs_spacer=None	gc_cont=0.676	NODE_50482_length_640_cov_2.239316	639	6527	10.2144	49	7.8884	24	7.7274	640	6524	10.1938	49	5.6959	24	5.5796	Bacteria	Pseudomonadota	Alphaproteobacteria	Rhodobacterales	Roseobacteraceae	Celeribacter	Celeribacter indicus	1208324	NA	NA	Chromosome
NODE_50483_length_640_cov_2.229060_1	324	482	1	ID=50483_1	partial=00	start_type=GTG	rbs_motif=GGA/GAG/AGG	rbs_spacer=5-10bp	gc_cont=0.365	NODE_50483_length_640_cov_2.229060	159	556	3.4969	8	5.1759	4	5.1759	640	3148	4.9188	27	3.1385	13	3.0223	NA	NA	NA	NA	NA	NA	NA	0	NA	NA	Chromosome
NODE_50483_length_640_cov_2.229060_2	565	639	1	ID=50483_2	partial=01	start_type=GTG	rbs_motif=GGxGG	rbs_spacer=5-10bp	gc_cont=0.693	NODE_50483_length_640_cov_2.229060	75	149	1.9867	3	4.1149	1	2.7432	640	3148	4.9188	27	3.1385	13	3.0223	NA	NA	NA	NA	NA	NA	NA	0	NA	NA	Chromosome
NODE_50484_length_640_cov_2.225641_1	3	638	1	ID=50484_1	partial=11	start_type=Edge	rbs_motif=None	rbs_spacer=None	gc_cont=0.748	NODE_50484_length_640_cov_2.225641	636	12677	19.9324	96	15.5278	48	15.5278	640	12570	19.6406	94	10.9268	47	10.9268	Bacteria	Actinomycetota	Actinomycetes	Geodermatophilales	Geodermatophilaceae	Blastococcus	Blastococcus sp. PRF04-17	2933797	NA	NA	Chromosome
NODE_50485_length_640_cov_2.220513_1	1	66	1	ID=50485_1	partial=10	start_type=Edge	rbs_motif=None	rbs_spacer=None	gc_cont=0.364	NODE_50485_length_640_cov_2.220513	66	66	1	1	1.5587	0	0	640	2069	3.2328	14	1.6274	7	1.6274	NA	NA	NA	NA	NA	NA	NA	0	NA	NA	Chromosome
NODE_50486_length_640_cov_2.206838_1	1	465	1	ID=50486_1	partial=10	start_type=Edge	rbs_motif=None	rbs_spacer=None	gc_cont=0.671	NODE_50486_length_640_cov_2.206838	465	2587	5.5634	19	4.2034	9	3.9821	640	3203	5.0047	22	2.5573	11	2.5573	Bacteria	Actinomycetota	Actinomycetes	Micrococcales	Micrococcaceae	Arthrobacter	Arthrobacter sp. ERGS1:01	1704044	NA	NA	Chromosome
NODE_50486_length_640_cov_2.206838_2	462	632	1	ID=50486_2	partial=00	start_type=ATG	rbs_motif=AGGA	rbs_spacer=5-10bp	gc_cont=0.602	NODE_50486_length_640_cov_2.206838	171	768	4.4912	7	4.2111	3	3.6095	640	3203	5.0047	22	2.5573	11	2.5573	Bacteria	Actinomycetota	Actinomycetes	Micrococcales	Micrococcaceae	Arthrobacter	Arthrobacter sp. ERGS1:01	1704044	NA	NA	Chromosome
NODE_50488_length_640_cov_2.203419_1	3	443	-1	ID=50488_1	partial=10	start_type=GTG	rbs_motif=GGAG/GAGG	rbs_spacer=5-10bp	gc_cont=0.741	NODE_50488_length_640_cov_2.203419	441	2635	5.9751	20	4.6654	10	4.6654	640	3487	5.4484	27	3.1385	13	3.0223	Bacteria	Deinococcota	Deinococci	Deinococcales	Deinococcaceae	Deinococcus	Deinococcus taeanensis	2737050	NA	NA	Chromosome
NODE_50488_length_640_cov_2.203419_2	463	639	1	ID=50488_2	partial=01	start_type=GTG	rbs_motif=GGA/GAG/AGG	rbs_spacer=5-10bp	gc_cont=0.734	NODE_50488_length_640_cov_2.203419	177	641	3.6215	7	4.0684	3	3.4872	640	3487	5.4484	27	3.1385	13	3.0223	Bacteria	Deinococcota	Deinococci	Deinococcales	Deinococcaceae	Deinococcus	Deinococcus taeanensis	2737050	NA	NA	Chromosome
NODE_50489_length_640_cov_2.193162_1	1	354	-1	ID=50489_1	partial=10	start_type=ATG	rbs_motif=GGAG/GAGG	rbs_spacer=5-10bp	gc_cont=0.698	NODE_50489_length_640_cov_2.193162	354	7103	20.065	66	19.1795	33	19.1795	640	8591	13.4234	77	8.9507	38	8.8344	Bacteria	Pseudomonadota	Alphaproteobacteria	NA	NA	NA	NA	28211	NA	NA	Chromosome
NODE_50489_length_640_cov_2.193162_2	467	640	-1	ID=50489_2	partial=01	start_type=Edge	rbs_motif=None	rbs_spacer=None	gc_cont=0.707	NODE_50489_length_640_cov_2.193162	174	741	4.2586	8	4.7297	4	4.7297	640	8591	13.4234	77	8.9507	38	8.8344	Bacteria	Pseudomonadota	Alphaproteobacteria	NA	NA	NA	NA	28211	NA	NA	Chromosome
NODE_50490_length_640_cov_2.186325_1	1	459	1	ID=50490_1	partial=10	start_type=Edge	rbs_motif=None	rbs_spacer=None	gc_cont=0.767	NODE_50490_length_640_cov_2.186325	459	4725	10.2941	39	8.7407	19	8.5166	640	5365	8.3828	42	4.8822	21	4.8822	Bacteria	Actinomycetota	Actinomycetes	Geodermatophilales	Geodermatophilaceae	Geodermatophilus	Geodermatophilus obscurus	526225	NA	NA	Chromosome
NODE_50492_length_640_cov_2.172650_1	2	640	1	ID=50492_1	partial=11	start_type=Edge	rbs_motif=None	rbs_spacer=None	gc_cont=0.743	NODE_50492_length_640_cov_2.172650	639	9327	14.5962	69	11.1082	34	10.9472	640	9329	14.5766	69	8.0207	34	7.9045	Bacteria	Actinomycetota	Actinomycetes	Pseudonocardiales	Pseudonocardiaceae	Pseudonocardia	NA	2619320	NA	NA	Chromosome
NODE_50493_length_640_cov_2.153846_1	1	96	-1	ID=50493_1	partial=10	start_type=ATG	rbs_motif=None	rbs_spacer=None	gc_cont=0.292	NODE_50493_length_640_cov_2.153846	96	96	1	1	1.0716	0	0	640	2899	4.5297	22	2.5573	11	2.5573	NA	NA	NA	NA	NA	NA	NA	0	NA	NA	Chromosome
NODE_50494_length_640_cov_2.148718_1	3	338	1	ID=50494_1	partial=10	start_type=Edge	rbs_motif=None	rbs_spacer=None	gc_cont=0.521	NODE_50494_length_640_cov_2.148718	336	1063	3.1637	9	2.7555	4	2.4493	640	2262	3.5344	15	1.7436	7	1.6274	NA	NA	NA	NA	NA	NA	NA	0	NA	NA	Chromosome
NODE_50496_length_640_cov_2.128205_1	2	106	1	ID=50496_1	partial=10	start_type=Edge	rbs_motif=None	rbs_spacer=None	gc_cont=0.457	NODE_50496_length_640_cov_2.128205	105	293	2.7905	4	3.9189	2	3.9189	640	3351	5.2359	27	3.1385	13	3.0223	NA	NA	NA	NA	NA	NA	NA	0	NA	NA	Chromosome
NODE_50497_length_640_cov_2.116239_1	1	639	-1	ID=50497_1	partial=11	start_type=Edge	rbs_motif=None	rbs_spacer=None	gc_cont=0.645	NODE_50497_length_640_cov_2.116239	639	6348	9.9343	49	7.8884	24	7.7274	640	6200	9.6875	47	5.4634	23	5.3472	Bacteria	Actinomycetota	Actinomycetes	Micrococcales	Ruaniaceae	Ruania	Ruania zhangjianzhongii	2603206	NA	NA	Chromosome
NODE_50498_length_640_cov_2.114530_1	498	638	1	ID=50498_1	partial=01	start_type=TTG	rbs_motif=GGA/GAG/AGG	rbs_spacer=5-10bp	gc_cont=0.447	NODE_50498_length_640_cov_2.114530	141	423	3	3	2.1888	1	1.4592	640	2523	3.9422	20	2.3248	10	2.3248	NA	NA	NA	NA	NA	NA	NA	0	NA	NA	Chromosome
NODE_50499_length_640_cov_2.087179_1	2	640	-1	ID=50499_1	partial=11	start_type=Edge	rbs_motif=None	rbs_spacer=None	gc_cont=0.681	NODE_50499_length_640_cov_2.087179	639	3066	4.7981	21	3.3808	10	3.2198	640	3053	4.7703	21	2.4411	10	2.3248	Bacteria	Actinomycetota	Actinomycetes	Micrococcales	Micrococcaceae	Kocuria	Kocuria turfanensis	388357	NA	NA	Chromosome
NODE_50500_length_640_cov_2.071795_1	1	120	-1	ID=50500_1	partial=10	start_type=ATG	rbs_motif=TTA	rbs_spacer=15bp	gc_cont=0.500	NODE_50500_length_640_cov_2.071795	120	240	2	2	1.7145	1	1.7145	640	2101	3.2828	14	1.6274	7	1.6274	NA	NA	NA	NA	NA	NA	NA	0	NA	NA	Chromosome
NODE_50500_length_640_cov_2.071795_2	160	639	-1	ID=50500_2	partial=01	start_type=Edge	rbs_motif=None	rbs_spacer=None	gc_cont=0.456	NODE_50500_length_640_cov_2.071795	480	1603	3.3396	12	2.5718	6	2.5718	640	2101	3.2828	14	1.6274	7	1.6274	NA	NA	NA	NA	NA	NA	NA	0	NA	NA	Chromosome
NODE_50501_length_640_cov_2.058120_1	465	638	-1	ID=50501_1	partial=01	start_type=Edge	rbs_motif=None	rbs_spacer=None	gc_cont=0.391	NODE_50501_length_640_cov_2.058120	174	416	2.3908	4	2.3649	2	2.3649	640	2976	4.65	20	2.3248	10	2.3248	NA	NA	NA	NA	NA	NA	NA	0	NA	NA	Chromosome
NODE_50503_length_640_cov_2.042735_1	87	638	-1	ID=50503_1	partial=01	start_type=Edge	rbs_motif=None	rbs_spacer=None	gc_cont=0.726	NODE_50503_length_640_cov_2.042735	552	2462	4.4601	18	3.3545	9	3.3545	640	2550	3.9844	18	2.0924	9	2.0924	NA	NA	NA	NA	NA	NA	NA	0	NA	NA	Chromosome
NODE_50504_length_640_cov_2.005128_1	559	639	-1	ID=50504_1	partial=01	start_type=Edge	rbs_motif=None	rbs_spacer=None	gc_cont=0.420	NODE_50504_length_640_cov_2.005128	81	361	4.4568	5	6.3501	2	5.0801	640	2119	3.3109	15	1.7436	7	1.6274	NA	NA	NA	NA	NA	NA	NA	0	NA	NA	Chromosome
NODE_50505_length_640_cov_2.005128_1	391	639	1	ID=50505_1	partial=01	start_type=GTG	rbs_motif=None	rbs_spacer=None	gc_cont=0.506	NODE_50505_length_640_cov_2.005128	249	1440	5.7831	14	5.7839	7	5.7839	640	5237	8.1828	38	4.4172	19	4.4172	NA	NA	NA	NA	NA	NA	NA	0	NA	NA	Chromosome
NODE_50506_length_640_cov_2.005128_1	1	534	1	ID=50506_1	partial=10	start_type=Edge	rbs_motif=None	rbs_spacer=None	gc_cont=0.719	NODE_50506_length_640_cov_2.005128	534	3726	6.9775	29	5.5867	14	5.394	640	3852	6.0188	29	3.371	14	3.2548	Bacteria	Bacteroidota	Cytophagia	Cytophagales	Hymenobacteraceae	Hymenobacter	Hymenobacter busanensis	2607656	NA	NA	Chromosome
NODE_50507_length_640_cov_1.981197_1	2	550	-1	ID=50507_1	partial=10	start_type=ATG	rbs_motif=None	rbs_spacer=None	gc_cont=0.545	NODE_50507_length_640_cov_1.981197	549	1745	3.1785	13	2.4359	6	2.2486	640	1902	2.9719	13	1.5112	6	1.3949	NA	NA	NA	NA	NA	NA	NA	0	NA	NA	Chromosome
NODE_50508_length_640_cov_1.977778_1	265	639	1	ID=50508_1	partial=01	start_type=ATG	rbs_motif=None	rbs_spacer=None	gc_cont=0.453	NODE_50508_length_640_cov_1.977778	375	2187	5.832	17	4.6635	8	4.3892	640	3216	5.025	23	2.6736	11	2.5573	NA	NA	NA	NA	NA	NA	NA	0	NA	NA	Chromosome
NODE_50509_length_640_cov_1.974359_1	57	203	-1	ID=50509_1	partial=00	start_type=ATG	rbs_motif=None	rbs_spacer=None	gc_cont=0.435	NODE_50509_length_640_cov_1.974359	147	645	4.3878	6	4.1988	3	4.1988	640	2106	3.2906	14	1.6274	7	1.6274	NA	NA	NA	NA	NA	NA	NA	0	NA	NA	Chromosome
NODE_50510_length_640_cov_1.972650_1	1	639	-1	ID=50510_1	partial=11	start_type=Edge	rbs_motif=None	rbs_spacer=None	gc_cont=0.565	NODE_50510_length_640_cov_1.972650	639	2066	3.2332	14	2.2538	7	2.2538	640	2045	3.1953	14	1.6274	7	1.6274	NA	NA	NA	NA	NA	NA	NA	0	NA	NA	Chromosome
NODE_50512_length_640_cov_1.958974_1	296	640	-1	ID=50512_1	partial=01	start_type=Edge	rbs_motif=None	rbs_spacer=None	gc_cont=0.348	NODE_50512_length_640_cov_1.958974	345	1877	5.4406	24	7.1563	12	7.1563	640	2152	3.3625	15	1.7436	7	1.6274	NA	NA	NA	NA	NA	NA	NA	0	NA	NA	Chromosome
NODE_50514_length_640_cov_1.948718_1	3	308	-1	ID=50514_1	partial=10	start_type=TTG	rbs_motif=TAA	rbs_spacer=4bp	gc_cont=0.350	NODE_50514_length_640_cov_1.948718	306	1765	5.768	15	5.0427	7	4.7065	640	4024	6.2875	30	3.4873	15	3.4873	NA	NA	NA	NA	NA	NA	NA	0	NA	NA	Chromosome
NODE_50515_length_640_cov_1.935043_1	110	472	-1	ID=50515_1	partial=00	start_type=TTG	rbs_motif=None	rbs_spacer=None	gc_cont=0.430	NODE_50515_length_640_cov_1.935043	363	2660	7.3278	24	6.8014	12	6.8014	640	4068	6.3563	36	4.1847	18	4.1847	NA	NA	NA	NA	NA	NA	NA	0	NA	NA	Chromosome
NODE_50517_length_640_cov_1.888889_1	2	637	1	ID=50517_1	partial=10	start_type=Edge	rbs_motif=None	rbs_spacer=None	gc_cont=0.613	NODE_50517_length_640_cov_1.888889	636	4457	7.0079	33	5.3377	16	5.1759	640	4465	6.9766	33	3.836	16	3.7198	Bacteria	Pseudomonadota	Alphaproteobacteria	Hyphomicrobiales	Phyllobacteriaceae	Mesorhizobium	Mesorhizobium sp. INR15	2654248	NA	NA	Chromosome
NODE_50519_length_640_cov_1.878632_1	553	639	-1	ID=50519_1	partial=01	start_type=Edge	rbs_motif=None	rbs_spacer=None	gc_cont=0.184	NODE_50519_length_640_cov_1.878632	87	3252	37.3793	83	98.1419	41	96.9595	640	4051	6.3297	62	7.207	31	7.207	NA	NA	NA	NA	NA	NA	NA	0	NA	NA	Chromosome
NODE_50521_length_640_cov_1.873504_1	1	96	1	ID=50521_1	partial=10	start_type=Edge	rbs_motif=None	rbs_spacer=None	gc_cont=0.406	NODE_50521_length_640_cov_1.873504	96	180	1.875	2	2.1432	1	2.1432	640	2065	3.2266	15	1.7436	7	1.6274	NA	NA	NA	NA	NA	NA	NA	0	NA	NA	Chromosome
NODE_50522_length_640_cov_1.864957_1	2	640	-1	ID=50522_1	partial=11	start_type=Edge	rbs_motif=None	rbs_spacer=None	gc_cont=0.573	NODE_50522_length_640_cov_1.864957	639	1807	2.8279	12	1.9319	6	1.9319	640	1809	2.8266	12	1.3949	6	1.3949	NA	NA	NA	NA	NA	NA	NA	0	NA	NA	Chromosome
NODE_50523_length_640_cov_1.852991_1	3	137	-1	ID=50523_1	partial=10	start_type=ATG	rbs_motif=GGAG/GAGG	rbs_spacer=5-10bp	gc_cont=0.341	NODE_50523_length_640_cov_1.852991	135	211	1.563	2	1.524	1	1.524	640	2179	3.4047	15	1.7436	7	1.6274	NA	NA	NA	NA	NA	NA	NA	0	NA	NA	Chromosome
NODE_50523_length_640_cov_1.852991_2	193	387	1	ID=50523_2	partial=00	start_type=ATG	rbs_motif=GGA/GAG/AGG	rbs_spacer=5-10bp	gc_cont=0.441	NODE_50523_length_640_cov_1.852991	195	849	4.3538	7	3.6928	3	3.1653	640	2179	3.4047	15	1.7436	7	1.6274	NA	NA	NA	NA	NA	NA	NA	0	NA	NA	Chromosome
NODE_50524_length_640_cov_1.842735_1	3	323	-1	ID=50524_1	partial=10	start_type=ATG	rbs_motif=AGGAG	rbs_spacer=5-10bp	gc_cont=0.632	NODE_50524_length_640_cov_1.842735	321	970	3.0218	7	2.2433	3	1.9228	640	1908	2.9813	13	1.5112	6	1.3949	NA	NA	NA	NA	NA	NA	NA	0	NA	NA	Chromosome
NODE_50526_length_640_cov_1.825641_1	2	640	-1	ID=50526_1	partial=11	start_type=Edge	rbs_motif=None	rbs_spacer=None	gc_cont=0.743	NODE_50526_length_640_cov_1.825641	639	15939	24.9437	130	20.9285	65	20.9285	640	15534	24.2719	124	14.4141	62	14.4141	Bacteria	Actinomycetota	Actinomycetes	Geodermatophilales	Geodermatophilaceae	Modestobacter	Modestobacter sp. L9-4	2851567	NA	NA	Chromosome
NODE_50527_length_640_cov_1.820513_1	56	592	1	ID=50527_1	partial=00	start_type=TTG	rbs_motif=GGA/GAG/AGG	rbs_spacer=5-10bp	gc_cont=0.436	NODE_50527_length_640_cov_1.820513	537	5699	10.6127	45	8.6205	22	8.429	640	6161	9.6266	49	5.6959	24	5.5796	NA	NA	NA	NA	NA	NA	NA	0	NA	NA	Chromosome
NODE_50529_length_640_cov_1.813675_1	3	278	1	ID=50529_1	partial=10	start_type=Edge	rbs_motif=None	rbs_spacer=None	gc_cont=0.558	NODE_50529_length_640_cov_1.813675	276	853	3.0906	7	2.6091	3	2.2363	640	1945	3.0391	14	1.6274	7	1.6274	NA	NA	NA	NA	NA	NA	NA	0	NA	NA	Chromosome
NODE_50530_length_640_cov_1.811966_1	1	99	1	ID=50530_1	partial=10	start_type=Edge	rbs_motif=None	rbs_spacer=None	gc_cont=0.313	NODE_50530_length_640_cov_1.811966	99	221	2.2323	3	3.1173	1	2.0782	640	9432	14.7375	97	11.2755	48	11.1593	NA	NA	NA	NA	NA	NA	NA	0	NA	NA	Chromosome
NODE_50531_length_640_cov_1.805128_1	264	638	-1	ID=50531_1	partial=01	start_type=Edge	rbs_motif=None	rbs_spacer=None	gc_cont=0.555	NODE_50531_length_640_cov_1.805128	375	713	1.9013	5	1.3716	2	1.0973	640	1643	2.5672	11	1.2787	5	1.1624	NA	NA	NA	NA	NA	NA	NA	0	NA	NA	Chromosome
NODE_50532_length_640_cov_1.786325_1	2	640	1	ID=50532_1	partial=11	start_type=Edge	rbs_motif=None	rbs_spacer=None	gc_cont=0.687	NODE_50532_length_640_cov_1.786325	639	3702	5.7934	27	4.3467	13	4.1857	640	3703	5.7859	27	3.1385	13	3.0223	NA	NA	NA	NA	NA	NA	NA	0	NA	NA	Chromosome
NODE_50533_length_640_cov_1.776068_1	1	123	-1	ID=50533_1	partial=10	start_type=ATG	rbs_motif=None	rbs_spacer=None	gc_cont=0.724	NODE_50533_length_640_cov_1.776068	123	323	2.626	3	2.5091	1	1.6727	640	2484	3.8813	18	2.0924	9	2.0924	NA	NA	NA	NA	NA	NA	NA	0	NA	NA	Chromosome
NODE_50533_length_640_cov_1.776068_2	239	640	-1	ID=50533_2	partial=01	start_type=Edge	rbs_motif=None	rbs_spacer=None	gc_cont=0.719	NODE_50533_length_640_cov_1.776068	402	1691	4.2065	14	3.5826	7	3.5826	640	2484	3.8813	18	2.0924	9	2.0924	NA	NA	NA	NA	NA	NA	NA	0	NA	NA	Chromosome
NODE_50534_length_640_cov_1.769231_1	3	638	-1	ID=50534_1	partial=11	start_type=Edge	rbs_motif=None	rbs_spacer=None	gc_cont=0.706	NODE_50534_length_640_cov_1.769231	636	6282	9.8774	49	7.9256	24	7.7639	640	6259	9.7797	49	5.6959	24	5.5796	NA	NA	NA	NA	NA	NA	NA	0	NA	NA	Chromosome
NODE_50535_length_640_cov_1.767521_1	1	162	-1	ID=50535_1	partial=10	start_type=ATG	rbs_motif=GGAG/GAGG	rbs_spacer=5-10bp	gc_cont=0.735	NODE_50535_length_640_cov_1.767521	162	401	2.4753	4	2.54	2	2.54	640	5294	8.2719	44	5.1147	22	5.1147	Bacteria	Actinomycetota	Actinomycetes	Geodermatophilales	Geodermatophilaceae	Geodermatophilus	Geodermatophilus obscurus	526225	NA	NA	Chromosome
NODE_50535_length_640_cov_1.767521_2	159	506	-1	ID=50535_2	partial=00	start_type=ATG	rbs_motif=GGA/GAG/AGG	rbs_spacer=11-12bp	gc_cont=0.767	NODE_50535_length_640_cov_1.767521	348	3381	9.7155	33	9.7551	16	9.4595	640	5294	8.2719	44	5.1147	22	5.1147	Bacteria	Actinomycetota	Actinomycetes	Geodermatophilales	Geodermatophilaceae	Geodermatophilus	Geodermatophilus obscurus	526225	MarR_2	RF0093	Chromosome
NODE_50535_length_640_cov_1.767521_3	562	639	1	ID=50535_3	partial=01	start_type=GTG	rbs_motif=GGAG/GAGG	rbs_spacer=5-10bp	gc_cont=0.744	NODE_50535_length_640_cov_1.767521	78	275	3.5256	4	5.2755	2	5.2755	640	5294	8.2719	44	5.1147	22	5.1147	Bacteria	Actinomycetota	Actinomycetes	Geodermatophilales	Geodermatophilaceae	Geodermatophilus	Geodermatophilus obscurus	526225	NA	NA	Chromosome
NODE_50536_length_640_cov_1.765812_1	1	360	1	ID=50536_1	partial=10	start_type=Edge	rbs_motif=None	rbs_spacer=None	gc_cont=0.689	NODE_50536_length_640_cov_1.765812	360	3479	9.6639	28	8.0011	14	8.0011	640	5553	8.6766	42	4.8822	21	4.8822	Bacteria	Pseudomonadota	Alphaproteobacteria	Sphingomonadales	Sphingomonadaceae	Tardibacter	Tardibacter chloracetimidivorans	1921510	NA	NA	Chromosome
NODE_50536_length_640_cov_1.765812_2	396	638	1	ID=50536_2	partial=01	start_type=GTG	rbs_motif=GGA/GAG/AGG	rbs_spacer=5-10bp	gc_cont=0.716	NODE_50536_length_640_cov_1.765812	243	1637	6.7366	14	5.9268	7	5.9268	640	5553	8.6766	42	4.8822	21	4.8822	Bacteria	Pseudomonadota	Alphaproteobacteria	Sphingomonadales	Sphingomonadaceae	Tardibacter	Tardibacter chloracetimidivorans	1921510	Glyoxalase	RF0077	Chromosome
NODE_50537_length_640_cov_1.762393_1	2	244	-1	ID=50537_1	partial=10	start_type=ATG	rbs_motif=AGGAG	rbs_spacer=5-10bp	gc_cont=0.535	NODE_50537_length_640_cov_1.762393	243	580	2.3868	8	3.3867	4	3.3867	640	4542	7.0969	43	4.9984	21	4.8822	Bacteria	Pseudomonadota	Alphaproteobacteria	Hyphomicrobiales	Methylobacteriaceae	Microvirga	Microvirga ossetica	1882682	NA	NA	ICEs
NODE_50537_length_640_cov_1.762393_2	318	638	-1	ID=50537_2	partial=01	start_type=Edge	rbs_motif=None	rbs_spacer=None	gc_cont=0.664	NODE_50537_length_640_cov_1.762393	321	2906	9.053	31	9.9346	15	9.6142	640	4542	7.0969	43	4.9984	21	4.8822	Bacteria	Pseudomonadota	Alphaproteobacteria	Hyphomicrobiales	Methylobacteriaceae	Microvirga	Microvirga ossetica	1882682	NA	NA	Chromosome
NODE_50540_length_640_cov_1.735043_1	306	581	-1	ID=50540_1	partial=00	start_type=ATG	rbs_motif=None	rbs_spacer=None	gc_cont=0.341	NODE_50540_length_640_cov_1.735043	276	1036	3.7536	9	3.3545	4	2.9818	640	1835	2.8672	13	1.5112	6	1.3949	NA	NA	NA	NA	NA	NA	NA	0	NA	NA	Chromosome
NODE_50541_length_640_cov_1.731624_1	555	638	1	ID=50541_1	partial=01	start_type=ATG	rbs_motif=None	rbs_spacer=None	gc_cont=0.405	NODE_50541_length_640_cov_1.731624	84	225	2.6786	4	4.8986	2	4.8986	640	2697	4.2141	19	2.2086	9	2.0924	NA	NA	NA	NA	NA	NA	NA	0	NA	NA	Chromosome
NODE_50542_length_640_cov_1.711111_1	1	639	1	ID=50542_1	partial=11	start_type=Edge	rbs_motif=None	rbs_spacer=None	gc_cont=0.443	NODE_50542_length_640_cov_1.711111	639	1984	3.1049	14	2.2538	7	2.2538	640	1987	3.1047	14	1.6274	7	1.6274	NA	NA	NA	NA	NA	NA	NA	0	NA	NA	Chromosome
NODE_50543_length_640_cov_1.699145_1	3	638	-1	ID=50543_1	partial=11	start_type=Edge	rbs_motif=None	rbs_spacer=None	gc_cont=0.708	NODE_50543_length_640_cov_1.699145	636	15573	24.4858	128	20.7037	64	20.7037	640	15255	23.8359	124	14.4141	62	14.4141	Bacteria	Actinomycetota	Actinomycetes	Micrococcales	Micrococcaceae	NA	NA	1268	NA	NA	Chromosome
NODE_50544_length_640_cov_1.697436_1	3	638	1	ID=50544_1	partial=11	start_type=Edge	rbs_motif=None	rbs_spacer=None	gc_cont=0.719	NODE_50544_length_640_cov_1.697436	636	8045	12.6494	76	12.2928	38	12.2928	640	7851	12.2672	75	8.7182	37	8.6019	Bacteria	Actinomycetota	Actinomycetes	Micrococcales	Micrococcaceae	Arthrobacter	Arthrobacter agilis	37921	ABC_tran	RF0008	Chromosome
NODE_50546_length_640_cov_1.688889_1	2	97	1	ID=50546_1	partial=10	start_type=Edge	rbs_motif=None	rbs_spacer=None	gc_cont=0.792	NODE_50546_length_640_cov_1.688889	96	0	0	0	0	0	0	640	3638	5.6844	30	3.4873	15	3.4873	Bacteria	Pseudomonadota	Betaproteobacteria	Burkholderiales	Comamonadaceae	Hydrogenophaga	Hydrogenophaga sp. PBC	795665	NA	NA	Chromosome
NODE_50546_length_640_cov_1.688889_2	94	303	1	ID=50546_2	partial=00	start_type=GTG	rbs_motif=3Base/5BMM	rbs_spacer=13-15bp	gc_cont=0.743	NODE_50546_length_640_cov_1.688889	210	1018	4.8476	13	6.3682	6	5.8784	640	3638	5.6844	30	3.4873	15	3.4873	Bacteria	Pseudomonadota	Betaproteobacteria	Burkholderiales	Comamonadaceae	Hydrogenophaga	Hydrogenophaga sp. PBC	795665	NA	NA	Chromosome
NODE_50546_length_640_cov_1.688889_3	421	639	1	ID=50546_3	partial=01	start_type=ATG	rbs_motif=GGAGG	rbs_spacer=5-10bp	gc_cont=0.767	NODE_50546_length_640_cov_1.688889	219	1402	6.4018	11	5.1671	5	4.6973	640	3638	5.6844	30	3.4873	15	3.4873	Bacteria	Pseudomonadota	Betaproteobacteria	Burkholderiales	Comamonadaceae	Hydrogenophaga	Hydrogenophaga sp. PBC	795665	NA	NA	Chromosome
NODE_50547_length_640_cov_1.685470_1	274	639	1	ID=50547_1	partial=01	start_type=ATG	rbs_motif=AGGAG	rbs_spacer=5-10bp	gc_cont=0.653	NODE_50547_length_640_cov_1.685470	366	1520	4.153	11	3.0918	5	2.8107	640	2063	3.2234	15	1.7436	7	1.6274	NA	NA	NA	NA	NA	NA	NA	0	NA	NA	Chromosome
NODE_50548_length_640_cov_1.683761_1	1	639	-1	ID=50548_1	partial=11	start_type=Edge	rbs_motif=None	rbs_spacer=None	gc_cont=0.706	NODE_50548_length_640_cov_1.683761	639	6756	10.5728	58	9.3373	29	9.3373	640	6653	10.3953	57	6.6258	28	6.5096	Bacteria	Actinomycetota	Rubrobacteria	Rubrobacterales	Rubrobacteraceae	Rubrobacter	Rubrobacter marinus	2653852	NA	NA	Chromosome
NODE_50549_length_640_cov_1.682051_1	3	245	-1	ID=50549_1	partial=10	start_type=GTG	rbs_motif=GGAG/GAGG	rbs_spacer=5-10bp	gc_cont=0.712	NODE_50549_length_640_cov_1.682051	243	1850	7.6132	18	7.6201	9	7.6201	640	3396	5.3063	30	3.4873	15	3.4873	Bacteria	Actinomycetota	Actinomycetes	Micrococcales	Micrococcaceae	Kocuria	Kocuria rosea	1275	NA	NA	Chromosome
NODE_50549_length_640_cov_1.682051_2	283	639	-1	ID=50549_2	partial=01	start_type=Edge	rbs_motif=None	rbs_spacer=None	gc_cont=0.720	NODE_50549_length_640_cov_1.682051	357	1290	3.6134	11	3.1697	5	2.8816	640	3396	5.3063	30	3.4873	15	3.4873	Bacteria	Actinomycetota	Actinomycetes	Micrococcales	Micrococcaceae	Kocuria	Kocuria rosea	1275	NA	NA	Chromosome
NODE_50550_length_640_cov_1.682051_1	3	200	1	ID=50550_1	partial=10	start_type=Edge	rbs_motif=None	rbs_spacer=None	gc_cont=0.763	NODE_50550_length_640_cov_1.682051	198	1100	5.5556	10	5.1955	5	5.1955	640	5487	8.5734	41	4.7659	20	4.6497	Bacteria	Actinomycetota	Actinomycetes	Geodermatophilales	Geodermatophilaceae	Geodermatophilus	Geodermatophilus obscurus	526225	NA	NA	Chromosome
NODE_50550_length_640_cov_1.682051_2	197	640	1	ID=50550_2	partial=01	start_type=ATG	rbs_motif=None	rbs_spacer=None	gc_cont=0.788	NODE_50550_length_640_cov_1.682051	444	4103	9.241	32	7.4142	16	7.4142	640	5487	8.5734	41	4.7659	20	4.6497	Bacteria	Actinomycetota	Actinomycetes	Geodermatophilales	Geodermatophilaceae	Geodermatophilus	Geodermatophilus obscurus	526225	NA	NA	Chromosome
NODE_50551_length_640_cov_1.676923_1	2	388	-1	ID=50551_1	partial=10	start_type=ATG	rbs_motif=GGA/GAG/AGG	rbs_spacer=5-10bp	gc_cont=0.705	NODE_50551_length_640_cov_1.676923	387	1831	4.7313	18	4.7847	9	4.7847	640	2350	3.6719	18	2.0924	9	2.0924	NA	NA	NA	NA	NA	NA	NA	0	NA	NA	Chromosome
NODE_50552_length_640_cov_1.670085_1	1	597	1	ID=50552_1	partial=10	start_type=Edge	rbs_motif=None	rbs_spacer=None	gc_cont=0.499	NODE_50552_length_640_cov_1.670085	597	1687	2.8258	12	2.0678	6	2.0678	640	1756	2.7438	13	1.5112	6	1.3949	NA	NA	NA	NA	NA	NA	NA	0	NA	NA	Chromosome
NODE_50553_length_640_cov_1.666667_1	1	135	-1	ID=50553_1	partial=10	start_type=ATG	rbs_motif=None	rbs_spacer=None	gc_cont=0.341	NODE_50553_length_640_cov_1.666667	135	880	6.5185	9	6.8581	4	6.0961	640	3754	5.8656	30	3.4873	15	3.4873	NA	NA	NA	NA	NA	NA	NA	0	NA	NA	Chromosome
NODE_50554_length_640_cov_1.664957_1	188	640	1	ID=50554_1	partial=01	start_type=ATG	rbs_motif=GGA/GAG/AGG	rbs_spacer=5-10bp	gc_cont=0.289	NODE_50554_length_640_cov_1.664957	453	1879	4.1479	19	4.3147	9	4.0876	640	2126	3.3219	17	1.9761	8	1.8599	NA	NA	NA	NA	NA	NA	NA	0	NA	NA	Chromosome
NODE_50555_length_640_cov_1.663248_1	444	638	1	ID=50555_1	partial=01	start_type=ATG	rbs_motif=AAGAA	rbs_spacer=13bp	gc_cont=0.313	NODE_50555_length_640_cov_1.663248	195	611	3.1333	6	3.1653	3	3.1653	640	3487	5.4484	27	3.1385	13	3.0223	NA	NA	NA	NA	NA	NA	NA	0	NA	NA	Chromosome
NODE_50556_length_640_cov_1.658120_1	1	258	-1	ID=50556_1	partial=10	start_type=ATG	rbs_motif=None	rbs_spacer=None	gc_cont=0.744	NODE_50556_length_640_cov_1.658120	258	1140	4.4186	10	3.9873	5	3.9873	640	4006	6.2594	34	3.9522	17	3.9522	Bacteria	Actinomycetota	Actinomycetes	Micrococcales	NA	NA	NA	85006	NA	NA	Chromosome
NODE_50556_length_640_cov_1.658120_2	320	640	-1	ID=50556_2	partial=01	start_type=Edge	rbs_motif=None	rbs_spacer=None	gc_cont=0.776	NODE_50556_length_640_cov_1.658120	321	2724	8.486	26	8.3323	13	8.3323	640	4006	6.2594	34	3.9522	17	3.9522	Bacteria	Actinomycetota	Actinomycetes	Micrococcales	NA	NA	NA	85006	NA	NA	Chromosome
NODE_50557_length_640_cov_1.656410_1	3	116	1	ID=50557_1	partial=10	start_type=Edge	rbs_motif=None	rbs_spacer=None	gc_cont=0.289	NODE_50557_length_640_cov_1.656410	114	4764	41.7895	59	53.2406	29	52.3382	640	5333	8.3328	53	6.1608	26	6.0446	NA	NA	NA	NA	NA	NA	NA	0	NA	NA	Chromosome
NODE_50557_length_640_cov_1.656410_2	550	639	-1	ID=50557_2	partial=01	start_type=Edge	rbs_motif=None	rbs_spacer=None	gc_cont=0.389	NODE_50557_length_640_cov_1.656410	90	633	7.0333	11	12.5732	5	11.4302	640	5333	8.3328	53	6.1608	26	6.0446	NA	NA	NA	NA	NA	NA	NA	0	NA	NA	Chromosome
NODE_50558_length_640_cov_1.644444_1	2	241	-1	ID=50558_1	partial=10	start_type=ATG	rbs_motif=GGAGG	rbs_spacer=5-10bp	gc_cont=0.742	NODE_50558_length_640_cov_1.644444	240	1508	6.2833	14	6.0008	7	6.0008	640	3355	5.2422	28	3.2548	14	3.2548	Bacteria	NA	NA	NA	NA	NA	NA	2	NA	NA	Chromosome
NODE_50559_length_640_cov_1.642735_1	2	244	-1	ID=50559_1	partial=10	start_type=TTG	rbs_motif=GGA/GAG/AGG	rbs_spacer=5-10bp	gc_cont=0.457	NODE_50559_length_640_cov_1.642735	243	3934	16.1893	41	17.3569	20	16.9336	640	19028	29.7313	164	19.0638	82	19.0638	NA	NA	NA	NA	NA	NA	NA	0	NA	NA	Chromosome
NODE_50559_length_640_cov_1.642735_2	245	418	-1	ID=50559_2	partial=00	start_type=ATG	rbs_motif=GGAGG	rbs_spacer=3-4bp	gc_cont=0.379	NODE_50559_length_640_cov_1.642735	174	4174	23.9885	49	28.9696	24	28.3784	640	19028	29.7313	164	19.0638	82	19.0638	NA	NA	NA	NA	NA	NA	NA	0	NA	NA	Chromosome
NODE_50559_length_640_cov_1.642735_3	464	640	-1	ID=50559_3	partial=01	start_type=Edge	rbs_motif=None	rbs_spacer=None	gc_cont=0.362	NODE_50559_length_640_cov_1.642735	177	7815	44.1525	83	48.2392	41	47.658	640	19028	29.7313	164	19.0638	82	19.0638	NA	NA	NA	NA	NA	NA	NA	0	NA	NA	Chromosome
NODE_50560_length_640_cov_1.634188_1	560	640	-1	ID=50560_1	partial=01	start_type=Edge	rbs_motif=None	rbs_spacer=None	gc_cont=0.444	NODE_50560_length_640_cov_1.634188	81	256	3.1605	4	5.0801	2	5.0801	640	2147	3.3547	19	2.2086	9	2.0924	NA	NA	NA	NA	NA	NA	NA	0	NA	NA	Chromosome
NODE_50562_length_640_cov_1.613675_1	566	640	1	ID=50562_1	partial=01	start_type=ATG	rbs_motif=AATAA	rbs_spacer=9bp	gc_cont=0.173	NODE_50562_length_640_cov_1.613675	75	105	1.4	2	2.7432	1	2.7432	640	1806	2.8219	13	1.5112	6	1.3949	NA	NA	NA	NA	NA	NA	NA	0	NA	NA	Chromosome
NODE_50563_length_640_cov_1.611966_1	197	613	-1	ID=50563_1	partial=00	start_type=ATG	rbs_motif=GGxGG	rbs_spacer=5-10bp	gc_cont=0.329	NODE_50563_length_640_cov_1.611966	417	28123	67.4412	258	63.6472	129	63.6472	640	31364	49.0063	286	33.2453	143	33.2453	NA	NA	NA	NA	NA	NA	NA	0	NA	NA	Chromosome
NODE_50564_length_640_cov_1.601709_1	1	483	1	ID=50564_1	partial=10	start_type=Edge	rbs_motif=None	rbs_spacer=None	gc_cont=0.739	NODE_50564_length_640_cov_1.601709	483	3126	6.472	22	4.6857	11	4.6857	640	3808	5.95	28	3.2548	14	3.2548	Bacteria	Actinomycetota	Actinomycetes	Micrococcales	Micrococcaceae	Kocuria	Kocuria rosea	1275	NA	NA	Chromosome
NODE_50565_length_640_cov_1.600000_1	1	153	1	ID=50565_1	partial=10	start_type=Edge	rbs_motif=None	rbs_spacer=None	gc_cont=0.405	NODE_50565_length_640_cov_1.600000	153	443	2.8954	5	3.3618	2	2.6895	640	2152	3.3625	15	1.7436	7	1.6274	NA	NA	NA	NA	NA	NA	NA	0	NA	NA	Chromosome
NODE_50567_length_640_cov_1.594872_1	2	382	-1	ID=50567_1	partial=10	start_type=ATG	rbs_motif=GGA/GAG/AGG	rbs_spacer=5-10bp	gc_cont=0.661	NODE_50567_length_640_cov_1.594872	381	1419	3.7244	10	2.7	5	2.7	640	1777	2.7766	12	1.3949	6	1.3949	NA	NA	NA	NA	NA	NA	NA	0	NA	NA	Chromosome
NODE_50568_length_640_cov_1.594872_1	398	640	1	ID=50568_1	partial=00	start_type=ATG	rbs_motif=None	rbs_spacer=None	gc_cont=0.494	NODE_50568_length_640_cov_1.594872	243	567	2.3333	4	1.6934	2	1.6934	640	1748	2.7313	12	1.3949	6	1.3949	NA	NA	NA	NA	NA	NA	NA	0	NA	NA	Chromosome
NODE_50569_length_640_cov_1.577778_1	2	640	1	ID=50569_1	partial=11	start_type=Edge	rbs_motif=None	rbs_spacer=None	gc_cont=0.423	NODE_50569_length_640_cov_1.577778	639	2105	3.2942	15	2.4148	7	2.2538	640	2106	3.2906	15	1.7436	7	1.6274	NA	NA	NA	NA	NA	NA	NA	0	NA	NA	Chromosome
NODE_50571_length_640_cov_1.567521_1	2	625	-1	ID=50571_1	partial=10	start_type=ATG	rbs_motif=GGAG/GAGG	rbs_spacer=5-10bp	gc_cont=0.720	NODE_50571_length_640_cov_1.567521	624	6767	10.8446	61	10.0564	30	9.8915	640	6926	10.8219	60	6.9745	30	6.9745	Bacteria	Actinomycetota	Actinomycetes	NA	NA	NA	NA	1760	APH	RF0032	Chromosome
NODE_50572_length_640_cov_1.558974_1	2	640	1	ID=50572_1	partial=11	start_type=Edge	rbs_motif=None	rbs_spacer=None	gc_cont=0.665	NODE_50572_length_640_cov_1.558974	639	9940	15.5556	84	13.523	42	13.523	640	10169	15.8891	86	9.9968	43	9.9968	Bacteria	Actinomycetota	Actinomycetes	NA	NA	NA	NA	1760	NA	NA	Chromosome
NODE_50573_length_640_cov_1.558974_1	411	638	1	ID=50573_1	partial=01	start_type=GTG	rbs_motif=AGGA/GGAG/GAGG	rbs_spacer=11-12bp	gc_cont=0.504	NODE_50573_length_640_cov_1.558974	228	472	2.0702	4	1.8048	2	1.8048	640	1778	2.7781	13	1.5112	6	1.3949	NA	NA	NA	NA	NA	NA	NA	0	NA	NA	Chromosome
NODE_50575_length_640_cov_1.547009_1	3	557	-1	ID=50575_1	partial=10	start_type=ATG	rbs_motif=AGGA	rbs_spacer=5-10bp	gc_cont=0.708	NODE_50575_length_640_cov_1.547009	555	3372	6.0757	32	5.9313	16	5.9313	640	3308	5.1688	30	3.4873	15	3.4873	Bacteria	Actinomycetota	Actinomycetes	Micrococcales	Microbacteriaceae	Clavibacter	Clavibacter sp. A6099	2860285	NA	NA	Chromosome
NODE_50576_length_640_cov_1.547009_1	3	602	-1	ID=50576_1	partial=10	start_type=ATG	rbs_motif=None	rbs_spacer=None	gc_cont=0.568	NODE_50576_length_640_cov_1.547009	600	3053	5.0883	25	4.2863	12	4.1149	640	3112	4.8625	25	2.9061	12	2.7898	Bacteria	Bacteroidota	Cytophagia	Cytophagales	Hymenobacteraceae	Pontibacter	Pontibacter russatus	2694929	NA	NA	Chromosome
NODE_50577_length_640_cov_1.545299_1	2	214	1	ID=50577_1	partial=10	start_type=Edge	rbs_motif=None	rbs_spacer=None	gc_cont=0.714	NODE_50577_length_640_cov_1.545299	213	5073	23.8169	49	23.6653	24	23.1823	640	6411	10.0172	57	6.6258	28	6.5096	Bacteria	Actinomycetota	Actinomycetes	Micrococcales	Intrasporangiaceae	Tetrasphaera	Tetrasphaera sp. HKS02	1813880	NA	NA	Chromosome
NODE_50577_length_640_cov_1.545299_2	231	461	-1	ID=50577_2	partial=00	start_type=ATG	rbs_motif=AGGAG	rbs_spacer=5-10bp	gc_cont=0.788	NODE_50577_length_640_cov_1.545299	231	573	2.4805	5	2.2267	2	1.7813	640	6411	10.0172	57	6.6258	28	6.5096	Bacteria	Actinomycetota	Actinomycetes	Micrococcales	Intrasporangiaceae	Tetrasphaera	Tetrasphaera sp. HKS02	1813880	NA	NA	Chromosome
NODE_50579_length_640_cov_1.541880_1	3	638	-1	ID=50579_1	partial=11	start_type=Edge	rbs_motif=None	rbs_spacer=None	gc_cont=0.653	NODE_50579_length_640_cov_1.541880	636	3859	6.0676	27	4.3672	13	4.2054	640	3867	6.0422	27	3.1385	13	3.0223	Bacteria	Actinomycetota	Actinomycetes	Micrococcales	Microbacteriaceae	Curtobacterium	NA	257496	NA	NA	Chromosome
NODE_50580_length_640_cov_1.540171_1	1	345	-1	ID=50580_1	partial=10	start_type=ATG	rbs_motif=AGGAG	rbs_spacer=5-10bp	gc_cont=0.745	NODE_50580_length_640_cov_1.540171	345	603	1.7478	4	1.1927	2	1.1927	640	1508	2.3563	10	1.1624	5	1.1624	Bacteria	Actinomycetota	Actinomycetes	Propionibacteriales	Nocardioidaceae	Friedmanniella	Friedmanniella luteola	546871	NA	NA	Chromosome
NODE_50580_length_640_cov_1.540171_2	349	639	-1	ID=50580_2	partial=01	start_type=Edge	rbs_motif=None	rbs_spacer=None	gc_cont=0.759	NODE_50580_length_640_cov_1.540171	291	679	2.3333	6	2.1211	3	2.1211	640	1508	2.3563	10	1.1624	5	1.1624	Bacteria	Actinomycetota	Actinomycetes	Propionibacteriales	Nocardioidaceae	Friedmanniella	Friedmanniella luteola	546871	NA	NA	Chromosome
NODE_50581_length_640_cov_1.538462_1	2	640	1	ID=50581_1	partial=11	start_type=Edge	rbs_motif=None	rbs_spacer=None	gc_cont=0.548	NODE_50581_length_640_cov_1.538462	639	1660	2.5978	11	1.7709	5	1.6099	640	1661	2.5953	11	1.2787	5	1.1624	Eukaryota	Basidiomycota	Ustilaginomycetes	Ustilaginales	Ustilaginaceae	Ustilago	Ustilago maydis	237631	NA	NA	Chromosome
NODE_50582_length_640_cov_1.536752_1	3	638	1	ID=50582_1	partial=11	start_type=Edge	rbs_motif=None	rbs_spacer=None	gc_cont=0.719	NODE_50582_length_640_cov_1.536752	636	57852	90.9623	498	80.5504	249	80.5504	640	57216	89.4	496	57.6562	248	57.6562	Bacteria	Actinomycetota	Actinomycetes	Micrococcales	Cellulomonadaceae	Cellulomonas	Cellulomonas sp. C5510	2871170	NA	NA	Chromosome
NODE_50584_length_640_cov_1.516239_1	1	129	-1	ID=50584_1	partial=10	start_type=ATG	rbs_motif=AGGA	rbs_spacer=5-10bp	gc_cont=0.535	NODE_50584_length_640_cov_1.516239	129	170	1.3178	2	1.5949	1	1.5949	640	1809	2.8266	12	1.3949	6	1.3949	NA	NA	NA	NA	NA	NA	NA	0	NA	NA	Chromosome
NODE_50584_length_640_cov_1.516239_2	237	638	-1	ID=50584_2	partial=01	start_type=Edge	rbs_motif=None	rbs_spacer=None	gc_cont=0.609	NODE_50584_length_640_cov_1.516239	402	1457	3.6244	10	2.559	5	2.559	640	1809	2.8266	12	1.3949	6	1.3949	NA	NA	NA	NA	NA	NA	NA	0	NA	NA	Chromosome
NODE_50585_length_640_cov_1.509402_1	1	639	-1	ID=50585_1	partial=11	start_type=Edge	rbs_motif=None	rbs_spacer=None	gc_cont=0.595	NODE_50585_length_640_cov_1.509402	639	7251	11.3474	62	9.9813	31	9.9813	640	7450	11.6406	64	7.4395	32	7.4395	Bacteria	Pseudomonadota	Gammaproteobacteria	Pseudomonadales	Pseudomonadaceae	Pseudomonas	Pseudomonas sp. DY-1	1755504	NA	NA	Chromosome
NODE_50586_length_640_cov_1.507692_1	2	640	-1	ID=50586_1	partial=11	start_type=Edge	rbs_motif=None	rbs_spacer=None	gc_cont=0.649	NODE_50586_length_640_cov_1.507692	639	13731	21.4883	122	19.6406	61	19.6406	640	13817	21.5891	122	14.1816	61	14.1816	Bacteria	Pseudomonadota	Alphaproteobacteria	Sphingomonadales	Sphingomonadaceae	Sphingomonas	Sphingomonas lutea	1045317	NA	NA	Chromosome
NODE_50587_length_640_cov_1.497436_1	1	357	-1	ID=50587_1	partial=10	start_type=GTG	rbs_motif=GGA/GAG/AGG	rbs_spacer=5-10bp	gc_cont=0.751	NODE_50587_length_640_cov_1.497436	357	2384	6.6779	19	5.475	9	5.1868	640	10190	15.9219	80	9.2994	40	9.2994	NA	NA	NA	NA	NA	NA	NA	0	NA	NA	Chromosome
NODE_50587_length_640_cov_1.497436_2	345	638	-1	ID=50587_2	partial=01	start_type=Edge	rbs_motif=None	rbs_spacer=None	gc_cont=0.738	NODE_50587_length_640_cov_1.497436	294	7285	24.7789	59	20.6443	29	20.2944	640	10190	15.9219	80	9.2994	40	9.2994	NA	NA	NA	NA	NA	NA	NA	0	NA	NA	Chromosome
NODE_50588_length_640_cov_1.497436_1	3	269	-1	ID=50588_1	partial=10	start_type=ATG	rbs_motif=GGA/GAG/AGG	rbs_spacer=5-10bp	gc_cont=0.652	NODE_50588_length_640_cov_1.497436	267	609	2.2809	5	1.9264	2	1.5411	640	1503	2.3484	10	1.1624	5	1.1624	NA	NA	NA	NA	NA	NA	NA	0	NA	NA	Chromosome
NODE_50588_length_640_cov_1.497436_2	446	640	-1	ID=50588_2	partial=01	start_type=Edge	rbs_motif=None	rbs_spacer=None	gc_cont=0.621	NODE_50588_length_640_cov_1.497436	195	235	1.2051	2	1.0551	1	1.0551	640	1503	2.3484	10	1.1624	5	1.1624	NA	NA	NA	NA	NA	NA	NA	0	NA	NA	Chromosome
NODE_50590_length_640_cov_1.476923_1	544	639	-1	ID=50590_1	partial=01	start_type=Edge	rbs_motif=None	rbs_spacer=None	gc_cont=0.562	NODE_50590_length_640_cov_1.476923	96	127	1.3229	2	2.1432	1	2.1432	640	1727	2.6984	15	1.7436	7	1.6274	NA	NA	NA	NA	NA	NA	NA	0	NA	NA	Chromosome
NODE_50591_length_640_cov_1.473504_1	2	70	-1	ID=50591_1	partial=10	start_type=ATG	rbs_motif=None	rbs_spacer=None	gc_cont=0.435	NODE_50591_length_640_cov_1.473504	69	171	2.4783	3	4.4727	1	2.9818	640	2100	3.2813	18	2.0924	9	2.0924	NA	NA	NA	NA	NA	NA	NA	0	NA	NA	Chromosome
NODE_50591_length_640_cov_1.473504_2	105	293	-1	ID=50591_2	partial=00	start_type=ATG	rbs_motif=None	rbs_spacer=None	gc_cont=0.312	NODE_50591_length_640_cov_1.473504	189	398	2.1058	3	1.6329	1	1.0886	640	2100	3.2813	18	2.0924	9	2.0924	NA	NA	NA	NA	NA	NA	NA	0	NA	NA	Chromosome
NODE_50591_length_640_cov_1.473504_3	302	640	-1	ID=50591_3	partial=01	start_type=Edge	rbs_motif=None	rbs_spacer=None	gc_cont=0.360	NODE_50591_length_640_cov_1.473504	339	956	2.8201	7	2.1242	3	1.8207	640	2100	3.2813	18	2.0924	9	2.0924	NA	NA	NA	NA	NA	NA	NA	0	NA	NA	Chromosome
NODE_50592_length_640_cov_1.468376_1	1	639	-1	ID=50592_1	partial=11	start_type=Edge	rbs_motif=None	rbs_spacer=None	gc_cont=0.723	NODE_50592_length_640_cov_1.468376	639	3923	6.1393	33	5.3126	16	5.1516	640	3917	6.1203	33	3.836	16	3.7198	Bacteria	Actinomycetota	Actinomycetes	Jiangellales	Jiangellaceae	Jiangella	Jiangella sp. DSM 45060	1798224	NA	NA	Chromosome
NODE_50593_length_640_cov_1.461538_1	3	638	-1	ID=50593_1	partial=11	start_type=Edge	rbs_motif=None	rbs_spacer=None	gc_cont=0.531	NODE_50593_length_640_cov_1.461538	636	2361	3.7123	16	2.588	8	2.588	640	2248	3.5125	15	1.7436	7	1.6274	NA	NA	NA	NA	NA	NA	NA	0	NA	NA	Chromosome
NODE_50594_length_640_cov_1.452991_1	1	66	1	ID=50594_1	partial=10	start_type=Edge	rbs_motif=None	rbs_spacer=None	gc_cont=0.212	NODE_50594_length_640_cov_1.452991	66	939	14.2273	17	26.4972	8	24.9386	640	2142	3.3469	19	2.2086	9	2.0924	NA	NA	NA	NA	NA	NA	NA	0	NA	NA	Chromosome
NODE_50595_length_640_cov_1.447863_1	1	639	-1	ID=50595_1	partial=11	start_type=Edge	rbs_motif=None	rbs_spacer=None	gc_cont=0.695	NODE_50595_length_640_cov_1.447863	639	8005	12.5274	64	10.3033	32	10.3033	640	8047	12.5734	64	7.4395	32	7.4395	Bacteria	Actinomycetota	Rubrobacteria	Rubrobacterales	Rubrobacteraceae	Rubrobacter	Rubrobacter tropicus	2653851	Aminotran_1_2	RF0024	Chromosome
NODE_50597_length_640_cov_1.441026_1	2	154	1	ID=50597_1	partial=10	start_type=Edge	rbs_motif=None	rbs_spacer=None	gc_cont=0.418	NODE_50597_length_640_cov_1.441026	153	382	2.4967	4	2.6895	2	2.6895	640	3919	6.1234	33	3.836	16	3.7198	NA	NA	NA	NA	NA	NA	NA	0	NA	NA	Chromosome
NODE_50597_length_640_cov_1.441026_2	571	639	1	ID=50597_2	partial=01	start_type=ATG	rbs_motif=AAA	rbs_spacer=4bp	gc_cont=0.333	NODE_50597_length_640_cov_1.441026	69	113	1.6377	2	2.9818	1	2.9818	640	3919	6.1234	33	3.836	16	3.7198	NA	NA	NA	NA	NA	NA	NA	0	NA	NA	Chromosome
NODE_50598_length_640_cov_1.432479_1	2	640	1	ID=50598_1	partial=11	start_type=Edge	rbs_motif=None	rbs_spacer=None	gc_cont=0.684	NODE_50598_length_640_cov_1.432479	639	4828	7.5556	40	6.4395	20	6.4395	640	4835	7.5547	40	4.6497	20	4.6497	Bacteria	Actinomycetota	Actinomycetes	Micrococcales	Micrococcaceae	Arthrobacter	Arthrobacter sp. CDRTa11	2651199	NA	NA	Chromosome
NODE_50599_length_640_cov_1.413675_1	521	640	-1	ID=50599_1	partial=01	start_type=Edge	rbs_motif=None	rbs_spacer=None	gc_cont=0.283	NODE_50599_length_640_cov_1.413675	120	279	2.325	3	2.5718	1	1.7145	640	3738	5.8406	36	4.1847	18	4.1847	NA	NA	NA	NA	NA	NA	NA	0	NA	NA	Chromosome
NODE_50600_length_640_cov_1.411966_1	1	342	-1	ID=50600_1	partial=10	start_type=ATG	rbs_motif=GGA/GAG/AGG	rbs_spacer=5-10bp	gc_cont=0.684	NODE_50600_length_640_cov_1.411966	342	10082	29.4795	85	25.5675	42	25.2667	640	11353	17.7391	95	11.043	47	10.9268	Bacteria	Actinomycetota	Actinomycetes	Propionibacteriales	Nocardioidaceae	Nocardioides	Nocardioides seonyuensis	2518371	NA	NA	Plasmid
NODE_50600_length_640_cov_1.411966_2	490	639	-1	ID=50600_2	partial=01	start_type=Edge	rbs_motif=None	rbs_spacer=None	gc_cont=0.720	NODE_50600_length_640_cov_1.411966	150	222	1.48	4	2.7432	2	2.7432	640	11353	17.7391	95	11.043	47	10.9268	Bacteria	Actinomycetota	Actinomycetes	Propionibacteriales	Nocardioidaceae	Nocardioides	Nocardioides seonyuensis	2518371	NA	NA	Plasmid
NODE_50601_length_640_cov_1.405128_1	3	638	1	ID=50601_1	partial=11	start_type=Edge	rbs_motif=None	rbs_spacer=None	gc_cont=0.429	NODE_50601_length_640_cov_1.405128	636	1760	2.7673	12	1.941	6	1.941	640	1766	2.7594	12	1.3949	6	1.3949	NA	NA	NA	NA	NA	NA	NA	0	NA	NA	Chromosome
NODE_50602_length_640_cov_1.403419_1	1	537	1	ID=50602_1	partial=10	start_type=Edge	rbs_motif=None	rbs_spacer=None	gc_cont=0.590	NODE_50602_length_640_cov_1.403419	537	1613	3.0037	12	2.2988	6	2.2988	640	1806	2.8219	13	1.5112	6	1.3949	NA	NA	NA	NA	NA	NA	NA	0	NA	NA	Chromosome
NODE_50602_length_640_cov_1.403419_2	445	639	-1	ID=50602_2	partial=01	start_type=Edge	rbs_motif=None	rbs_spacer=None	gc_cont=0.585	NODE_50602_length_640_cov_1.403419	195	93	0.4769	1	0.5275	0	0	640	1806	2.8219	13	1.5112	6	1.3949	NA	NA	NA	NA	NA	NA	NA	0	NA	NA	Chromosome
NODE_50603_length_640_cov_1.401709_1	2	385	1	ID=50603_1	partial=10	start_type=Edge	rbs_motif=None	rbs_spacer=None	gc_cont=0.380	NODE_50603_length_640_cov_1.401709	384	1437	3.7422	12	3.2147	6	3.2147	640	2410	3.7656	20	2.3248	10	2.3248	NA	NA	NA	NA	NA	NA	NA	0	NA	NA	Chromosome
NODE_50604_length_640_cov_1.401709_1	2	469	-1	ID=50604_1	partial=10	start_type=ATG	rbs_motif=None	rbs_spacer=None	gc_cont=0.652	NODE_50604_length_640_cov_1.401709	468	1393	2.9765	10	2.1981	5	2.1981	640	1945	3.0391	13	1.5112	6	1.3949	Bacteria	Actinomycetota	Actinomycetes	Micrococcales	Micrococcaceae	Arthrobacter	Arthrobacter crystallopoietes	37928	NA	NA	Chromosome
NODE_50604_length_640_cov_1.401709_2	500	640	-1	ID=50604_2	partial=01	start_type=Edge	rbs_motif=None	rbs_spacer=None	gc_cont=0.589	NODE_50604_length_640_cov_1.401709	141	305	2.1631	3	2.1888	1	1.4592	640	1945	3.0391	13	1.5112	6	1.3949	Bacteria	Actinomycetota	Actinomycetes	Micrococcales	Micrococcaceae	Arthrobacter	Arthrobacter crystallopoietes	37928	NA	NA	Chromosome
NODE_50605_length_640_cov_1.400000_1	2	124	-1	ID=50605_1	partial=10	start_type=ATG	rbs_motif=None	rbs_spacer=None	gc_cont=0.309	NODE_50605_length_640_cov_1.400000	123	658	5.3496	7	5.8545	3	5.0181	640	4324	6.7563	34	3.9522	17	3.9522	NA	NA	NA	NA	NA	NA	NA	0	NA	NA	Chromosome
NODE_50606_length_640_cov_1.394872_1	2	640	-1	ID=50606_1	partial=11	start_type=Edge	rbs_motif=None	rbs_spacer=None	gc_cont=0.718	NODE_50606_length_640_cov_1.394872	639	5799	9.0751	41	6.6005	20	6.4395	640	5809	9.0766	41	4.7659	20	4.6497	Bacteria	Actinomycetota	Actinomycetes	Micrococcales	Micrococcaceae	Kocuria	Kocuria rosea	1275	emrB	RF0065	Chromosome
NODE_50607_length_640_cov_1.382906_1	531	638	-1	ID=50607_1	partial=01	start_type=Edge	rbs_motif=None	rbs_spacer=None	gc_cont=0.324	NODE_50607_length_640_cov_1.382906	108	500	4.6296	5	4.7626	2	3.8101	640	4593	7.1766	39	4.5335	19	4.4172	NA	NA	NA	NA	NA	NA	NA	0	NA	NA	Chromosome
NODE_50608_length_640_cov_1.372650_1	257	640	1	ID=50608_1	partial=01	start_type=ATG	rbs_motif=AGGA	rbs_spacer=5-10bp	gc_cont=0.755	NODE_50608_length_640_cov_1.372650	384	1169	3.0443	9	2.4111	4	2.1432	640	1713	2.6766	14	1.6274	7	1.6274	Bacteria	Actinomycetota	Actinomycetes	Kitasatosporales	Streptomycetaceae	Streptomyces	Streptomyces galilaeus	33899	NA	NA	Chromosome
NODE_50609_length_640_cov_1.367521_1	2	79	1	ID=50609_1	partial=10	start_type=Edge	rbs_motif=None	rbs_spacer=None	gc_cont=0.218	NODE_50609_length_640_cov_1.367521	78	102	1.3077	2	2.6377	1	2.6377	640	1855	2.8984	15	1.7436	7	1.6274	NA	NA	NA	NA	NA	NA	NA	0	NA	NA	Chromosome
NODE_50610_length_640_cov_1.364103_1	2	121	-1	ID=50610_1	partial=10	start_type=ATG	rbs_motif=None	rbs_spacer=None	gc_cont=0.417	NODE_50610_length_640_cov_1.364103	120	191	1.5917	2	1.7145	1	1.7145	640	3085	4.8203	23	2.6736	11	2.5573	NA	NA	NA	NA	NA	NA	NA	0	NA	NA	Chromosome
NODE_50610_length_640_cov_1.364103_2	250	507	1	ID=50610_2	partial=00	start_type=ATG	rbs_motif=None	rbs_spacer=None	gc_cont=0.353	NODE_50610_length_640_cov_1.364103	258	1087	4.2132	10	3.9873	5	3.9873	640	3085	4.8203	23	2.6736	11	2.5573	NA	NA	NA	NA	NA	NA	NA	0	NA	NA	Chromosome
NODE_50612_length_640_cov_1.335043_1	94	639	1	ID=50612_1	partial=01	start_type=ATG	rbs_motif=AGxAGG/AGGxGG	rbs_spacer=5-10bp	gc_cont=0.722	NODE_50612_length_640_cov_1.335043	546	6095	11.163	50	9.4205	25	9.4205	640	8128	12.7	68	7.9045	34	7.9045	Bacteria	Actinomycetota	Rubrobacteria	Rubrobacterales	Rubrobacteraceae	Rubrobacter	Rubrobacter tropicus	2653851	NA	NA	Chromosome
NODE_50614_length_640_cov_1.324786_1	1	159	1	ID=50614_1	partial=10	start_type=Edge	rbs_motif=None	rbs_spacer=None	gc_cont=0.308	NODE_50614_length_640_cov_1.324786	159	355	2.2327	4	2.588	2	2.588	640	1510	2.3594	11	1.2787	5	1.1624	NA	NA	NA	NA	NA	NA	NA	0	NA	NA	Chromosome
NODE_50614_length_640_cov_1.324786_2	313	639	1	ID=50614_2	partial=01	start_type=ATG	rbs_motif=AGxAG	rbs_spacer=5-10bp	gc_cont=0.575	NODE_50614_length_640_cov_1.324786	327	621	1.8991	5	1.573	2	1.2584	640	1510	2.3594	11	1.2787	5	1.1624	NA	NA	NA	NA	NA	NA	NA	0	NA	NA	Chromosome
NODE_50615_length_640_cov_1.321368_1	3	443	1	ID=50615_1	partial=10	start_type=Edge	rbs_motif=None	rbs_spacer=None	gc_cont=0.553	NODE_50615_length_640_cov_1.321368	441	990	2.2449	8	1.8662	4	1.8662	640	1585	2.4766	11	1.2787	5	1.1624	NA	NA	NA	NA	NA	NA	NA	0	NA	NA	Chromosome
NODE_50615_length_640_cov_1.321368_2	475	639	1	ID=50615_2	partial=01	start_type=ATG	rbs_motif=None	rbs_spacer=None	gc_cont=0.582	NODE_50615_length_640_cov_1.321368	165	396	2.4	3	1.8704	1	1.2469	640	1585	2.4766	11	1.2787	5	1.1624	NA	NA	NA	NA	NA	NA	NA	0	NA	NA	Chromosome
NODE_50616_length_640_cov_1.317949_1	2	118	-1	ID=50616_1	partial=10	start_type=ATG	rbs_motif=TACAA	rbs_spacer=14bp	gc_cont=0.342	NODE_50616_length_640_cov_1.317949	117	570	4.8718	5	4.3962	2	3.517	640	2177	3.4016	16	1.8599	8	1.8599	NA	NA	NA	NA	NA	NA	NA	0	NA	NA	Chromosome
NODE_50617_length_640_cov_1.312821_1	1	528	-1	ID=50617_1	partial=10	start_type=ATG	rbs_motif=None	rbs_spacer=None	gc_cont=0.434	NODE_50617_length_640_cov_1.312821	528	1403	2.6572	10	1.9483	5	1.9483	640	1515	2.3672	10	1.1624	5	1.1624	NA	NA	NA	NA	NA	NA	NA	0	NA	NA	Chromosome
NODE_50618_length_640_cov_1.302564_1	2	223	-1	ID=50618_1	partial=10	start_type=ATG	rbs_motif=GGA/GAG/AGG	rbs_spacer=5-10bp	gc_cont=0.662	NODE_50618_length_640_cov_1.302564	222	390	1.7568	4	1.8535	2	1.8535	640	4194	6.5531	34	3.9522	17	3.9522	Bacteria	Actinomycetota	Actinomycetes	Micrococcales	Micrococcaceae	Arthrobacter	NA	235627	NA	NA	Chromosome
NODE_50618_length_640_cov_1.302564_2	226	639	-1	ID=50618_2	partial=01	start_type=Edge	rbs_motif=None	rbs_spacer=None	gc_cont=0.664	NODE_50618_length_640_cov_1.302564	414	3461	8.3599	29	7.206	14	6.9575	640	4194	6.5531	34	3.9522	17	3.9522	Bacteria	Actinomycetota	Actinomycetes	Micrococcales	Micrococcaceae	Arthrobacter	NA	235627	NA	NA	Chromosome
NODE_50619_length_640_cov_1.300855_1	387	638	1	ID=50619_1	partial=01	start_type=ATG	rbs_motif=None	rbs_spacer=None	gc_cont=0.294	NODE_50619_length_640_cov_1.300855	252	1410	5.5952	25	10.2055	12	9.7973	640	3705	5.7891	59	6.8583	29	6.7421	NA	NA	NA	NA	NA	NA	NA	0	NA	NA	Chromosome
NODE_50620_length_640_cov_1.290598_1	2	136	1	ID=50620_1	partial=10	start_type=Edge	rbs_motif=None	rbs_spacer=None	gc_cont=0.356	NODE_50620_length_640_cov_1.290598	135	254	1.8815	4	3.048	2	3.048	640	1206	1.8844	8	0.9299	4	0.9299	NA	NA	NA	NA	NA	NA	NA	0	NA	NA	Chromosome
NODE_50620_length_640_cov_1.290598_2	572	640	-1	ID=50620_2	partial=01	start_type=Edge	rbs_motif=None	rbs_spacer=None	gc_cont=0.420	NODE_50620_length_640_cov_1.290598	69	69	1	1	1.4909	0	0	640	1206	1.8844	8	0.9299	4	0.9299	NA	NA	NA	NA	NA	NA	NA	0	NA	NA	Chromosome
NODE_50621_length_640_cov_1.290598_1	182	403	1	ID=50621_1	partial=00	start_type=ATG	rbs_motif=None	rbs_spacer=None	gc_cont=0.320	NODE_50621_length_640_cov_1.290598	222	1157	5.2117	12	5.5606	6	5.5606	640	1857	2.9016	16	1.8599	8	1.8599	NA	NA	NA	NA	NA	NA	NA	0	NA	NA	Chromosome
NODE_50622_length_640_cov_1.283761_1	1	639	-1	ID=50622_1	partial=11	start_type=Edge	rbs_motif=None	rbs_spacer=None	gc_cont=0.740	NODE_50622_length_640_cov_1.283761	639	13868	21.7027	123	19.8016	61	19.6406	640	13362	20.8781	114	13.2516	57	13.2516	Bacteria	Actinomycetota	Actinomycetes	Propionibacteriales	Nocardioidaceae	Nocardioides	Nocardioides sp. cx-173	2898796	NA	NA	Chromosome
NODE_50623_length_640_cov_1.278632_1	380	529	1	ID=50623_1	partial=00	start_type=ATG	rbs_motif=GGTG	rbs_spacer=10bp	gc_cont=0.533	NODE_50623_length_640_cov_1.278632	150	1053	7.02	10	6.8581	5	6.8581	640	4676	7.3063	40	4.6497	20	4.6497	NA	NA	NA	NA	NA	NA	NA	0	NA	NA	Chromosome
NODE_50624_length_640_cov_1.276923_1	1	639	-1	ID=50624_1	partial=11	start_type=Edge	rbs_motif=None	rbs_spacer=None	gc_cont=0.634	NODE_50624_length_640_cov_1.276923	639	1790	2.8013	12	1.9319	6	1.9319	640	1791	2.7984	12	1.3949	6	1.3949	Bacteria	Actinomycetota	Actinomycetes	Pseudonocardiales	Pseudonocardiaceae	Amycolatopsis	Amycolatopsis acidiphila	715473	NA	NA	Chromosome
NODE_50625_length_640_cov_1.275214_1	2	313	1	ID=50625_1	partial=10	start_type=Edge	rbs_motif=None	rbs_spacer=None	gc_cont=0.673	NODE_50625_length_640_cov_1.275214	312	410	1.3141	4	1.3189	2	1.3189	640	2021	3.1578	15	1.7436	7	1.6274	NA	NA	NA	NA	NA	NA	NA	0	NA	NA	Chromosome
NODE_50625_length_640_cov_1.275214_2	318	638	1	ID=50625_2	partial=01	start_type=GTG	rbs_motif=GGGGG	rbs_spacer=15bp	gc_cont=0.688	NODE_50625_length_640_cov_1.275214	321	1507	4.6947	11	3.5252	5	3.2047	640	2021	3.1578	15	1.7436	7	1.6274	NA	NA	NA	NA	NA	NA	NA	0	NA	NA	Chromosome
NODE_50626_length_640_cov_1.268376_1	1	516	1	ID=50626_1	partial=10	start_type=Edge	rbs_motif=None	rbs_spacer=None	gc_cont=0.610	NODE_50626_length_640_cov_1.268376	516	1411	2.7345	12	2.3924	6	2.3924	640	2365	3.6953	23	2.6736	11	2.5573	NA	NA	NA	NA	NA	NA	NA	0	NA	NA	IS elements
NODE_50627_length_640_cov_1.266667_1	1	639	1	ID=50627_1	partial=11	start_type=Edge	rbs_motif=None	rbs_spacer=None	gc_cont=0.582	NODE_50627_length_640_cov_1.266667	639	3697	5.7856	28	4.5077	14	4.5077	640	3699	5.7797	28	3.2548	14	3.2548	Bacteria	Pseudomonadota	Alphaproteobacteria	Hyphomicrobiales	Methylobacteriaceae	Microvirga	Microvirga sp. VF16	2807101	NA	NA	Chromosome
NODE_50630_length_640_cov_1.261538_1	2	640	1	ID=50630_1	partial=11	start_type=Edge	rbs_motif=None	rbs_spacer=None	gc_cont=0.419	NODE_50630_length_640_cov_1.261538	639	1368	2.1408	10	1.6099	5	1.6099	640	1369	2.1391	10	1.1624	5	1.1624	NA	NA	NA	NA	NA	NA	NA	0	NA	NA	Chromosome
NODE_50632_length_640_cov_1.258120_1	2	640	1	ID=50632_1	partial=11	start_type=Edge	rbs_motif=None	rbs_spacer=None	gc_cont=0.674	NODE_50632_length_640_cov_1.258120	639	1757	2.7496	12	1.9319	6	1.9319	640	1759	2.7484	12	1.3949	6	1.3949	NA	NA	NA	NA	NA	NA	NA	0	NA	NA	Chromosome
NODE_50634_length_640_cov_1.242735_1	3	638	1	ID=50634_1	partial=11	start_type=Edge	rbs_motif=None	rbs_spacer=None	gc_cont=0.557	NODE_50634_length_640_cov_1.242735	636	1163	1.8286	8	1.294	4	1.294	640	1167	1.8234	8	0.9299	4	0.9299	NA	NA	NA	NA	NA	NA	NA	0	NA	NA	Chromosome
NODE_50635_length_640_cov_1.239316_1	2	478	1	ID=50635_1	partial=10	start_type=Edge	rbs_motif=None	rbs_spacer=None	gc_cont=0.690	NODE_50635_length_640_cov_1.239316	477	4084	8.5618	36	7.7639	18	7.7639	640	4749	7.4203	41	4.7659	20	4.6497	Bacteria	Actinomycetota	Actinomycetes	Frankiales	Frankiaceae	Frankia	Frankia sp. QA3	710111	NA	NA	Chromosome
NODE_50635_length_640_cov_1.239316_2	475	639	1	ID=50635_2	partial=01	start_type=ATG	rbs_motif=GGAG/GAGG	rbs_spacer=5-10bp	gc_cont=0.739	NODE_50635_length_640_cov_1.239316	165	588	3.5636	5	3.1173	2	2.4939	640	4749	7.4203	41	4.7659	20	4.6497	Bacteria	Actinomycetota	Actinomycetes	Frankiales	Frankiaceae	Frankia	Frankia sp. QA3	710111	NA	NA	Chromosome
NODE_50636_length_640_cov_1.210256_1	1	639	-1	ID=50636_1	partial=11	start_type=Edge	rbs_motif=None	rbs_spacer=None	gc_cont=0.765	NODE_50636_length_640_cov_1.210256	639	3115	4.8748	23	3.7027	11	3.5417	640	3110	4.8594	23	2.6736	11	2.5573	Bacteria	Actinomycetota	Actinomycetes	Micromonosporales	Micromonosporaceae	Dactylosporangium	Dactylosporangium roseum	47989	NA	NA	Chromosome
NODE_50637_length_640_cov_1.201709_1	1	99	-1	ID=50637_1	partial=10	start_type=GTG	rbs_motif=TAA	rbs_spacer=3bp	gc_cont=0.293	NODE_50637_length_640_cov_1.201709	99	172	1.7374	3	3.1173	1	2.0782	640	1553	2.4266	12	1.3949	6	1.3949	NA	NA	NA	NA	NA	NA	NA	0	NA	NA	Chromosome
NODE_50638_length_640_cov_1.201709_1	1	264	1	ID=50638_1	partial=10	start_type=Edge	rbs_motif=None	rbs_spacer=None	gc_cont=0.652	NODE_50638_length_640_cov_1.201709	264	602	2.2803	7	2.7277	3	2.338	640	2356	3.6813	21	2.4411	10	2.3248	Bacteria	Pseudomonadota	Alphaproteobacteria	Rhodobacterales	Paracoccaceae	Paracoccus	Paracoccus everestensis	2903900	NA	NA	Chromosome
NODE_50638_length_640_cov_1.201709_2	281	640	1	ID=50638_2	partial=01	start_type=ATG	rbs_motif=GGA/GAG/AGG	rbs_spacer=5-10bp	gc_cont=0.617	NODE_50638_length_640_cov_1.201709	360	1352	3.7556	12	3.4291	6	3.4291	640	2356	3.6813	21	2.4411	10	2.3248	Bacteria	Pseudomonadota	Alphaproteobacteria	Rhodobacterales	Paracoccaceae	Paracoccus	Paracoccus everestensis	2903900	NA	NA	Chromosome
NODE_50639_length_640_cov_1.193162_1	62	511	1	ID=50639_1	partial=00	start_type=ATG	rbs_motif=None	rbs_spacer=None	gc_cont=0.687	NODE_50639_length_640_cov_1.193162	450	3871	8.6022	30	6.8581	15	6.8581	640	4626	7.2281	37	4.301	18	4.1847	Bacteria	Actinomycetota	Actinomycetes	Micrococcales	Microbacteriaceae	NA	NA	85023	MarR_2	RF0093	Chromosome
NODE_50639_length_640_cov_1.193162_2	396	638	-1	ID=50639_2	partial=01	start_type=Edge	rbs_motif=None	rbs_spacer=None	gc_cont=0.679	NODE_50639_length_640_cov_1.193162	243	279	1.1481	4	1.6934	2	1.6934	640	4626	7.2281	37	4.301	18	4.1847	Bacteria	Actinomycetota	Actinomycetes	Micrococcales	Microbacteriaceae	NA	NA	85023	NA	NA	Chromosome
NODE_50641_length_640_cov_1.189744_1	2	640	1	ID=50641_1	partial=11	start_type=Edge	rbs_motif=None	rbs_spacer=None	gc_cont=0.682	NODE_50641_length_640_cov_1.189744	639	2080	3.2551	20	3.2198	10	3.2198	640	2081	3.2516	20	2.3248	10	2.3248	Bacteria	NA	NA	NA	NA	NA	NA	2	NA	NA	Chromosome
NODE_50642_length_640_cov_1.186325_1	320	640	1	ID=50642_1	partial=01	start_type=ATG	rbs_motif=None	rbs_spacer=None	gc_cont=0.489	NODE_50642_length_640_cov_1.186325	321	738	2.2991	6	1.9228	3	1.9228	640	1263	1.9734	9	1.0462	4	0.9299	NA	NA	NA	NA	NA	NA	NA	0	NA	NA	Chromosome
NODE_50643_length_640_cov_1.182906_1	1	195	1	ID=50643_1	partial=10	start_type=Edge	rbs_motif=None	rbs_spacer=None	gc_cont=0.364	NODE_50643_length_640_cov_1.182906	195	282	1.4462	2	1.0551	1	1.0551	640	1350	2.1094	10	1.1624	5	1.1624	NA	NA	NA	NA	NA	NA	NA	0	NA	NA	Chromosome
NODE_50645_length_640_cov_1.179487_1	1	639	-1	ID=50645_1	partial=11	start_type=Edge	rbs_motif=None	rbs_spacer=None	gc_cont=0.710	NODE_50645_length_640_cov_1.179487	639	1254	1.9624	10	1.6099	5	1.6099	640	1255	1.9609	10	1.1624	5	1.1624	Bacteria	NA	NA	NA	NA	NA	NA	2	NA	NA	Chromosome
NODE_50646_length_640_cov_1.177778_1	227	640	1	ID=50646_1	partial=01	start_type=ATG	rbs_motif=GGA/GAG/AGG	rbs_spacer=11-12bp	gc_cont=0.541	NODE_50646_length_640_cov_1.177778	414	1216	2.9372	9	2.2363	4	1.9879	640	1572	2.4563	11	1.2787	5	1.1624	NA	NA	NA	NA	NA	NA	NA	0	NA	NA	Chromosome
NODE_50647_length_640_cov_1.169231_1	1	540	-1	ID=50647_1	partial=10	start_type=ATG	rbs_motif=None	rbs_spacer=None	gc_cont=0.411	NODE_50647_length_640_cov_1.169231	540	2259	4.1833	21	4.0006	10	3.8101	640	3178	4.9656	27	3.1385	13	3.0223	Bacteria	Bacteroidota	Cytophagia	Cytophagales	Hymenobacteraceae	Adhaeribacter	Adhaeribacter swui	2086471	NA	NA	Chromosome
NODE_50648_length_640_cov_1.169231_1	519	638	1	ID=50648_1	partial=01	start_type=GTG	rbs_motif=AGGAG	rbs_spacer=5-10bp	gc_cont=0.400	NODE_50648_length_640_cov_1.169231	120	4096	34.1333	67	57.4367	33	56.5794	640	2339	3.6547	28	3.2548	14	3.2548	NA	NA	NA	NA	NA	NA	NA	0	NA	NA	Chromosome
NODE_50649_length_640_cov_1.160684_1	517	639	-1	ID=50649_1	partial=01	start_type=Edge	rbs_motif=None	rbs_spacer=None	gc_cont=0.203	NODE_50649_length_640_cov_1.160684	123	218	1.7724	2	1.6727	1	1.6727	640	2669	4.1703	25	2.9061	12	2.7898	NA	NA	NA	NA	NA	NA	NA	0	NA	NA	Chromosome
NODE_50650_length_640_cov_1.148718_1	3	95	1	ID=50650_1	partial=10	start_type=Edge	rbs_motif=None	rbs_spacer=None	gc_cont=0.312	NODE_50650_length_640_cov_1.148718	93	91	0.9785	1	1.1061	0	0	640	2313	3.6141	19	2.2086	9	2.0924	NA	NA	NA	NA	NA	NA	NA	0	NA	NA	Chromosome
NODE_50650_length_640_cov_1.148718_2	517	639	-1	ID=50650_2	partial=01	start_type=Edge	rbs_motif=None	rbs_spacer=None	gc_cont=0.390	NODE_50650_length_640_cov_1.148718	123	486	3.9512	5	4.1818	2	3.3454	640	2313	3.6141	19	2.2086	9	2.0924	NA	NA	NA	NA	NA	NA	NA	0	NA	NA	Chromosome
NODE_50651_length_640_cov_1.141880_1	1	366	1	ID=50651_1	partial=10	start_type=Edge	rbs_motif=None	rbs_spacer=None	gc_cont=0.749	NODE_50651_length_640_cov_1.141880	366	408	1.1148	3	0.8432	1	0.5621	640	1591	2.4859	11	1.2787	5	1.1624	Bacteria	Pseudomonadota	Betaproteobacteria	Burkholderiales	Burkholderiaceae	Burkholderia	NA	87882	NA	NA	Chromosome
NODE_50651_length_640_cov_1.141880_2	363	638	-1	ID=50651_2	partial=01	start_type=Edge	rbs_motif=None	rbs_spacer=None	gc_cont=0.696	NODE_50651_length_640_cov_1.141880	276	1053	3.8152	8	2.9818	4	2.9818	640	1591	2.4859	11	1.2787	5	1.1624	Bacteria	Pseudomonadota	Betaproteobacteria	Burkholderiales	Burkholderiaceae	Burkholderia	NA	87882	NA	NA	Chromosome
NODE_50652_length_640_cov_1.140171_1	3	98	1	ID=50652_1	partial=10	start_type=Edge	rbs_motif=None	rbs_spacer=None	gc_cont=0.208	NODE_50652_length_640_cov_1.140171	96	138	1.4375	2	2.1432	1	2.1432	640	1881	2.9391	16	1.8599	8	1.8599	NA	NA	NA	NA	NA	NA	NA	0	NA	NA	Chromosome
NODE_50654_length_640_cov_1.129915_1	3	227	1	ID=50654_1	partial=10	start_type=Edge	rbs_motif=None	rbs_spacer=None	gc_cont=0.698	NODE_50654_length_640_cov_1.129915	225	317	1.4089	3	1.3716	1	0.9144	640	1604	2.5063	14	1.6274	7	1.6274	NA	NA	NA	NA	NA	NA	NA	0	NA	NA	Chromosome
NODE_50654_length_640_cov_1.129915_2	224	526	1	ID=50654_2	partial=00	start_type=GTG	rbs_motif=None	rbs_spacer=None	gc_cont=0.696	NODE_50654_length_640_cov_1.129915	303	1001	3.3036	10	3.3951	5	3.3951	640	1604	2.5063	14	1.6274	7	1.6274	NA	NA	NA	NA	NA	NA	NA	0	NA	NA	Chromosome
NODE_50654_length_640_cov_1.129915_3	575	640	-1	ID=50654_3	partial=01	start_type=Edge	rbs_motif=None	rbs_spacer=None	gc_cont=0.545	NODE_50654_length_640_cov_1.129915	66	54	0.8182	1	1.5587	0	0	640	1604	2.5063	14	1.6274	7	1.6274	NA	NA	NA	NA	NA	NA	NA	0	NA	NA	Chromosome
NODE_50655_length_640_cov_1.128205_1	1	132	1	ID=50655_1	partial=10	start_type=Edge	rbs_motif=None	rbs_spacer=None	gc_cont=0.455	NODE_50655_length_640_cov_1.128205	132	201	1.5227	2	1.5587	1	1.5587	640	1889	2.9516	15	1.7436	7	1.6274	NA	NA	NA	NA	NA	NA	NA	0	NA	NA	Chromosome
NODE_50656_length_640_cov_1.121368_1	546	638	1	ID=50656_1	partial=01	start_type=ATG	rbs_motif=AGGA	rbs_spacer=5-10bp	gc_cont=0.344	NODE_50656_length_640_cov_1.121368	93	977	10.5054	12	13.2738	6	13.2738	640	11509	17.9828	105	12.2055	52	12.0892	NA	NA	NA	NA	NA	NA	NA	0	NA	NA	Chromosome
NODE_50657_length_640_cov_1.116239_1	2	265	-1	ID=50657_1	partial=10	start_type=TTG	rbs_motif=GGA/GAG/AGG	rbs_spacer=5-10bp	gc_cont=0.379	NODE_50657_length_640_cov_1.116239	264	854	3.2348	6	2.338	3	2.338	640	2817	4.4016	20	2.3248	10	2.3248	NA	NA	NA	NA	NA	NA	NA	0	NA	NA	Chromosome
NODE_50658_length_640_cov_1.111111_1	3	245	1	ID=50658_1	partial=10	start_type=Edge	rbs_motif=None	rbs_spacer=None	gc_cont=0.362	NODE_50658_length_640_cov_1.111111	243	262	1.0782	2	0.8467	1	0.8467	640	1173	1.8328	8	0.9299	4	0.9299	NA	NA	NA	NA	NA	NA	NA	0	NA	NA	Chromosome
NODE_50660_length_640_cov_1.107692_1	1	114	1	ID=50660_1	partial=10	start_type=Edge	rbs_motif=None	rbs_spacer=None	gc_cont=0.623	NODE_50660_length_640_cov_1.107692	114	215	1.886	2	1.8048	1	1.8048	640	1157	1.8078	8	0.9299	4	0.9299	NA	NA	NA	NA	NA	NA	NA	0	NA	NA	Chromosome
NODE_50660_length_640_cov_1.107692_2	548	640	1	ID=50660_2	partial=01	start_type=ATG	rbs_motif=GGA/GAG/AGG	rbs_spacer=5-10bp	gc_cont=0.613	NODE_50660_length_640_cov_1.107692	93	93	1	1	1.1061	0	0	640	1157	1.8078	8	0.9299	4	0.9299	NA	NA	NA	NA	NA	NA	NA	0	NA	NA	Chromosome
NODE_50663_length_640_cov_1.095726_1	2	547	1	ID=50663_1	partial=10	start_type=Edge	rbs_motif=None	rbs_spacer=None	gc_cont=0.727	NODE_50663_length_640_cov_1.095726	546	5816	10.652	51	9.6089	25	9.4205	640	5958	9.3094	51	5.9284	25	5.8121	Bacteria	Actinomycetota	Actinomycetes	Micromonosporales	Micromonosporaceae	Micromonospora	Micromonospora inositola	47865	NA	NA	Chromosome
NODE_50664_length_640_cov_1.095726_1	2	118	1	ID=50664_1	partial=10	start_type=Edge	rbs_motif=None	rbs_spacer=None	gc_cont=0.795	NODE_50664_length_640_cov_1.095726	117	117	1	1	0.8792	0	0	640	1930	3.0156	15	1.7436	7	1.6274	Bacteria	Actinomycetota	Actinomycetes	Micrococcales	Cellulomonadaceae	Cellulomonas	Cellulomonas sp. NS3	2973977	NA	NA	Chromosome
NODE_50664_length_640_cov_1.095726_2	127	639	1	ID=50664_2	partial=01	start_type=ATG	rbs_motif=3Base/5BMM	rbs_spacer=13-15bp	gc_cont=0.749	NODE_50664_length_640_cov_1.095726	513	1685	3.2846	13	2.6069	6	2.4064	640	1930	3.0156	15	1.7436	7	1.6274	Bacteria	Actinomycetota	Actinomycetes	Micrococcales	Cellulomonadaceae	Cellulomonas	Cellulomonas sp. NS3	2973977	NA	NA	Chromosome
NODE_50665_length_640_cov_1.082051_1	471	638	-1	ID=50665_1	partial=01	start_type=Edge	rbs_motif=None	rbs_spacer=None	gc_cont=0.363	NODE_50665_length_640_cov_1.082051	168	2714	16.1548	30	18.3699	15	18.3699	640	2344	3.6625	19	2.2086	9	2.0924	NA	NA	NA	NA	NA	NA	NA	0	NA	NA	Chromosome
NODE_50666_length_640_cov_1.080342_1	3	218	1	ID=50666_1	partial=10	start_type=Edge	rbs_motif=None	rbs_spacer=None	gc_cont=0.347	NODE_50666_length_640_cov_1.080342	216	356	1.6481	3	1.4288	1	0.9525	640	1204	1.8813	8	0.9299	4	0.9299	NA	NA	NA	NA	NA	NA	NA	0	NA	NA	Chromosome
NODE_50667_length_640_cov_1.076923_1	3	638	1	ID=50667_1	partial=11	start_type=Edge	rbs_motif=None	rbs_spacer=None	gc_cont=0.544	NODE_50667_length_640_cov_1.076923	636	1204	1.8931	8	1.294	4	1.294	640	1208	1.8875	8	0.9299	4	0.9299	NA	NA	NA	NA	NA	NA	NA	0	tet_MFS_efflux	RF0134	Chromosome
NODE_50668_length_640_cov_1.076923_1	2	325	-1	ID=50668_1	partial=10	start_type=ATG	rbs_motif=AGGA	rbs_spacer=5-10bp	gc_cont=0.642	NODE_50668_length_640_cov_1.076923	324	1071	3.3056	10	3.1751	5	3.1751	640	2417	3.7766	20	2.3248	10	2.3248	Bacteria	Pseudomonadota	Alphaproteobacteria	Rhodobacterales	Paracoccaceae	Paracoccus	Paracoccus yeei	147645	NA	NA	Chromosome
NODE_50669_length_640_cov_1.058120_1	57	611	-1	ID=50669_1	partial=00	start_type=ATG	rbs_motif=GGA/GAG/AGG	rbs_spacer=11-12bp	gc_cont=0.532	NODE_50669_length_640_cov_1.058120	555	946	1.7045	7	1.2975	3	1.1121	640	1056	1.65	7	0.8137	3	0.6975	NA	NA	NA	NA	NA	NA	NA	0	NA	NA	Chromosome
NODE_50670_length_640_cov_1.056410_1	153	575	-1	ID=50670_1	partial=00	start_type=TTG	rbs_motif=None	rbs_spacer=None	gc_cont=0.558	NODE_50670_length_640_cov_1.056410	423	4273	10.1017	35	8.5118	17	8.2686	640	6301	9.8453	48	5.5796	24	5.5796	NA	NA	NA	NA	NA	NA	NA	0	NA	NA	Chromosome
NODE_50671_length_640_cov_1.056410_1	12	368	-1	ID=50671_1	partial=00	start_type=ATG	rbs_motif=3Base/5BMM	rbs_spacer=13-15bp	gc_cont=0.695	NODE_50671_length_640_cov_1.056410	357	1231	3.4482	9	2.5934	4	2.3052	640	1646	2.5719	13	1.5112	6	1.3949	Bacteria	Actinomycetota	Actinomycetes	Micrococcales	Micrococcaceae	Micrococcus	NA	1269	NA	NA	Chromosome
NODE_50672_length_640_cov_1.054701_1	295	639	1	ID=50672_1	partial=01	start_type=ATG	rbs_motif=GGxGG	rbs_spacer=5-10bp	gc_cont=0.754	NODE_50672_length_640_cov_1.054701	345	3375	9.7826	29	8.6472	14	8.349	640	4838	7.5594	42	4.8822	21	4.8822	Bacteria	Actinomycetota	Actinomycetes	Micrococcales	NA	Pengzhenrongella	Pengzhenrongella sicca	2819238	NA	NA	Chromosome
NODE_50673_length_640_cov_1.035897_1	2	640	1	ID=50673_1	partial=11	start_type=Edge	rbs_motif=None	rbs_spacer=None	gc_cont=0.629	NODE_50673_length_640_cov_1.035897	639	6524	10.2097	70	11.2692	35	11.2692	640	6528	10.2	70	8.137	35	8.137	Bacteria	Pseudomonadota	Alphaproteobacteria	Hyphomicrobiales	Methylobacteriaceae	Microvirga	Microvirga terrae	2740529	NA	NA	Chromosome
NODE_50674_length_640_cov_1.034188_1	1	207	-1	ID=50674_1	partial=10	start_type=TTG	rbs_motif=GGG	rbs_spacer=8bp	gc_cont=0.725	NODE_50674_length_640_cov_1.034188	207	531	2.5652	6	2.9818	3	2.9818	640	7303	11.4109	79	9.1831	39	9.0669	NA	NA	NA	NA	NA	NA	NA	0	NA	NA	Chromosome
NODE_50675_length_640_cov_0.986325_1	1	639	1	ID=50675_1	partial=11	start_type=Edge	rbs_motif=None	rbs_spacer=None	gc_cont=0.756	NODE_50675_length_640_cov_0.986325	639	18697	29.2598	150	24.1483	75	24.1483	640	18795	29.3672	152	17.6688	76	17.6688	Bacteria	Actinomycetota	Actinomycetes	Streptosporangiales	NA	NA	NA	85012	NA	NA	Chromosome
NODE_50676_length_640_cov_0.972650_1	170	640	-1	ID=50676_1	partial=01	start_type=Edge	rbs_motif=None	rbs_spacer=None	gc_cont=0.694	NODE_50676_length_640_cov_0.972650	471	703	1.4926	5	1.0921	2	0.8736	640	906	1.4156	6	0.6975	3	0.6975	Bacteria	Actinomycetota	Actinomycetes	Mycobacteriales	Nocardiaceae	Rhodococcus	Rhodococcus rhodochrous	1829	NA	NA	Chromosome
NODE_50677_length_640_cov_0.969231_1	3	542	-1	ID=50677_1	partial=10	start_type=ATG	rbs_motif=GGAGG	rbs_spacer=5-10bp	gc_cont=0.493	NODE_50677_length_640_cov_0.969231	540	1408	2.6074	12	2.286	6	2.286	640	1618	2.5281	13	1.5112	6	1.3949	NA	NA	NA	NA	NA	NA	NA	0	NA	NA	Chromosome
NODE_50678_length_640_cov_0.950427_1	3	323	-1	ID=50678_1	partial=10	start_type=ATG	rbs_motif=GGxGG	rbs_spacer=5-10bp	gc_cont=0.698	NODE_50678_length_640_cov_0.950427	321	565	1.7601	6	1.9228	3	1.9228	640	1088	1.7	9	1.0462	4	0.9299	NA	NA	NA	NA	NA	NA	NA	0	NA	NA	Chromosome
NODE_50678_length_640_cov_0.950427_2	489	638	-1	ID=50678_2	partial=01	start_type=Edge	rbs_motif=None	rbs_spacer=None	gc_cont=0.727	NODE_50678_length_640_cov_0.950427	150	192	1.28	2	1.3716	1	1.3716	640	1088	1.7	9	1.0462	4	0.9299	NA	NA	NA	NA	NA	NA	NA	0	NA	NA	Chromosome
NODE_50679_length_640_cov_0.936752_1	3	164	-1	ID=50679_1	partial=10	start_type=GTG	rbs_motif=AGGAG	rbs_spacer=5-10bp	gc_cont=0.747	NODE_50679_length_640_cov_0.936752	162	2422	14.9506	22	13.9702	11	13.9702	640	12407	19.3859	102	11.8567	51	11.8567	Bacteria	Actinomycetota	Actinomycetes	Propionibacteriales	Nocardioidaceae	Nocardioides	Nocardioides euryhalodurans	2518370	NA	NA	Chromosome
NODE_50679_length_640_cov_0.936752_2	316	639	1	ID=50679_2	partial=01	start_type=ATG	rbs_motif=None	rbs_spacer=None	gc_cont=0.710	NODE_50679_length_640_cov_0.936752	324	9443	29.1451	78	24.7654	39	24.7654	640	12407	19.3859	102	11.8567	51	11.8567	Bacteria	Actinomycetota	Actinomycetes	Propionibacteriales	Nocardioidaceae	Nocardioides	Nocardioides euryhalodurans	2518370	drrA	RF0143	Chromosome
NODE_50680_length_640_cov_0.921368_1	2	265	-1	ID=50680_1	partial=10	start_type=ATG	rbs_motif=AGGA	rbs_spacer=5-10bp	gc_cont=0.621	NODE_50680_length_640_cov_0.921368	264	1544	5.8485	17	6.6243	8	6.2346	640	3183	4.9734	23	2.6736	11	2.5573	Bacteria	Actinomycetota	Actinomycetes	Micrococcales	Micrococcaceae	Pseudarthrobacter	Pseudarthrobacter sp. NIBRBAC000502770	2590785	NA	NA	Chromosome
NODE_50680_length_640_cov_0.921368_2	508	639	-1	ID=50680_2	partial=01	start_type=Edge	rbs_motif=None	rbs_spacer=None	gc_cont=0.652	NODE_50680_length_640_cov_0.921368	132	232	1.7576	3	2.338	1	1.5587	640	3183	4.9734	23	2.6736	11	2.5573	Bacteria	Actinomycetota	Actinomycetes	Micrococcales	Micrococcaceae	Pseudarthrobacter	Pseudarthrobacter sp. NIBRBAC000502770	2590785	NA	NA	Chromosome
NODE_50681_length_640_cov_0.919658_1	3	395	1	ID=50681_1	partial=10	start_type=Edge	rbs_motif=None	rbs_spacer=None	gc_cont=0.730	NODE_50681_length_640_cov_0.919658	393	539	1.3715	5	1.3088	2	1.047	640	915	1.4297	7	0.8137	3	0.6975	Bacteria	Pseudomonadota	NA	NA	NA	NA	NA	1224	NA	NA	Chromosome
NODE_50681_length_640_cov_0.919658_2	513	638	1	ID=50681_2	partial=01	start_type=ATG	rbs_motif=GGA/GAG/AGG	rbs_spacer=11-12bp	gc_cont=0.730	NODE_50681_length_640_cov_0.919658	126	196	1.5556	2	1.6329	1	1.6329	640	915	1.4297	7	0.8137	3	0.6975	Bacteria	Pseudomonadota	NA	NA	NA	NA	NA	1224	NA	NA	Chromosome
NODE_50682_length_640_cov_0.895726_1	1	168	-1	ID=50682_1	partial=10	start_type=ATG	rbs_motif=AGGAG/GGAGG	rbs_spacer=11-12bp	gc_cont=0.685	NODE_50682_length_640_cov_0.895726	168	189	1.125	2	1.2247	1	1.2247	640	2298	3.5906	18	2.0924	9	2.0924	NA	NA	NA	NA	NA	NA	NA	0	NA	NA	IS elements
NODE_50682_length_640_cov_0.895726_2	287	640	-1	ID=50682_2	partial=01	start_type=Edge	rbs_motif=None	rbs_spacer=None	gc_cont=0.686	NODE_50682_length_640_cov_0.895726	354	1912	5.4011	15	4.359	7	4.0684	640	2298	3.5906	18	2.0924	9	2.0924	NA	NA	NA	NA	NA	NA	NA	0	NA	NA	IS elements
NODE_50683_length_640_cov_0.882051_1	1	78	-1	ID=50683_1	partial=10	start_type=ATG	rbs_motif=GGA/GAG/AGG	rbs_spacer=5-10bp	gc_cont=0.244	NODE_50683_length_640_cov_0.882051	78	99	1.2692	2	2.6377	1	2.6377	640	922	1.4406	7	0.8137	3	0.6975	Bacteria	Campylobacterota	Epsilonproteobacteria	Campylobacterales	Arcobacteraceae	Arcobacter	NA	2961520	NA	NA	Chromosome
NODE_50684_length_640_cov_0.876923_1	341	640	1	ID=50684_1	partial=01	start_type=ATG	rbs_motif=None	rbs_spacer=None	gc_cont=0.533	NODE_50684_length_640_cov_0.876923	300	731	2.4367	6	2.0574	3	2.0574	640	1647	2.5734	14	1.6274	7	1.6274	NA	NA	NA	NA	NA	NA	NA	0	NA	NA	Chromosome
NODE_50685_length_640_cov_0.871795_1	2	640	-1	ID=50685_1	partial=11	start_type=Edge	rbs_motif=None	rbs_spacer=None	gc_cont=0.743	NODE_50685_length_640_cov_0.871795	639	2951	4.6182	25	4.0247	12	3.8637	640	2952	4.6125	25	2.9061	12	2.7898	Bacteria	Pseudomonadota	NA	NA	NA	NA	NA	1224	NA	NA	Chromosome
NODE_50686_length_640_cov_0.864957_1	161	367	-1	ID=50686_1	partial=00	start_type=ATG	rbs_motif=None	rbs_spacer=None	gc_cont=0.411	NODE_50686_length_640_cov_0.864957	207	405	1.9565	3	1.4909	1	0.9939	640	1664	2.6	13	1.5112	6	1.3949	NA	NA	NA	NA	NA	NA	NA	0	NA	NA	Chromosome
NODE_50686_length_640_cov_0.864957_2	521	640	-1	ID=50686_2	partial=01	start_type=Edge	rbs_motif=None	rbs_spacer=None	gc_cont=0.383	NODE_50686_length_640_cov_0.864957	120	221	1.8417	2	1.7145	1	1.7145	640	1664	2.6	13	1.5112	6	1.3949	NA	NA	NA	NA	NA	NA	NA	0	NA	NA	Chromosome
NODE_50687_length_640_cov_0.827350_1	2	640	-1	ID=50687_1	partial=11	start_type=Edge	rbs_motif=None	rbs_spacer=None	gc_cont=0.468	NODE_50687_length_640_cov_0.827350	639	1278	2	9	1.4489	4	1.2879	640	1279	1.9984	9	1.0462	4	0.9299	NA	NA	NA	NA	NA	NA	NA	0	Glyoxalase	RF0077	Chromosome
NODE_50688_length_640_cov_0.813675_1	2	100	1	ID=50688_1	partial=10	start_type=Edge	rbs_motif=None	rbs_spacer=None	gc_cont=0.657	NODE_50688_length_640_cov_0.813675	99	53	0.5354	1	1.0391	0	0	640	949	1.4828	7	0.8137	3	0.6975	Bacteria	NA	NA	NA	NA	NA	NA	2	NA	NA	Chromosome
NODE_50688_length_640_cov_0.813675_2	91	639	-1	ID=50688_2	partial=01	start_type=Edge	rbs_motif=None	rbs_spacer=None	gc_cont=0.639	NODE_50688_length_640_cov_0.813675	549	840	1.5301	6	1.1243	3	1.1243	640	949	1.4828	7	0.8137	3	0.6975	Bacteria	NA	NA	NA	NA	NA	NA	2	NA	NA	Chromosome
NODE_50689_length_640_cov_0.803419_1	1	639	-1	ID=50689_1	partial=11	start_type=Edge	rbs_motif=None	rbs_spacer=None	gc_cont=0.665	NODE_50689_length_640_cov_0.803419	639	1014	1.5869	8	1.2879	4	1.2879	640	1015	1.5859	8	0.9299	4	0.9299	NA	NA	NA	NA	NA	NA	NA	0	NA	NA	Chromosome
NODE_50690_length_640_cov_0.801709_1	548	640	1	ID=50690_1	partial=01	start_type=ATG	rbs_motif=TAAA	rbs_spacer=13bp	gc_cont=0.398	NODE_50690_length_640_cov_0.801709	93	1832	19.6989	25	27.6537	12	26.5475	640	4847	7.5734	46	5.3472	23	5.3472	NA	NA	NA	NA	NA	NA	NA	0	NA	NA	Chromosome
NODE_50691_length_640_cov_0.743590_1	3	131	1	ID=50691_1	partial=10	start_type=Edge	rbs_motif=None	rbs_spacer=None	gc_cont=0.605	NODE_50691_length_640_cov_0.743590	129	524	4.062	6	4.7847	3	4.7847	640	1588	2.4813	13	1.5112	6	1.3949	Bacteria	Pseudomonadota	NA	NA	NA	NA	NA	1224	NA	NA	Chromosome
NODE_50691_length_640_cov_0.743590_2	270	638	-1	ID=50691_2	partial=01	start_type=Edge	rbs_motif=None	rbs_spacer=None	gc_cont=0.734	NODE_50691_length_640_cov_0.743590	369	422	1.1436	3	0.8364	1	0.5576	640	1588	2.4813	13	1.5112	6	1.3949	Bacteria	Pseudomonadota	NA	NA	NA	NA	NA	1224	NA	NA	Chromosome
NODE_50692_length_640_cov_0.735043_1	1	159	-1	ID=50692_1	partial=10	start_type=TTG	rbs_motif=GGG	rbs_spacer=7bp	gc_cont=0.723	NODE_50692_length_640_cov_0.735043	159	885	5.566	11	7.1169	5	6.4699	640	1627	2.5422	18	2.0924	9	2.0924	Bacteria	Pseudomonadota	Betaproteobacteria	Burkholderiales	Comamonadaceae	Variovorax	Variovorax sp. PAMC 28711	1795631	NA	NA	Chromosome
NODE_50692_length_640_cov_0.735043_2	164	523	1	ID=50692_2	partial=00	start_type=GTG	rbs_motif=GGT	rbs_spacer=10bp	gc_cont=0.669	NODE_50692_length_640_cov_0.735043	360	557	1.5472	6	1.7145	3	1.7145	640	1627	2.5422	18	2.0924	9	2.0924	Bacteria	Pseudomonadota	Betaproteobacteria	Burkholderiales	Comamonadaceae	Variovorax	Variovorax sp. PAMC 28711	1795631	NA	NA	Chromosome
NODE_50693_length_640_cov_0.735043_1	181	639	1	ID=50693_1	partial=01	start_type=ATG	rbs_motif=GGAG/GAGG	rbs_spacer=5-10bp	gc_cont=0.736	NODE_50693_length_640_cov_0.735043	459	535	1.1656	5	1.1206	2	0.8965	640	955	1.4922	8	0.9299	4	0.9299	Bacteria	Actinomycetota	Actinomycetes	Pseudonocardiales	Pseudonocardiaceae	Saccharothrix	Saccharothrix syringae	103733	NA	NA	Chromosome
NODE_50694_length_639_cov_41.607877_1	407	637	1	ID=50694_1	partial=01	start_type=ATG	rbs_motif=None	rbs_spacer=None	gc_cont=0.429	NODE_50694_length_639_cov_41.607877	231	32410	140.303	322	143.397	161	143.397	639	141467	221.388	1129	131.443	564	131.327	NA	NA	NA	NA	NA	NA	NA	0	NA	NA	Chromosome
NODE_50695_length_639_cov_11.570205_1	2	403	-1	ID=50695_1	partial=10	start_type=GTG	rbs_motif=None	rbs_spacer=None	gc_cont=0.764	NODE_50695_length_639_cov_11.570205	402	22010	54.7512	177	45.2942	88	45.0383	639	40115	62.7778	327	38.0707	163	37.9543	Bacteria	Actinomycetota	Actinomycetes	Propionibacteriales	Nocardioidaceae	NA	NA	85015	NA	NA	Chromosome
NODE_50695_length_639_cov_11.570205_2	400	639	-1	ID=50695_2	partial=01	start_type=Edge	rbs_motif=None	rbs_spacer=None	gc_cont=0.696	NODE_50695_length_639_cov_11.570205	240	15412	64.2167	141	60.4371	70	60.0085	639	40115	62.7778	327	38.0707	163	37.9543	Bacteria	Actinomycetota	Actinomycetes	Propionibacteriales	Nocardioidaceae	NA	NA	85015	NA	NA	Chromosome
NODE_50696_length_639_cov_11.017123_1	3	422	-1	ID=50696_1	partial=10	start_type=ATG	rbs_motif=GGA/GAG/AGG	rbs_spacer=3-4bp	gc_cont=0.433	NODE_50696_length_639_cov_11.017123	420	11138	26.519	91	22.2889	45	22.0439	639	20454	32.0094	155	18.0458	77	17.9293	NA	NA	NA	NA	NA	NA	NA	0	NA	NA	Chromosome
NODE_50697_length_639_cov_9.821918_1	2	244	1	ID=50697_1	partial=10	start_type=Edge	rbs_motif=None	rbs_spacer=None	gc_cont=0.370	NODE_50697_length_639_cov_9.821918	243	5574	22.9383	53	22.437	26	22.0137	639	14042	21.975	107	12.4574	53	12.341	NA	NA	NA	NA	NA	NA	NA	0	NA	NA	Chromosome
NODE_50698_length_639_cov_7.167808_1	1	540	1	ID=50698_1	partial=10	start_type=Edge	rbs_motif=None	rbs_spacer=None	gc_cont=0.733	NODE_50698_length_639_cov_7.167808	540	11711	21.687	89	16.9548	44	16.7643	639	11686	18.2879	83	9.6632	41	9.5468	Bacteria	Actinomycetota	Actinomycetes	Micrococcales	Micrococcaceae	Kocuria	Kocuria rosea	1275	NA	NA	Chromosome
NODE_50698_length_639_cov_7.167808_2	552	638	1	ID=50698_2	partial=01	start_type=ATG	rbs_motif=GGA/GAG/AGG	rbs_spacer=5-10bp	gc_cont=0.828	NODE_50698_length_639_cov_7.167808	87	0	0	0	0	0	0	639	11686	18.2879	83	9.6632	41	9.5468	Bacteria	Actinomycetota	Actinomycetes	Micrococcales	Micrococcaceae	Kocuria	Kocuria rosea	1275	NA	NA	Chromosome
NODE_50700_length_639_cov_5.614726_1	559	639	-1	ID=50700_1	partial=01	start_type=Edge	rbs_motif=None	rbs_spacer=None	gc_cont=0.457	NODE_50700_length_639_cov_5.614726	81	5288	65.284	76	96.5215	38	96.5215	639	55835	87.3787	423	49.2475	211	49.1311	NA	NA	NA	NA	NA	NA	NA	0	NA	NA	Chromosome
NODE_50701_length_639_cov_5.558219_1	2	517	-1	ID=50701_1	partial=10	start_type=ATG	rbs_motif=None	rbs_spacer=None	gc_cont=0.700	NODE_50701_length_639_cov_5.558219	516	9016	17.4729	65	12.9586	32	12.7593	639	10373	16.2332	78	9.0811	39	9.0811	Bacteria	Actinomycetota	Actinomycetes	Micrococcales	Micrococcaceae	Arthrobacter	Arthrobacter agilis	37921	NA	NA	Chromosome
NODE_50704_length_639_cov_4.570205_1	2	637	-1	ID=50704_1	partial=11	start_type=Edge	rbs_motif=None	rbs_spacer=None	gc_cont=0.748	NODE_50704_length_639_cov_4.570205	636	6809	10.706	53	8.5726	26	8.4109	639	7026	10.9953	55	6.4033	27	6.2869	Bacteria	Actinomycetota	Actinomycetes	Geodermatophilales	Geodermatophilaceae	Geodermatophilus	Geodermatophilus obscurus	526225	NA	NA	Chromosome
NODE_50706_length_639_cov_4.001712_1	1	177	-1	ID=50706_1	partial=10	start_type=ATG	rbs_motif=None	rbs_spacer=None	gc_cont=0.661	NODE_50706_length_639_cov_4.001712	177	705	3.9831	7	4.0684	3	3.4872	639	9700	15.18	70	8.1497	35	8.1497	Bacteria	Actinomycetota	Actinomycetes	Micrococcales	Micrococcaceae	Kocuria	Kocuria rosea	1275	NA	NA	Chromosome
NODE_50706_length_639_cov_4.001712_2	215	637	-1	ID=50706_2	partial=01	start_type=Edge	rbs_motif=None	rbs_spacer=None	gc_cont=0.768	NODE_50706_length_639_cov_4.001712	423	7458	17.6312	57	13.8621	28	13.6189	639	9700	15.18	70	8.1497	35	8.1497	Bacteria	Actinomycetota	Actinomycetes	Micrococcales	Micrococcaceae	Kocuria	Kocuria rosea	1275	NA	NA	Chromosome
NODE_50707_length_639_cov_3.625000_1	3	140	-1	ID=50707_1	partial=10	start_type=GTG	rbs_motif=AGGA	rbs_spacer=5-10bp	gc_cont=0.797	NODE_50707_length_639_cov_3.625000	138	372	2.6957	4	2.9818	2	2.9818	639	13163	20.5994	104	12.1081	52	12.1081	Bacteria	Actinomycetota	Rubrobacteria	Rubrobacterales	Rubrobacteraceae	Rubrobacter	Rubrobacter tropicus	2653851	NA	NA	Chromosome
NODE_50707_length_639_cov_3.625000_2	157	639	-1	ID=50707_2	partial=01	start_type=Edge	rbs_motif=None	rbs_spacer=None	gc_cont=0.652	NODE_50707_length_639_cov_3.625000	483	11923	24.6853	99	21.0855	49	20.8725	639	13163	20.5994	104	12.1081	52	12.1081	Bacteria	Actinomycetota	Rubrobacteria	Rubrobacterales	Rubrobacteraceae	Rubrobacter	Rubrobacter tropicus	2653851	NA	NA	Chromosome
NODE_50708_length_639_cov_3.549658_1	1	447	-1	ID=50708_1	partial=10	start_type=ATG	rbs_motif=GGA/GAG/AGG	rbs_spacer=5-10bp	gc_cont=0.456	NODE_50708_length_639_cov_3.549658	447	53707	120.15	458	105.403	229	105.403	639	61255	95.8607	523	60.8899	261	60.7735	NA	NA	NA	NA	NA	NA	NA	0	NA	NA	Chromosome
NODE_50708_length_639_cov_3.549658_2	466	639	-1	ID=50708_2	partial=01	start_type=Edge	rbs_motif=None	rbs_spacer=None	gc_cont=0.448	NODE_50708_length_639_cov_3.549658	174	7576	43.5402	81	47.8885	40	47.2973	639	61255	95.8607	523	60.8899	261	60.7735	NA	NA	NA	NA	NA	NA	NA	0	NA	NA	Chromosome
NODE_50709_length_639_cov_3.534247_1	3	461	1	ID=50709_1	partial=10	start_type=Edge	rbs_motif=None	rbs_spacer=None	gc_cont=0.691	NODE_50709_length_639_cov_3.534247	459	6601	14.3813	53	11.8784	26	11.6543	639	7157	11.2003	55	6.4033	27	6.2869	Bacteria	Actinomycetota	Actinomycetes	Micrococcales	Micrococcaceae	Paeniglutamicibacter	Paeniglutamicibacter sp. ZC-3	2986919	NA	NA	Chromosome
NODE_50710_length_639_cov_3.517123_1	2	148	1	ID=50710_1	partial=10	start_type=Edge	rbs_motif=None	rbs_spacer=None	gc_cont=0.694	NODE_50710_length_639_cov_3.517123	147	2076	14.1224	28	19.5946	14	19.5946	639	9344	14.6228	82	9.5468	41	9.5468	Bacteria	Actinomycetota	Actinomycetes	Geodermatophilales	Geodermatophilaceae	Geodermatophilus	Geodermatophilus obscurus	526225	NA	NA	Chromosome
NODE_50710_length_639_cov_3.517123_2	387	638	1	ID=50710_2	partial=01	start_type=GTG	rbs_motif=AGGAGG	rbs_spacer=3-4bp	gc_cont=0.663	NODE_50710_length_639_cov_3.517123	252	3434	13.627	30	12.2466	15	12.2466	639	9344	14.6228	82	9.5468	41	9.5468	Bacteria	Actinomycetota	Actinomycetes	Geodermatophilales	Geodermatophilaceae	Geodermatophilus	Geodermatophilus obscurus	526225	NA	NA	Chromosome
NODE_50711_length_639_cov_3.491438_1	1	321	1	ID=50711_1	partial=10	start_type=Edge	rbs_motif=None	rbs_spacer=None	gc_cont=0.692	NODE_50711_length_639_cov_3.491438	321	2306	7.1838	19	6.089	9	5.7685	639	7595	11.8858	57	6.6362	28	6.5198	Bacteria	Actinomycetota	Actinomycetes	Micrococcales	Cellulomonadaceae	Cellulomonas	Cellulomonas sp. C5510	2871170	NA	NA	Chromosome
NODE_50711_length_639_cov_3.491438_2	328	639	-1	ID=50711_2	partial=01	start_type=Edge	rbs_motif=None	rbs_spacer=None	gc_cont=0.731	NODE_50711_length_639_cov_3.491438	312	4678	14.9936	38	12.5292	19	12.5292	639	7595	11.8858	57	6.6362	28	6.5198	Bacteria	Actinomycetota	Actinomycetes	Micrococcales	Cellulomonadaceae	Cellulomonas	Cellulomonas sp. C5510	2871170	NA	NA	Chromosome
NODE_50712_length_639_cov_3.407534_1	57	638	-1	ID=50712_1	partial=01	start_type=Edge	rbs_motif=None	rbs_spacer=None	gc_cont=0.737	NODE_50712_length_639_cov_3.407534	582	11140	19.1409	80	14.1404	40	14.1404	639	11409	17.8545	86	10.0125	43	10.0125	Bacteria	Actinomycetota	Actinomycetes	Geodermatophilales	Geodermatophilaceae	Geodermatophilus	Geodermatophilus obscurus	526225	NA	NA	Chromosome
NODE_50713_length_639_cov_3.284247_1	2	262	-1	ID=50713_1	partial=10	start_type=ATG	rbs_motif=None	rbs_spacer=None	gc_cont=0.690	NODE_50713_length_639_cov_3.284247	261	2535	9.7126	21	8.277	10	7.8829	639	7859	12.2989	59	6.869	29	6.7526	Bacteria	Pseudomonadota	Alphaproteobacteria	Rhodospirillales	Azospirillaceae	Skermanella	Skermanella sp. TT6	2775420	NA	NA	Plasmid
NODE_50713_length_639_cov_3.284247_2	343	639	-1	ID=50713_2	partial=01	start_type=Edge	rbs_motif=None	rbs_spacer=None	gc_cont=0.640	NODE_50713_length_639_cov_3.284247	297	3637	12.2458	34	11.7765	17	11.7766	639	7859	12.2989	59	6.869	29	6.7526	Bacteria	Pseudomonadota	Alphaproteobacteria	Rhodospirillales	Azospirillaceae	Skermanella	Skermanella sp. TT6	2775420	NA	NA	Plasmid
NODE_50714_length_639_cov_3.261986_1	3	638	1	ID=50714_1	partial=11	start_type=Edge	rbs_motif=None	rbs_spacer=None	gc_cont=0.689	NODE_50714_length_639_cov_3.261986	636	30375	47.7594	248	40.1135	124	40.1135	639	30920	48.3881	255	29.6882	127	29.5718	Bacteria	Actinomycetota	Actinomycetes	Micrococcales	Micrococcaceae	Arthrobacter	Arthrobacter caoxuetaonis	2886935	NA	NA	Plasmid
NODE_50715_length_639_cov_3.095890_1	2	121	-1	ID=50715_1	partial=10	start_type=ATG	rbs_motif=AGGA/GGAG/GAGG	rbs_spacer=11-12bp	gc_cont=0.717	NODE_50715_length_639_cov_3.095890	120	1377	11.475	20	17.1453	10	17.1453	639	4615	7.2222	40	4.657	20	4.657	Bacteria	Actinomycetota	Actinomycetes	Micrococcales	Micrococcaceae	Kocuria	Kocuria rosea	1275	NA	NA	Chromosome
NODE_50715_length_639_cov_3.095890_2	224	637	-1	ID=50715_2	partial=01	start_type=Edge	rbs_motif=None	rbs_spacer=None	gc_cont=0.756	NODE_50715_length_639_cov_3.095890	414	1760	4.2512	16	3.9757	8	3.9757	639	4615	7.2222	40	4.657	20	4.657	Bacteria	Actinomycetota	Actinomycetes	Micrococcales	Micrococcaceae	Kocuria	Kocuria rosea	1275	NA	NA	Chromosome
NODE_50716_length_639_cov_3.071918_1	571	639	1	ID=50716_1	partial=01	start_type=ATG	rbs_motif=TAA	rbs_spacer=10bp	gc_cont=0.348	NODE_50716_length_639_cov_3.071918	69	246	3.5652	4	5.9636	2	5.9636	639	9007	14.0955	76	8.8482	38	8.8482	NA	NA	NA	NA	NA	NA	NA	0	NA	NA	Chromosome
NODE_50717_length_639_cov_3.034247_1	3	71	1	ID=50717_1	partial=10	start_type=Edge	rbs_motif=None	rbs_spacer=None	gc_cont=0.681	NODE_50717_length_639_cov_3.034247	69	69	1	1	1.4909	0	0	639	6157	9.6354	45	5.2391	22	5.1227	Bacteria	Pseudomonadota	Alphaproteobacteria	Hyphomicrobiales	Phyllobacteriaceae	Mesorhizobium	Mesorhizobium sp. B1-1-8	2589976	NA	NA	IS elements
NODE_50717_length_639_cov_3.034247_2	253	639	-1	ID=50717_2	partial=01	start_type=Edge	rbs_motif=None	rbs_spacer=None	gc_cont=0.695	NODE_50717_length_639_cov_3.034247	387	5308	13.7158	39	10.3669	19	10.1011	639	6157	9.6354	45	5.2391	22	5.1227	Bacteria	Pseudomonadota	Alphaproteobacteria	Hyphomicrobiales	Phyllobacteriaceae	Mesorhizobium	Mesorhizobium sp. B1-1-8	2589976	NA	NA	IS elements
NODE_50718_length_639_cov_3.018836_1	1	639	1	ID=50718_1	partial=11	start_type=Edge	rbs_motif=None	rbs_spacer=None	gc_cont=0.742	NODE_50718_length_639_cov_3.018836	639	54892	85.903	442	71.1569	221	71.1569	639	54514	85.3114	439	51.1103	219	50.9939	Bacteria	Actinomycetota	Actinomycetes	Kitasatosporales	Streptomycetaceae	Streptomyces	Streptomyces olivoreticuli	284034	NA	NA	Chromosome
NODE_50719_length_639_cov_2.952055_1	2	343	1	ID=50719_1	partial=10	start_type=Edge	rbs_motif=None	rbs_spacer=None	gc_cont=0.447	NODE_50719_length_639_cov_2.952055	342	1813	5.3012	14	4.2111	7	4.2111	639	4422	6.9202	37	4.3077	18	4.1913	NA	NA	NA	NA	NA	NA	NA	0	NA	NA	Chromosome
NODE_50720_length_639_cov_2.909247_1	1	276	-1	ID=50720_1	partial=10	start_type=ATG	rbs_motif=AGGA	rbs_spacer=5-10bp	gc_cont=0.717	NODE_50720_length_639_cov_2.909247	276	5237	18.9746	67	24.9725	33	24.5997	639	8845	13.8419	93	10.8275	46	10.711	Bacteria	Actinomycetota	Actinomycetes	Micrococcales	Micrococcaceae	Arthrobacter	Arthrobacter agilis	37921	NA	NA	Chromosome
NODE_50720_length_639_cov_2.909247_2	273	638	-1	ID=50720_2	partial=01	start_type=Edge	rbs_motif=None	rbs_spacer=None	gc_cont=0.702	NODE_50720_length_639_cov_2.909247	366	3061	8.3634	23	6.4646	11	6.1835	639	8845	13.8419	93	10.8275	46	10.711	Bacteria	Actinomycetota	Actinomycetes	Micrococcales	Micrococcaceae	Arthrobacter	Arthrobacter agilis	37921	NA	NA	Chromosome
NODE_50721_length_639_cov_2.835616_1	522	638	-1	ID=50721_1	partial=01	start_type=Edge	rbs_motif=None	rbs_spacer=None	gc_cont=0.462	NODE_50721_length_639_cov_2.835616	117	604	5.1624	8	7.034	4	7.034	639	4379	6.8529	42	4.8898	21	4.8898	NA	NA	NA	NA	NA	NA	NA	0	NA	NA	Chromosome
NODE_50722_length_639_cov_2.804795_1	2	238	-1	ID=50722_1	partial=10	start_type=GTG	rbs_motif=GGAG/GAGG	rbs_spacer=5-10bp	gc_cont=0.700	NODE_50722_length_639_cov_2.804795	237	3397	14.3333	30	13.0217	15	13.0217	639	18722	29.2989	152	17.6965	76	17.6965	Bacteria	Actinomycetota	Actinomycetes	Propionibacteriales	Nocardioidaceae	Nocardioides	Nocardioides sp. S5	2017486	NA	NA	Chromosome
NODE_50722_length_639_cov_2.804795_2	238	639	-1	ID=50722_2	partial=01	start_type=Edge	rbs_motif=None	rbs_spacer=None	gc_cont=0.694	NODE_50722_length_639_cov_2.804795	402	14686	36.5323	115	29.4285	57	29.1726	639	18722	29.2989	152	17.6965	76	17.6965	Bacteria	Actinomycetota	Actinomycetes	Propionibacteriales	Nocardioidaceae	Nocardioides	Nocardioides sp. S5	2017486	msbA	RF0107	Chromosome
NODE_50723_length_639_cov_2.768836_1	3	320	-1	ID=50723_1	partial=10	start_type=GTG	rbs_motif=AGGAG	rbs_spacer=5-10bp	gc_cont=0.742	NODE_50723_length_639_cov_2.768836	318	4711	14.8145	41	13.2633	20	12.9398	639	7363	11.5227	58	6.7526	29	6.7526	Bacteria	Actinomycetota	Actinomycetes	Micrococcales	Micrococcaceae	Kocuria	Kocuria rosea	1275	NA	NA	Chromosome
NODE_50723_length_639_cov_2.768836_2	566	637	-1	ID=50723_2	partial=01	start_type=Edge	rbs_motif=None	rbs_spacer=None	gc_cont=0.653	NODE_50723_length_639_cov_2.768836	72	334	4.6389	6	8.5726	3	8.5726	639	7363	11.5227	58	6.7526	29	6.7526	Bacteria	Actinomycetota	Actinomycetes	Micrococcales	Micrococcaceae	Kocuria	Kocuria rosea	1275	NA	NA	Chromosome
NODE_50724_length_639_cov_2.753425_1	2	454	1	ID=50724_1	partial=10	start_type=Edge	rbs_motif=None	rbs_spacer=None	gc_cont=0.704	NODE_50724_length_639_cov_2.753425	453	9673	21.3532	84	19.0755	42	19.0755	639	10231	16.011	88	10.2453	44	10.2453	Bacteria	Actinomycetota	Actinomycetes	Geodermatophilales	Geodermatophilaceae	Modestobacter	Modestobacter sp. L9-4	2851567	NA	NA	Chromosome
NODE_50724_length_639_cov_2.753425_2	429	638	-1	ID=50724_2	partial=01	start_type=Edge	rbs_motif=None	rbs_spacer=None	gc_cont=0.748	NODE_50724_length_639_cov_2.753425	210	346	1.6476	4	1.9595	2	1.9595	639	10231	16.011	88	10.2453	44	10.2453	Bacteria	Actinomycetota	Actinomycetes	Geodermatophilales	Geodermatophilaceae	Modestobacter	Modestobacter sp. L9-4	2851567	NA	NA	Chromosome
NODE_50725_length_639_cov_2.751712_1	456	638	1	ID=50725_1	partial=01	start_type=ATG	rbs_motif=GGAG/GAGG	rbs_spacer=5-10bp	gc_cont=0.333	NODE_50725_length_639_cov_2.751712	183	2085	11.3934	21	11.8049	10	11.2428	639	9541	14.9311	69	8.0333	34	7.9169	NA	NA	NA	NA	NA	NA	NA	0	NA	NA	Chromosome
NODE_50726_length_639_cov_2.739726_1	75	638	1	ID=50726_1	partial=01	start_type=GTG	rbs_motif=AGxAGG/AGGxGG	rbs_spacer=5-10bp	gc_cont=0.652	NODE_50726_length_639_cov_2.739726	564	3035	5.3812	22	4.0127	11	4.0127	639	3253	5.0908	22	2.5613	11	2.5613	Bacteria	Actinomycetota	Actinomycetes	Micrococcales	Brevibacteriaceae	Brevibacterium	Brevibacterium sp. JSBI002	2886045	NA	NA	Chromosome
NODE_50727_length_639_cov_2.722603_1	2	637	1	ID=50727_1	partial=11	start_type=Edge	rbs_motif=None	rbs_spacer=None	gc_cont=0.752	NODE_50727_length_639_cov_2.722603	636	5104	8.0252	39	6.3082	19	6.1464	639	4972	7.7809	38	4.4241	19	4.4241	Bacteria	Actinomycetota	Actinomycetes	NA	NA	NA	NA	1760	NA	NA	Chromosome
NODE_50728_length_639_cov_2.700342_1	3	638	1	ID=50728_1	partial=11	start_type=Edge	rbs_motif=None	rbs_spacer=None	gc_cont=0.722	NODE_50728_length_639_cov_2.700342	636	5334	8.3868	43	6.9552	21	6.7934	639	5336	8.3505	43	5.0062	21	4.8898	Bacteria	Actinomycetota	Actinomycetes	Micrococcales	Micrococcaceae	Arthrobacter	Arthrobacter agilis	37921	NA	NA	Chromosome
NODE_50729_length_639_cov_2.688356_1	2	637	-1	ID=50729_1	partial=11	start_type=Edge	rbs_motif=None	rbs_spacer=None	gc_cont=0.730	NODE_50729_length_639_cov_2.688356	636	10240	16.1006	88	14.2338	44	14.2338	639	10207	15.9734	88	10.2453	44	10.2453	Bacteria	Actinomycetota	Actinomycetes	Pseudonocardiales	Pseudonocardiaceae	Saccharopolyspora	Saccharopolyspora gregorii	33914	NA	NA	Chromosome
NODE_50731_length_639_cov_2.642123_1	1	318	-1	ID=50731_1	partial=10	start_type=ATG	rbs_motif=GGxGG	rbs_spacer=5-10bp	gc_cont=0.745	NODE_50731_length_639_cov_2.642123	318	3350	10.5346	30	9.7049	15	9.7049	639	6383	9.989	48	5.5884	24	5.5884	Bacteria	Actinomycetota	Actinomycetes	Micrococcales	Cellulomonadaceae	Cellulomonas	Cellulomonas fimi	1708	NA	NA	Chromosome
NODE_50731_length_639_cov_2.642123_2	336	638	-1	ID=50731_2	partial=01	start_type=Edge	rbs_motif=None	rbs_spacer=None	gc_cont=0.743	NODE_50731_length_639_cov_2.642123	303	2025	6.6832	15	5.0927	7	4.7531	639	6383	9.989	48	5.5884	24	5.5884	Bacteria	Actinomycetota	Actinomycetes	Micrococcales	Cellulomonadaceae	Cellulomonas	Cellulomonas fimi	1708	NA	NA	Chromosome
NODE_50732_length_639_cov_2.642123_1	1	639	-1	ID=50732_1	partial=11	start_type=Edge	rbs_motif=None	rbs_spacer=None	gc_cont=0.736	NODE_50732_length_639_cov_2.642123	639	3786	5.9249	29	4.6687	14	4.5077	639	3789	5.9296	29	3.3763	14	3.2599	Bacteria	Actinomycetota	Actinomycetes	Geodermatophilales	Geodermatophilaceae	Geodermatophilus	Geodermatophilus obscurus	526225	NA	NA	Chromosome
NODE_50733_length_639_cov_2.561644_1	201	548	1	ID=50733_1	partial=00	start_type=ATG	rbs_motif=None	rbs_spacer=None	gc_cont=0.417	NODE_50733_length_639_cov_2.561644	348	3546	10.1897	30	8.8682	15	8.8682	639	4887	7.6479	37	4.3077	18	4.1913	NA	NA	NA	NA	NA	NA	NA	0	NA	NA	Chromosome
NODE_50734_length_639_cov_2.520548_1	3	194	1	ID=50734_1	partial=10	start_type=Edge	rbs_motif=None	rbs_spacer=None	gc_cont=0.724	NODE_50734_length_639_cov_2.520548	192	3968	20.6667	39	20.8958	19	20.36	639	20486	32.0595	175	20.3743	87	20.2578	Bacteria	Actinomycetota	Actinomycetes	Micrococcales	Cellulomonadaceae	Cellulomonas	NA	1707	NA	NA	Chromosome
NODE_50734_length_639_cov_2.520548_2	191	637	1	ID=50734_2	partial=01	start_type=GTG	rbs_motif=GGAGG	rbs_spacer=5-10bp	gc_cont=0.732	NODE_50734_length_639_cov_2.520548	447	13980	31.2752	124	28.5371	62	28.5371	639	20486	32.0595	175	20.3743	87	20.2578	Bacteria	Actinomycetota	Actinomycetes	Micrococcales	Cellulomonadaceae	Cellulomonas	NA	1707	NA	NA	Chromosome
NODE_50735_length_639_cov_2.511986_1	2	628	1	ID=50735_1	partial=10	start_type=Edge	rbs_motif=None	rbs_spacer=None	gc_cont=0.722	NODE_50735_length_639_cov_2.511986	627	11911	18.9968	98	16.0788	49	16.0788	639	11955	18.7089	98	11.4096	49	11.4096	Bacteria	Actinomycetota	Actinomycetes	Micrococcales	NA	NA	NA	85006	NA	NA	Chromosome
NODE_50736_length_639_cov_2.491438_1	193	639	1	ID=50736_1	partial=01	start_type=ATG	rbs_motif=AGGAG	rbs_spacer=5-10bp	gc_cont=0.671	NODE_50736_length_639_cov_2.491438	447	7427	16.6152	78	17.9508	39	17.9508	639	8560	13.3959	84	9.7796	42	9.7796	Bacteria	Pseudomonadota	Alphaproteobacteria	Hyphomicrobiales	NA	NA	NA	356	NA	NA	Chromosome
NODE_50737_length_639_cov_2.484589_1	1	81	1	ID=50737_1	partial=10	start_type=Edge	rbs_motif=None	rbs_spacer=None	gc_cont=0.728	NODE_50737_length_639_cov_2.484589	81	625	7.716	10	12.7002	5	12.7002	639	24600	38.4977	195	22.7027	97	22.5863	Bacteria	NA	NA	NA	NA	NA	NA	2	NA	NA	Chromosome
NODE_50737_length_639_cov_2.484589_2	95	637	-1	ID=50737_2	partial=01	start_type=Edge	rbs_motif=None	rbs_spacer=None	gc_cont=0.705	NODE_50737_length_639_cov_2.484589	543	22795	41.9797	177	33.5327	88	33.3433	639	24600	38.4977	195	22.7027	97	22.5863	Bacteria	NA	NA	NA	NA	NA	NA	2	NA	NA	Chromosome
NODE_50738_length_639_cov_2.476027_1	3	491	1	ID=50738_1	partial=10	start_type=Edge	rbs_motif=None	rbs_spacer=None	gc_cont=0.401	NODE_50738_length_639_cov_2.476027	489	5693	11.6421	45	9.4667	22	9.2563	639	6837	10.6995	51	5.9376	25	5.8212	NA	NA	NA	NA	NA	NA	NA	0	NA	NA	Chromosome
NODE_50741_length_639_cov_2.410959_1	1	639	1	ID=50741_1	partial=11	start_type=Edge	rbs_motif=None	rbs_spacer=None	gc_cont=0.742	NODE_50741_length_639_cov_2.410959	639	8941	13.9922	67	10.7862	33	10.6252	639	8941	13.9922	67	7.8004	33	7.684	Bacteria	Actinomycetota	Actinomycetes	Geodermatophilales	Geodermatophilaceae	Modestobacter	Modestobacter marinus	477641	tet_MFS_efflux	RF0134	Chromosome
NODE_50742_length_639_cov_2.393836_1	2	637	1	ID=50742_1	partial=11	start_type=Edge	rbs_motif=None	rbs_spacer=None	gc_cont=0.700	NODE_50742_length_639_cov_2.393836	636	3643	5.728	25	4.0437	12	3.8819	639	3647	5.7074	25	2.9106	12	2.7942	NA	NA	NA	NA	NA	NA	NA	0	NA	NA	Chromosome
NODE_50743_length_639_cov_2.386986_1	319	627	1	ID=50743_1	partial=00	start_type=ATG	rbs_motif=AGxAGG/AGGxGG	rbs_spacer=5-10bp	gc_cont=0.712	NODE_50743_length_639_cov_2.386986	309	1384	4.479	14	4.6609	7	4.6609	639	3127	4.8936	23	2.6778	11	2.5613	Bacteria	Actinomycetota	Actinomycetes	Micrococcales	Cellulomonadaceae	Cellulomonas	Cellulomonas sp. NS3	2973977	NA	NA	Chromosome
NODE_50744_length_639_cov_2.371575_1	1	483	-1	ID=50744_1	partial=10	start_type=ATG	rbs_motif=None	rbs_spacer=None	gc_cont=0.752	NODE_50744_length_639_cov_2.371575	483	7797	16.1429	58	12.3531	29	12.3531	639	8743	13.6823	63	7.3347	31	7.2183	Bacteria	Actinomycetota	Actinomycetes	Micromonosporales	Micromonosporaceae	Micromonospora	Micromonospora echinofusca	47858	NA	NA	Chromosome
NODE_50744_length_639_cov_2.371575_2	525	638	-1	ID=50744_2	partial=01	start_type=Edge	rbs_motif=None	rbs_spacer=None	gc_cont=0.754	NODE_50744_length_639_cov_2.371575	114	381	3.3421	4	3.6095	2	3.6095	639	8743	13.6823	63	7.3347	31	7.2183	Bacteria	Actinomycetota	Actinomycetes	Micromonosporales	Micromonosporaceae	Micromonospora	Micromonospora echinofusca	47858	NA	NA	Chromosome
NODE_50746_length_639_cov_2.368151_1	3	83	1	ID=50746_1	partial=10	start_type=Edge	rbs_motif=None	rbs_spacer=None	gc_cont=0.444	NODE_50746_length_639_cov_2.368151	81	441	5.4444	6	7.6201	3	7.6201	639	3523	5.5133	28	3.2599	14	3.2599	NA	NA	NA	NA	NA	NA	NA	0	NA	NA	Chromosome
NODE_50747_length_639_cov_2.364726_1	2	472	1	ID=50747_1	partial=10	start_type=Edge	rbs_motif=None	rbs_spacer=None	gc_cont=0.671	NODE_50747_length_639_cov_2.364726	471	11050	23.4607	93	20.3122	46	20.0938	639	13963	21.8513	119	13.8545	59	13.7381	Bacteria	Actinomycetota	Rubrobacteria	Rubrobacterales	Rubrobacteraceae	Rubrobacter	Rubrobacter tropicus	2653851	tet_ribosomoal_protect	RF0135	Chromosome
NODE_50747_length_639_cov_2.364726_2	483	638	1	ID=50747_2	partial=01	start_type=ATG	rbs_motif=AGGAG	rbs_spacer=5-10bp	gc_cont=0.615	NODE_50747_length_639_cov_2.364726	156	1870	11.9872	23	15.167	11	14.5075	639	13963	21.8513	119	13.8545	59	13.7381	Bacteria	Actinomycetota	Rubrobacteria	Rubrobacterales	Rubrobacteraceae	Rubrobacter	Rubrobacter tropicus	2653851	NA	NA	Chromosome
NODE_50748_length_639_cov_2.344178_1	1	639	1	ID=50748_1	partial=11	start_type=Edge	rbs_motif=None	rbs_spacer=None	gc_cont=0.667	NODE_50748_length_639_cov_2.344178	639	6649	10.4053	51	8.2104	25	8.0494	639	6649	10.4053	51	5.9376	25	5.8212	Bacteria	Actinomycetota	Rubrobacteria	Rubrobacterales	Rubrobacteraceae	Rubrobacter	Rubrobacter tropicus	2653851	NA	NA	Chromosome
NODE_50749_length_639_cov_2.340753_1	3	89	-1	ID=50749_1	partial=10	start_type=GTG	rbs_motif=None	rbs_spacer=None	gc_cont=0.747	NODE_50749_length_639_cov_2.340753	87	92	1.0575	2	2.3649	1	2.3649	639	3969	6.2113	30	3.4927	15	3.4927	Bacteria	Actinomycetota	Actinomycetes	Kitasatosporales	Streptomycetaceae	Streptomyces	Streptomyces sp. HUAS 2-6	3004093	NA	NA	Chromosome
NODE_50749_length_639_cov_2.340753_2	112	639	1	ID=50749_2	partial=01	start_type=ATG	rbs_motif=GGA/GAG/AGG	rbs_spacer=5-10bp	gc_cont=0.759	NODE_50749_length_639_cov_2.340753	528	3780	7.1591	28	5.4553	14	5.4553	639	3969	6.2113	30	3.4927	15	3.4927	Bacteria	Actinomycetota	Actinomycetes	Kitasatosporales	Streptomycetaceae	Streptomyces	Streptomyces sp. HUAS 2-6	3004093	NA	NA	Chromosome
NODE_50750_length_639_cov_2.330479_1	3	284	1	ID=50750_1	partial=10	start_type=Edge	rbs_motif=None	rbs_spacer=None	gc_cont=0.716	NODE_50750_length_639_cov_2.330479	282	3091	10.961	28	10.2142	14	10.2142	639	9126	14.2817	71	8.2661	35	8.1497	Bacteria	Actinomycetota	Actinomycetes	Micrococcales	Micrococcaceae	Kocuria	Kocuria turfanensis	388357	NA	NA	Chromosome
NODE_50750_length_639_cov_2.330479_2	281	637	1	ID=50750_2	partial=01	start_type=ATG	rbs_motif=GGAG/GAGG	rbs_spacer=5-10bp	gc_cont=0.779	NODE_50750_length_639_cov_2.330479	357	3919	10.9776	32	9.221	16	9.221	639	9126	14.2817	71	8.2661	35	8.1497	Bacteria	Actinomycetota	Actinomycetes	Micrococcales	Micrococcaceae	Kocuria	Kocuria turfanensis	388357	NA	NA	Chromosome
NODE_50751_length_639_cov_2.320205_1	3	638	1	ID=50751_1	partial=11	start_type=Edge	rbs_motif=None	rbs_spacer=None	gc_cont=0.766	NODE_50751_length_639_cov_2.320205	636	29848	46.9308	258	41.7309	129	41.7309	639	30019	46.9781	259	30.1539	129	30.0375	Bacteria	Actinomycetota	Actinomycetes	Kitasatosporales	Streptomycetaceae	Streptomyces	Streptomyces sp. Go40/10	2825844	NA	NA	Chromosome
NODE_50752_length_639_cov_2.311644_1	1	240	-1	ID=50752_1	partial=10	start_type=ATG	rbs_motif=GGAG/GAGG	rbs_spacer=5-10bp	gc_cont=0.642	NODE_50752_length_639_cov_2.311644	240	4789	19.9542	45	19.2884	22	18.8598	639	7334	11.4773	59	6.869	29	6.7526	NA	NA	NA	NA	NA	NA	NA	0	NA	NA	IS elements
NODE_50752_length_639_cov_2.311644_2	445	639	-1	ID=50752_2	partial=01	start_type=Edge	rbs_motif=None	rbs_spacer=None	gc_cont=0.610	NODE_50752_length_639_cov_2.311644	195	1565	8.0256	12	6.3306	6	6.3306	639	7334	11.4773	59	6.869	29	6.7526	NA	NA	NA	NA	NA	NA	NA	0	NA	NA	IS elements
NODE_50753_length_639_cov_2.273973_1	543	638	-1	ID=50753_1	partial=01	start_type=Edge	rbs_motif=None	rbs_spacer=None	gc_cont=0.344	NODE_50753_length_639_cov_2.273973	96	321	3.3438	5	5.3579	2	4.2863	639	8496	13.2958	71	8.2661	35	8.1497	NA	NA	NA	NA	NA	NA	NA	0	NA	NA	Chromosome
NODE_50754_length_639_cov_2.234589_1	1	105	1	ID=50754_1	partial=10	start_type=Edge	rbs_motif=None	rbs_spacer=None	gc_cont=0.324	NODE_50754_length_639_cov_2.234589	105	465	4.4286	5	4.8986	2	3.9189	639	3092	4.8388	24	2.7942	12	2.7942	NA	NA	NA	NA	NA	NA	NA	0	NA	NA	Chromosome
NODE_50755_length_639_cov_2.232877_1	1	129	1	ID=50755_1	partial=10	start_type=Edge	rbs_motif=None	rbs_spacer=None	gc_cont=0.628	NODE_50755_length_639_cov_2.232877	129	258	2	2	1.5949	1	1.5949	639	8948	14.0031	81	9.4304	40	9.3139	NA	NA	NA	NA	NA	NA	NA	0	NA	NA	Chromosome
NODE_50755_length_639_cov_2.232877_2	495	638	1	ID=50755_2	partial=01	start_type=ATG	rbs_motif=AGGAGG	rbs_spacer=5-10bp	gc_cont=0.646	NODE_50755_length_639_cov_2.232877	144	1658	11.5139	18	12.859	9	12.859	639	8948	14.0031	81	9.4304	40	9.3139	NA	NA	NA	NA	NA	NA	NA	0	NA	NA	Chromosome
NODE_50756_length_639_cov_2.226027_1	2	313	1	ID=50756_1	partial=10	start_type=Edge	rbs_motif=None	rbs_spacer=None	gc_cont=0.321	NODE_50756_length_639_cov_2.226027	312	16611	53.2404	148	48.7981	74	48.7981	639	73245	114.624	586	68.2246	293	68.2247	NA	NA	NA	NA	NA	NA	NA	0	NA	NA	Chromosome
NODE_50757_length_639_cov_2.214041_1	1	639	1	ID=50757_1	partial=11	start_type=Edge	rbs_motif=None	rbs_spacer=None	gc_cont=0.759	NODE_50757_length_639_cov_2.214041	639	21899	34.2707	172	27.69	86	27.69	639	21899	34.2707	172	20.025	86	20.025	Bacteria	Actinomycetota	Actinomycetes	Kitasatosporales	Streptomycetaceae	Streptomyces	NA	2593676	NA	NA	Chromosome
NODE_50758_length_639_cov_2.212329_1	2	70	1	ID=50758_1	partial=10	start_type=Edge	rbs_motif=None	rbs_spacer=None	gc_cont=0.696	NODE_50758_length_639_cov_2.212329	69	193	2.7971	4	5.9636	2	5.9636	639	6396	10.0094	78	9.0811	39	9.0811	Bacteria	Actinomycetota	Actinomycetes	Geodermatophilales	Geodermatophilaceae	NA	NA	85030	NA	NA	Chromosome
NODE_50758_length_639_cov_2.212329_2	165	638	-1	ID=50758_2	partial=01	start_type=Edge	rbs_motif=None	rbs_spacer=None	gc_cont=0.713	NODE_50758_length_639_cov_2.212329	474	2086	4.4008	18	3.9065	9	3.9065	639	6396	10.0094	78	9.0811	39	9.0811	Bacteria	Actinomycetota	Actinomycetes	Geodermatophilales	Geodermatophilaceae	NA	NA	85030	NA	NA	Chromosome
NODE_50759_length_639_cov_2.198630_1	3	479	1	ID=50759_1	partial=10	start_type=Edge	rbs_motif=None	rbs_spacer=None	gc_cont=0.417	NODE_50759_length_639_cov_2.198630	477	4470	9.3711	34	7.3326	17	7.3326	639	5938	9.2926	46	5.3555	23	5.3555	NA	NA	NA	NA	NA	NA	NA	0	NA	NA	Chromosome
NODE_50759_length_639_cov_2.198630_2	503	625	1	ID=50759_2	partial=00	start_type=ATG	rbs_motif=GGA/GAG/AGG	rbs_spacer=5-10bp	gc_cont=0.317	NODE_50759_length_639_cov_2.198630	123	1291	10.4959	19	15.8907	9	15.0544	639	5938	9.2926	46	5.3555	23	5.3555	NA	NA	NA	NA	NA	NA	NA	0	NA	NA	Chromosome
NODE_50760_length_639_cov_2.183219_1	1	90	-1	ID=50760_1	partial=10	start_type=GTG	rbs_motif=AATAA	rbs_spacer=4bp	gc_cont=0.500	NODE_50760_length_639_cov_2.183219	90	90	1	1	1.143	0	0	639	2430	3.8028	18	2.0956	9	2.0956	Bacteria	Cyanobacteriota	Cyanophyceae	Oculatellales	Oculatellaceae	Thermoleptolyngbya	NA	2303528	NA	NA	IS elements
NODE_50760_length_639_cov_2.183219_2	404	637	-1	ID=50760_2	partial=01	start_type=Edge	rbs_motif=None	rbs_spacer=None	gc_cont=0.462	NODE_50760_length_639_cov_2.183219	234	1159	4.953	10	4.3962	5	4.3962	639	2430	3.8028	18	2.0956	9	2.0956	Bacteria	Cyanobacteriota	Cyanophyceae	Oculatellales	Oculatellaceae	Thermoleptolyngbya	NA	2303528	NA	NA	IS elements
NODE_50761_length_639_cov_2.181507_1	170	637	-1	ID=50761_1	partial=01	start_type=Edge	rbs_motif=None	rbs_spacer=None	gc_cont=0.344	NODE_50761_length_639_cov_2.181507	468	2105	4.4979	14	3.0774	7	3.0774	639	2470	3.8654	17	1.9792	8	1.8628	NA	NA	NA	NA	NA	NA	NA	0	NA	NA	Chromosome
NODE_50763_length_639_cov_2.128425_1	50	322	-1	ID=50763_1	partial=00	start_type=GTG	rbs_motif=GGxGG	rbs_spacer=5-10bp	gc_cont=0.689	NODE_50763_length_639_cov_2.128425	273	6142	22.4982	50	18.841	25	18.841	639	9729	15.2254	77	8.9647	38	8.8482	Bacteria	Actinomycetota	Actinomycetes	Geodermatophilales	Geodermatophilaceae	Geodermatophilus	Geodermatophilus obscurus	526225	NA	NA	Chromosome
NODE_50764_length_639_cov_2.087329_1	1	81	-1	ID=50764_1	partial=10	start_type=TTG	rbs_motif=GGG	rbs_spacer=8bp	gc_cont=0.642	NODE_50764_length_639_cov_2.087329	81	162	2	2	2.54	1	2.54	639	3662	5.7308	27	3.1435	13	3.027	NA	NA	NA	NA	NA	NA	NA	0	NA	NA	Chromosome
NODE_50764_length_639_cov_2.087329_2	245	460	-1	ID=50764_2	partial=00	start_type=TTG	rbs_motif=GGG	rbs_spacer=9bp	gc_cont=0.551	NODE_50764_length_639_cov_2.087329	216	2206	10.213	21	10.0014	10	9.5252	639	3662	5.7308	27	3.1435	13	3.027	NA	NA	NA	NA	NA	NA	NA	0	NA	NA	Chromosome
NODE_50766_length_639_cov_2.078767_1	1	639	-1	ID=50766_1	partial=11	start_type=Edge	rbs_motif=None	rbs_spacer=None	gc_cont=0.775	NODE_50766_length_639_cov_2.078767	639	2613	4.0892	20	3.2198	10	3.2198	639	2613	4.0892	20	2.3285	10	2.3285	Bacteria	Actinomycetota	Actinomycetes	Micrococcales	Microbacteriaceae	Herbiconiux	Herbiconiux sp. SALV-R1	2735133	NA	NA	Chromosome
NODE_50767_length_639_cov_2.078767_1	135	320	1	ID=50767_1	partial=00	start_type=ATG	rbs_motif=TAAAA	rbs_spacer=12bp	gc_cont=0.392	NODE_50767_length_639_cov_2.078767	186	4395	23.629	40	22.1229	20	22.1229	639	12987	20.3239	104	12.1081	52	12.1081	NA	NA	NA	NA	NA	NA	NA	0	NA	NA	Chromosome
NODE_50768_length_639_cov_2.066781_1	2	478	1	ID=50768_1	partial=10	start_type=Edge	rbs_motif=None	rbs_spacer=None	gc_cont=0.681	NODE_50768_length_639_cov_2.066781	477	4094	8.5828	36	7.7639	18	7.7639	639	4966	7.7715	41	4.7734	20	4.657	Bacteria	Actinomycetota	Actinomycetes	Geodermatophilales	Geodermatophilaceae	Modestobacter	Modestobacter marinus	477641	NA	NA	Chromosome
NODE_50768_length_639_cov_2.066781_2	478	639	1	ID=50768_2	partial=01	start_type=ATG	rbs_motif=GGAG/GAGG	rbs_spacer=5-10bp	gc_cont=0.698	NODE_50768_length_639_cov_2.066781	162	290	1.7901	3	1.905	1	1.27	639	4966	7.7715	41	4.7734	20	4.657	Bacteria	Actinomycetota	Actinomycetes	Geodermatophilales	Geodermatophilaceae	Modestobacter	Modestobacter marinus	477641	NA	NA	Chromosome
NODE_50769_length_639_cov_2.059932_1	3	224	1	ID=50769_1	partial=10	start_type=Edge	rbs_motif=None	rbs_spacer=None	gc_cont=0.550	NODE_50769_length_639_cov_2.059932	222	617	2.7793	5	2.3169	2	1.8535	639	2004	3.1362	14	1.6299	7	1.6299	NA	NA	NA	NA	NA	NA	NA	0	NA	NA	Chromosome
NODE_50769_length_639_cov_2.059932_2	241	639	-1	ID=50769_2	partial=01	start_type=Edge	rbs_motif=None	rbs_spacer=None	gc_cont=0.602	NODE_50769_length_639_cov_2.059932	399	1178	2.9524	9	2.3204	4	2.0626	639	2004	3.1362	14	1.6299	7	1.6299	NA	NA	NA	NA	NA	NA	NA	0	NA	NA	Chromosome
NODE_50770_length_639_cov_2.054795_1	552	638	-1	ID=50770_1	partial=01	start_type=Edge	rbs_motif=None	rbs_spacer=None	gc_cont=0.494	NODE_50770_length_639_cov_2.054795	87	328	3.7701	4	4.7297	2	4.7297	639	4005	6.2676	32	3.7256	16	3.7256	NA	NA	NA	NA	NA	NA	NA	0	NA	NA	Chromosome
NODE_50771_length_639_cov_2.027397_1	2	637	-1	ID=50771_1	partial=11	start_type=Edge	rbs_motif=None	rbs_spacer=None	gc_cont=0.659	NODE_50771_length_639_cov_2.027397	636	9158	14.3994	77	12.4546	38	12.2928	639	9216	14.4225	78	9.0811	39	9.0811	Bacteria	Actinomycetota	Rubrobacteria	Rubrobacterales	Rubrobacteraceae	Rubrobacter	Rubrobacter tropicus	2653851	NA	NA	Chromosome
NODE_50772_length_639_cov_2.005137_1	1	639	1	ID=50772_1	partial=11	start_type=Edge	rbs_motif=None	rbs_spacer=None	gc_cont=0.670	NODE_50772_length_639_cov_2.005137	639	11036	17.2707	92	14.8109	46	14.8109	639	11036	17.2707	92	10.711	46	10.711	Bacteria	Actinomycetota	Actinomycetes	NA	NA	NA	NA	1760	NA	NA	Chromosome
NODE_50773_length_639_cov_1.991438_1	2	70	1	ID=50773_1	partial=10	start_type=Edge	rbs_motif=None	rbs_spacer=None	gc_cont=0.667	NODE_50773_length_639_cov_1.991438	69	117	1.6957	2	2.9818	1	2.9818	639	6856	10.7293	51	5.9376	25	5.8212	Bacteria	Actinomycetota	Actinomycetes	Micrococcales	Micrococcaceae	Arthrobacter	Arthrobacter agilis	37921	NA	NA	Chromosome
NODE_50773_length_639_cov_1.991438_2	223	639	1	ID=50773_2	partial=01	start_type=ATG	rbs_motif=GGAG/GAGG	rbs_spacer=5-10bp	gc_cont=0.645	NODE_50773_length_639_cov_1.991438	417	5435	13.0336	44	10.8546	22	10.8546	639	6856	10.7293	51	5.9376	25	5.8212	Bacteria	Actinomycetota	Actinomycetes	Micrococcales	Micrococcaceae	Arthrobacter	Arthrobacter agilis	37921	NA	NA	Chromosome
NODE_50774_length_639_cov_1.979452_1	3	494	1	ID=50774_1	partial=10	start_type=Edge	rbs_motif=None	rbs_spacer=None	gc_cont=0.748	NODE_50774_length_639_cov_1.979452	492	15040	30.5691	113	23.627	56	23.4179	639	15418	24.1283	114	13.2724	57	13.2724	Archaea	Euryarchaeota	Halobacteria	Haloferacales	Halorubraceae	Salinigranum	Salinigranum rubrum	755307	NA	NA	Chromosome
NODE_50775_length_639_cov_1.964041_1	2	637	1	ID=50775_1	partial=11	start_type=Edge	rbs_motif=None	rbs_spacer=None	gc_cont=0.708	NODE_50775_length_639_cov_1.964041	636	3238	5.0912	26	4.2054	13	4.2054	639	3248	5.0829	26	3.027	13	3.027	Bacteria	Actinomycetota	Actinomycetes	Micrococcales	Microbacteriaceae	Cnuibacter	Cnuibacter physcomitrellae	1619308	NA	NA	Chromosome
NODE_50776_length_639_cov_1.957192_1	3	473	1	ID=50776_1	partial=10	start_type=Edge	rbs_motif=None	rbs_spacer=None	gc_cont=0.603	NODE_50776_length_639_cov_1.957192	471	2419	5.1359	23	5.0235	11	4.805	639	3028	4.7387	29	3.3763	14	3.2599	Eukaryota	Ascomycota	Dothideomycetes	Mycosphaerellales	Mycosphaerellaceae	Cercospora	Cercospora beticola	122368	NA	NA	Chromosome
NODE_50778_length_639_cov_1.950342_1	1	639	-1	ID=50778_1	partial=11	start_type=Edge	rbs_motif=None	rbs_spacer=None	gc_cont=0.736	NODE_50778_length_639_cov_1.950342	639	6075	9.507	50	8.0494	25	8.0494	639	6062	9.4867	50	5.8212	25	5.8212	Bacteria	Actinomycetota	Actinomycetes	Mycobacteriales	Nocardiaceae	Nocardia	Nocardia sp. CS682	1047172	NA	NA	Chromosome
NODE_50779_length_639_cov_1.946918_1	1	474	-1	ID=50779_1	partial=10	start_type=ATG	rbs_motif=None	rbs_spacer=None	gc_cont=0.451	NODE_50779_length_639_cov_1.946918	474	1685	3.5549	12	2.6043	6	2.6043	639	2209	3.457	15	1.7464	7	1.6299	NA	NA	NA	NA	NA	NA	NA	0	NA	NA	Chromosome
NODE_50780_length_639_cov_1.941781_1	2	514	1	ID=50780_1	partial=10	start_type=Edge	rbs_motif=None	rbs_spacer=None	gc_cont=0.608	NODE_50780_length_639_cov_1.941781	513	1853	3.6121	13	2.6069	6	2.4064	639	2020	3.1612	14	1.6299	7	1.6299	NA	NA	NA	NA	NA	NA	NA	0	NA	NA	Chromosome
NODE_50781_length_639_cov_1.936644_1	3	101	1	ID=50781_1	partial=10	start_type=Edge	rbs_motif=None	rbs_spacer=None	gc_cont=0.404	NODE_50781_length_639_cov_1.936644	99	99	1	1	1.0391	0	0	639	1960	3.0673	13	1.5135	6	1.3971	NA	NA	NA	NA	NA	NA	NA	0	NA	NA	Chromosome
NODE_50781_length_639_cov_1.936644_2	129	323	1	ID=50781_2	partial=00	start_type=ATG	rbs_motif=GGxGG	rbs_spacer=3-4bp	gc_cont=0.533	NODE_50781_length_639_cov_1.936644	195	921	4.7231	9	4.7479	4	4.2204	639	1960	3.0673	13	1.5135	6	1.3971	NA	NA	NA	NA	NA	NA	NA	0	NA	NA	Chromosome
NODE_50781_length_639_cov_1.936644_3	510	638	1	ID=50781_3	partial=01	start_type=ATG	rbs_motif=GGAG/GAGG	rbs_spacer=5-10bp	gc_cont=0.519	NODE_50781_length_639_cov_1.936644	129	129	1	1	0.7975	0	0	639	1960	3.0673	13	1.5135	6	1.3971	NA	NA	NA	NA	NA	NA	NA	0	NA	NA	Chromosome
NODE_50782_length_639_cov_1.929795_1	348	491	-1	ID=50782_1	partial=00	start_type=ATG	rbs_motif=TAA	rbs_spacer=9bp	gc_cont=0.326	NODE_50782_length_639_cov_1.929795	144	3005	20.8681	32	22.8604	16	22.8604	639	26129	40.8905	206	23.9834	103	23.9834	NA	NA	NA	NA	NA	NA	NA	0	NA	NA	Chromosome
NODE_50783_length_639_cov_1.905822_1	1	120	1	ID=50783_1	partial=10	start_type=Edge	rbs_motif=None	rbs_spacer=None	gc_cont=0.350	NODE_50783_length_639_cov_1.905822	120	1255	10.4583	22	18.8598	11	18.8598	639	13008	20.3568	116	13.5052	58	13.5052	NA	NA	NA	NA	NA	NA	NA	0	NA	NA	Chromosome
NODE_50783_length_639_cov_1.905822_2	447	638	-1	ID=50783_2	partial=01	start_type=Edge	rbs_motif=None	rbs_spacer=None	gc_cont=0.391	NODE_50783_length_639_cov_1.905822	192	930	4.8438	12	6.4295	6	6.4295	639	13008	20.3568	116	13.5052	58	13.5052	NA	NA	NA	NA	NA	NA	NA	0	NA	NA	Chromosome
NODE_50785_length_639_cov_1.863014_1	1	639	1	ID=50785_1	partial=11	start_type=Edge	rbs_motif=None	rbs_spacer=None	gc_cont=0.510	NODE_50785_length_639_cov_1.863014	639	4413	6.9061	33	5.3126	16	5.1516	639	4339	6.7903	32	3.7256	16	3.7256	NA	NA	NA	NA	NA	NA	NA	0	NA	NA	Chromosome
NODE_50786_length_639_cov_1.857877_1	2	184	1	ID=50786_1	partial=10	start_type=Edge	rbs_motif=None	rbs_spacer=None	gc_cont=0.650	NODE_50786_length_639_cov_1.857877	183	982	5.3661	9	5.0593	4	4.4971	639	3646	5.7058	26	3.027	13	3.027	NA	NA	NA	NA	NA	NA	NA	0	NA	NA	Chromosome
NODE_50786_length_639_cov_1.857877_2	193	639	1	ID=50786_2	partial=01	start_type=ATG	rbs_motif=GGGGG	rbs_spacer=12bp	gc_cont=0.609	NODE_50786_length_639_cov_1.857877	447	1729	3.868	12	2.7617	6	2.7617	639	3646	5.7058	26	3.027	13	3.027	NA	NA	NA	NA	NA	NA	NA	0	NA	NA	Chromosome
NODE_50788_length_639_cov_1.839041_1	1	546	-1	ID=50788_1	partial=10	start_type=ATG	rbs_motif=GGA/GAG/AGG	rbs_spacer=5-10bp	gc_cont=0.630	NODE_50788_length_639_cov_1.839041	546	3519	6.4451	26	4.8986	13	4.8986	639	3804	5.9531	28	3.2599	14	3.2599	Bacteria	Actinomycetota	Actinomycetes	Micrococcales	Micrococcaceae	Pseudarthrobacter	Pseudarthrobacter sp. L1SW	2851598	NA	NA	Chromosome
NODE_50789_length_639_cov_1.832192_1	76	639	-1	ID=50789_1	partial=01	start_type=Edge	rbs_motif=None	rbs_spacer=None	gc_cont=0.768	NODE_50789_length_639_cov_1.832192	564	5512	9.773	47	8.5726	23	8.3902	639	5882	9.205	50	5.8212	25	5.8212	Bacteria	Actinomycetota	Actinomycetes	Geodermatophilales	Geodermatophilaceae	Geodermatophilus	Geodermatophilus obscurus	526225	NA	NA	Chromosome
NODE_50790_length_639_cov_1.830479_1	3	170	1	ID=50790_1	partial=10	start_type=Edge	rbs_motif=None	rbs_spacer=None	gc_cont=0.369	NODE_50790_length_639_cov_1.830479	168	470	2.7976	5	3.0617	2	2.4493	639	2959	4.6307	23	2.6778	11	2.5613	NA	NA	NA	NA	NA	NA	NA	0	NA	NA	Chromosome
NODE_50792_length_639_cov_1.816781_1	2	91	-1	ID=50792_1	partial=10	start_type=ATG	rbs_motif=GGAG/GAGG	rbs_spacer=5-10bp	gc_cont=0.722	NODE_50792_length_639_cov_1.816781	90	132	1.4667	2	2.286	1	2.286	639	13450	21.0485	108	12.5738	54	12.5738	Bacteria	Actinomycetota	Actinomycetes	Geodermatophilales	Geodermatophilaceae	Geodermatophilus	Geodermatophilus obscurus	526225	NA	NA	Chromosome
NODE_50792_length_639_cov_1.816781_2	196	639	1	ID=50792_2	partial=01	start_type=GTG	rbs_motif=GGA/GAG/AGG	rbs_spacer=11-12bp	gc_cont=0.788	NODE_50792_length_639_cov_1.816781	444	12510	28.1757	104	24.0961	52	24.0961	639	13450	21.0485	108	12.5738	54	12.5738	Bacteria	Actinomycetota	Actinomycetes	Geodermatophilales	Geodermatophilaceae	Geodermatophilus	Geodermatophilus obscurus	526225	NA	NA	Chromosome
NODE_50795_length_639_cov_1.808219_1	371	637	-1	ID=50795_1	partial=01	start_type=Edge	rbs_motif=None	rbs_spacer=None	gc_cont=0.341	NODE_50795_length_639_cov_1.808219	267	422	1.5805	3	1.1559	1	0.7706	639	1661	2.5994	11	1.2807	5	1.1642	NA	NA	NA	NA	NA	NA	NA	0	NA	NA	Chromosome
NODE_50797_length_639_cov_1.785959_1	1	204	1	ID=50797_1	partial=10	start_type=Edge	rbs_motif=None	rbs_spacer=None	gc_cont=0.480	NODE_50797_length_639_cov_1.785959	204	542	2.6569	4	2.0171	2	2.0171	639	1783	2.7903	12	1.3971	6	1.3971	NA	NA	NA	NA	NA	NA	NA	0	NA	NA	Chromosome
NODE_50798_length_639_cov_1.768836_1	3	200	-1	ID=50798_1	partial=10	start_type=ATG	rbs_motif=GGxGG	rbs_spacer=5-10bp	gc_cont=0.409	NODE_50798_length_639_cov_1.768836	198	559	2.8232	5	2.5978	2	2.0782	639	2209	3.457	16	1.8628	8	1.8628	NA	NA	NA	NA	NA	NA	NA	0	NA	NA	Chromosome
NODE_50799_length_639_cov_1.765411_1	5	484	-1	ID=50799_1	partial=00	start_type=ATG	rbs_motif=GGA/GAG/AGG	rbs_spacer=11-12bp	gc_cont=0.702	NODE_50799_length_639_cov_1.765411	480	2659	5.5396	22	4.7149	11	4.715	639	3300	5.1643	25	2.9106	12	2.7942	Bacteria	Actinomycetota	Actinomycetes	Pseudonocardiales	Pseudonocardiaceae	Pseudonocardia	Pseudonocardia sp. DSM 110487	2865833	NA	NA	Chromosome
NODE_50800_length_639_cov_1.760274_1	1	390	1	ID=50800_1	partial=10	start_type=Edge	rbs_motif=None	rbs_spacer=None	gc_cont=0.464	NODE_50800_length_639_cov_1.760274	390	2270	5.8205	17	4.4841	8	4.2204	639	3453	5.4038	24	2.7942	12	2.7942	Bacteria	Bacillota	Bacilli	Bacillales	Planococcaceae	Planococcus	Planococcus sp. PAMC 21323	1526927	NA	NA	Plasmid
NODE_50800_length_639_cov_1.760274_2	396	638	1	ID=50800_2	partial=01	start_type=GTG	rbs_motif=4Base/6BMM	rbs_spacer=13-15bp	gc_cont=0.494	NODE_50800_length_639_cov_1.760274	243	626	2.5761	5	2.1167	2	1.6934	639	3453	5.4038	24	2.7942	12	2.7942	Bacteria	Bacillota	Bacilli	Bacillales	Planococcaceae	Planococcus	Planococcus sp. PAMC 21323	1526927	NA	NA	Plasmid
NODE_50801_length_639_cov_1.748288_1	404	637	1	ID=50801_1	partial=01	start_type=ATG	rbs_motif=GGAG/GAGG	rbs_spacer=5-10bp	gc_cont=0.410	NODE_50801_length_639_cov_1.748288	234	1344	5.7436	12	5.2755	6	5.2755	639	4042	6.3255	28	3.2599	14	3.2599	NA	NA	NA	NA	NA	NA	NA	0	NA	NA	Chromosome
NODE_50802_length_639_cov_1.746575_1	1	639	-1	ID=50802_1	partial=11	start_type=Edge	rbs_motif=None	rbs_spacer=None	gc_cont=0.541	NODE_50802_length_639_cov_1.746575	639	2503	3.9171	17	2.7368	8	2.5758	639	2503	3.9171	17	1.9792	8	1.8628	NA	NA	NA	NA	NA	NA	NA	0	NA	NA	Chromosome
NODE_50803_length_639_cov_1.739726_1	1	90	-1	ID=50803_1	partial=10	start_type=ATG	rbs_motif=TAA	rbs_spacer=8bp	gc_cont=0.244	NODE_50803_length_639_cov_1.739726	90	252	2.8	3	3.4291	1	2.286	639	4454	6.9703	39	4.5405	19	4.4241	NA	NA	NA	NA	NA	NA	NA	0	NA	NA	Chromosome
NODE_50804_length_639_cov_1.739726_1	368	637	1	ID=50804_1	partial=01	start_type=ATG	rbs_motif=GGAG/GAGG	rbs_spacer=5-10bp	gc_cont=0.522	NODE_50804_length_639_cov_1.739726	270	708	2.6222	6	2.286	3	2.286	639	2229	3.4883	16	1.8628	8	1.8628	NA	NA	NA	NA	NA	NA	NA	0	NA	NA	Chromosome
NODE_50806_length_639_cov_1.715753_1	346	540	1	ID=50806_1	partial=00	start_type=ATG	rbs_motif=TAA	rbs_spacer=11bp	gc_cont=0.395	NODE_50806_length_639_cov_1.715753	195	744	3.8154	9	4.7479	4	4.2204	639	2007	3.1408	15	1.7464	7	1.6299	NA	NA	NA	NA	NA	NA	NA	0	NA	NA	Chromosome
NODE_50807_length_639_cov_1.712329_1	2	439	1	ID=50807_1	partial=10	start_type=Edge	rbs_motif=None	rbs_spacer=None	gc_cont=0.441	NODE_50807_length_639_cov_1.712329	438	1432	3.2694	12	2.8184	6	2.8184	639	2773	4.3396	20	2.3285	10	2.3285	NA	NA	NA	NA	NA	NA	NA	0	NA	NA	Chromosome
NODE_50808_length_639_cov_1.707192_1	194	508	1	ID=50808_1	partial=00	start_type=ATG	rbs_motif=GGA/GAG/AGG	rbs_spacer=3-4bp	gc_cont=0.692	NODE_50808_length_639_cov_1.707192	315	933	2.9619	9	2.9392	4	2.6126	639	1884	2.9484	15	1.7464	7	1.6299	Bacteria	Pseudomonadota	Alphaproteobacteria	Sphingomonadales	Erythrobacteraceae	Qipengyuania	NA	192812	NA	NA	Chromosome
NODE_50808_length_639_cov_1.707192_2	501	638	1	ID=50808_2	partial=01	start_type=ATG	rbs_motif=GGAG/GAGG	rbs_spacer=5-10bp	gc_cont=0.674	NODE_50808_length_639_cov_1.707192	138	547	3.9638	4	2.9818	2	2.9818	639	1884	2.9484	15	1.7464	7	1.6299	Bacteria	Pseudomonadota	Alphaproteobacteria	Sphingomonadales	Erythrobacteraceae	Qipengyuania	NA	192812	NA	NA	Chromosome
NODE_50809_length_639_cov_1.702055_1	2	355	-1	ID=50809_1	partial=10	start_type=ATG	rbs_motif=AAAA	rbs_spacer=13bp	gc_cont=0.489	NODE_50809_length_639_cov_1.702055	354	1438	4.0621	10	2.906	5	2.906	639	2393	3.7449	16	1.8628	8	1.8628	NA	NA	NA	NA	NA	NA	NA	0	NA	NA	Chromosome
NODE_50809_length_639_cov_1.702055_2	411	638	1	ID=50809_2	partial=01	start_type=ATG	rbs_motif=None	rbs_spacer=None	gc_cont=0.482	NODE_50809_length_639_cov_1.702055	228	704	3.0877	6	2.7071	3	2.7071	639	2393	3.7449	16	1.8628	8	1.8628	NA	NA	NA	NA	NA	NA	NA	0	NA	NA	Chromosome
NODE_50810_length_639_cov_1.698630_1	555	638	1	ID=50810_1	partial=01	start_type=ATG	rbs_motif=TAA	rbs_spacer=12bp	gc_cont=0.262	NODE_50810_length_639_cov_1.698630	84	84	1	1	1.2247	0	0	639	1655	2.59	11	1.2807	5	1.1642	NA	NA	NA	NA	NA	NA	NA	0	NA	NA	Chromosome
NODE_50811_length_639_cov_1.696918_1	3	506	-1	ID=50811_1	partial=10	start_type=ATG	rbs_motif=GGxGG	rbs_spacer=5-10bp	gc_cont=0.722	NODE_50811_length_639_cov_1.696918	504	2553	5.0655	22	4.4904	11	4.4904	639	2894	4.529	24	2.7942	12	2.7942	Bacteria	Actinomycetota	Rubrobacteria	Rubrobacterales	Rubrobacteraceae	Rubrobacter	Rubrobacter marinus	2653852	NA	NA	Chromosome
NODE_50811_length_639_cov_1.696918_2	503	637	-1	ID=50811_2	partial=01	start_type=Edge	rbs_motif=None	rbs_spacer=None	gc_cont=0.748	NODE_50811_length_639_cov_1.696918	135	270	2	2	1.524	1	1.524	639	2894	4.529	24	2.7942	12	2.7942	Bacteria	Actinomycetota	Rubrobacteria	Rubrobacterales	Rubrobacteraceae	Rubrobacter	Rubrobacter marinus	2653852	NA	NA	Chromosome
NODE_50812_length_639_cov_1.695205_1	110	496	-1	ID=50812_1	partial=00	start_type=GTG	rbs_motif=GGAG/GAGG	rbs_spacer=5-10bp	gc_cont=0.494	NODE_50812_length_639_cov_1.695205	387	1119	2.8915	10	2.6582	5	2.6582	639	1660	2.5978	11	1.2807	5	1.1642	NA	NA	NA	NA	NA	NA	NA	0	NA	NA	Chromosome
NODE_50814_length_639_cov_1.681507_1	3	104	-1	ID=50814_1	partial=10	start_type=ATG	rbs_motif=None	rbs_spacer=None	gc_cont=0.745	NODE_50814_length_639_cov_1.681507	102	649	6.3627	10	10.0855	5	10.0855	639	7510	11.7527	59	6.869	29	6.7526	Bacteria	Actinomycetota	Actinomycetes	Geodermatophilales	Geodermatophilaceae	Blastococcus	Blastococcus saxobsidens	1146883	NA	NA	Chromosome
NODE_50814_length_639_cov_1.681507_2	139	639	-1	ID=50814_2	partial=01	start_type=Edge	rbs_motif=None	rbs_spacer=None	gc_cont=0.747	NODE_50814_length_639_cov_1.681507	501	6643	13.2595	49	10.0613	24	9.856	639	7510	11.7527	59	6.869	29	6.7526	Bacteria	Actinomycetota	Actinomycetes	Geodermatophilales	Geodermatophilaceae	Blastococcus	Blastococcus saxobsidens	1146883	NA	NA	Chromosome
NODE_50816_length_639_cov_1.660959_1	3	338	-1	ID=50816_1	partial=10	start_type=GTG	rbs_motif=AGGAG	rbs_spacer=5-10bp	gc_cont=0.696	NODE_50816_length_639_cov_1.660959	336	4289	12.7649	44	13.4713	22	13.4713	639	6351	9.939	56	6.5198	28	6.5198	Bacteria	Actinomycetota	Actinomycetes	Micrococcales	Microbacteriaceae	Agrococcus	Agrococcus sp. SCSIO52902	2933290	NA	NA	Chromosome
NODE_50817_length_639_cov_1.659247_1	2	163	1	ID=50817_1	partial=10	start_type=Edge	rbs_motif=None	rbs_spacer=None	gc_cont=0.654	NODE_50817_length_639_cov_1.659247	162	385	2.3765	4	2.54	2	2.54	639	2522	3.9468	21	2.4449	10	2.3285	Bacteria	Actinomycetota	Actinomycetes	Kitasatosporales	Streptomycetaceae	Streptomyces	NA	1883	NA	NA	Chromosome
NODE_50817_length_639_cov_1.659247_2	203	637	1	ID=50817_2	partial=01	start_type=ATG	rbs_motif=GGAG/GAGG	rbs_spacer=5-10bp	gc_cont=0.708	NODE_50817_length_639_cov_1.659247	435	2033	4.6736	16	3.7838	8	3.7838	639	2522	3.9468	21	2.4449	10	2.3285	Bacteria	Actinomycetota	Actinomycetes	Kitasatosporales	Streptomycetaceae	Streptomyces	NA	1883	NA	NA	Chromosome
NODE_50819_length_639_cov_1.648973_1	2	160	1	ID=50819_1	partial=10	start_type=Edge	rbs_motif=None	rbs_spacer=None	gc_cont=0.358	NODE_50819_length_639_cov_1.648973	159	731	4.5975	9	5.8229	4	5.1759	639	2424	3.7934	19	2.2121	9	2.0956	NA	NA	NA	NA	NA	NA	NA	0	NA	NA	Chromosome
NODE_50819_length_639_cov_1.648973_2	575	637	1	ID=50819_2	partial=01	start_type=ATG	rbs_motif=GGA/GAG/AGG	rbs_spacer=11-12bp	gc_cont=0.524	NODE_50819_length_639_cov_1.648973	63	63	1	1	1.6329	0	0	639	2424	3.7934	19	2.2121	9	2.0956	NA	NA	NA	NA	NA	NA	NA	0	NA	NA	Chromosome
NODE_50820_length_639_cov_1.648973_1	82	639	-1	ID=50820_1	partial=01	start_type=Edge	rbs_motif=None	rbs_spacer=None	gc_cont=0.600	NODE_50820_length_639_cov_1.648973	558	2439	4.371	17	3.1341	8	2.9497	639	2750	4.3036	20	2.3285	10	2.3285	Bacteria	Pseudomonadota	Alphaproteobacteria	Sphingomonadales	Sphingosinicellaceae	Sphingosinicella	Sphingosinicella microcystinivorans	335406	NA	NA	Chromosome
NODE_50821_length_639_cov_1.633562_1	302	592	1	ID=50821_1	partial=00	start_type=ATG	rbs_motif=AGGA	rbs_spacer=5-10bp	gc_cont=0.481	NODE_50821_length_639_cov_1.633562	291	1093	3.756	9	3.1816	4	2.8281	639	1879	2.9405	13	1.5135	6	1.3971	NA	NA	NA	NA	NA	NA	NA	0	NA	NA	Chromosome
NODE_50822_length_639_cov_1.631849_1	1	231	1	ID=50822_1	partial=10	start_type=Edge	rbs_motif=None	rbs_spacer=None	gc_cont=0.745	NODE_50822_length_639_cov_1.631849	231	507	2.1948	5	2.2267	2	1.7813	639	2454	3.8404	17	1.9792	8	1.8628	NA	NA	NA	NA	NA	NA	NA	0	NA	NA	Chromosome
NODE_50822_length_639_cov_1.631849_2	266	637	-1	ID=50822_2	partial=01	start_type=Edge	rbs_motif=None	rbs_spacer=None	gc_cont=0.699	NODE_50822_length_639_cov_1.631849	372	1363	3.664	11	3.0419	5	2.7654	639	2454	3.8404	17	1.9792	8	1.8628	NA	NA	NA	NA	NA	NA	NA	0	NA	NA	Chromosome
NODE_50823_length_639_cov_1.616438_1	430	639	-1	ID=50823_1	partial=01	start_type=Edge	rbs_motif=None	rbs_spacer=None	gc_cont=0.338	NODE_50823_length_639_cov_1.616438	210	533	2.5381	10	4.8986	5	4.8986	639	2138	3.3459	17	1.9792	8	1.8628	NA	NA	NA	NA	NA	NA	NA	0	NA	NA	Chromosome
NODE_50825_length_639_cov_1.609589_1	250	387	-1	ID=50825_1	partial=00	start_type=TTG	rbs_motif=GGAG/GAGG	rbs_spacer=5-10bp	gc_cont=0.297	NODE_50825_length_639_cov_1.609589	138	102	0.7391	1	0.7454	0	0	639	1857	2.9061	14	1.6299	7	1.6299	NA	NA	NA	NA	NA	NA	NA	0	NA	NA	Chromosome
NODE_50826_length_639_cov_1.602740_1	394	627	-1	ID=50826_1	partial=00	start_type=GTG	rbs_motif=None	rbs_spacer=None	gc_cont=0.372	NODE_50826_length_639_cov_1.602740	234	271	1.1581	2	0.8792	1	0.8792	639	1539	2.4085	11	1.2807	5	1.1642	NA	NA	NA	NA	NA	NA	NA	0	NA	NA	Chromosome
NODE_50828_length_639_cov_1.599315_1	2	469	1	ID=50828_1	partial=10	start_type=Edge	rbs_motif=None	rbs_spacer=None	gc_cont=0.517	NODE_50828_length_639_cov_1.599315	468	1269	2.7115	9	1.9783	4	1.7585	639	1659	2.5962	11	1.2807	5	1.1642	NA	NA	NA	NA	NA	NA	NA	0	NA	NA	Chromosome
NODE_50828_length_639_cov_1.599315_2	549	638	1	ID=50828_2	partial=01	start_type=ATG	rbs_motif=GGA/GAG/AGG	rbs_spacer=5-10bp	gc_cont=0.489	NODE_50828_length_639_cov_1.599315	90	133	1.4778	2	2.286	1	2.286	639	1659	2.5962	11	1.2807	5	1.1642	NA	NA	NA	NA	NA	NA	NA	0	NA	NA	Chromosome
NODE_50829_length_639_cov_1.578767_1	64	483	-1	ID=50829_1	partial=00	start_type=GTG	rbs_motif=None	rbs_spacer=None	gc_cont=0.514	NODE_50829_length_639_cov_1.578767	420	1331	3.169	10	2.4493	5	2.4493	639	1694	2.651	12	1.3971	6	1.3971	NA	NA	NA	NA	NA	NA	NA	0	NA	NA	Chromosome
NODE_50830_length_639_cov_1.577055_1	2	514	1	ID=50830_1	partial=10	start_type=Edge	rbs_motif=None	rbs_spacer=None	gc_cont=0.706	NODE_50830_length_639_cov_1.577055	513	2071	4.037	20	4.0106	10	4.0106	639	2640	4.1315	25	2.9106	12	2.7942	Eukaryota	Euglenozoa	Kinetoplastea	Trypanosomatida	Trypanosomatidae	Leishmania	NA	38574	NA	NA	Chromosome
NODE_50831_length_639_cov_1.568493_1	1	384	1	ID=50831_1	partial=10	start_type=Edge	rbs_motif=None	rbs_spacer=None	gc_cont=0.312	NODE_50831_length_639_cov_1.568493	384	744	1.9375	6	1.6074	3	1.6074	639	2406	3.7653	17	1.9792	8	1.8628	NA	NA	NA	NA	NA	NA	NA	0	NA	NA	Chromosome
NODE_50832_length_639_cov_1.563356_1	2	421	1	ID=50832_1	partial=10	start_type=Edge	rbs_motif=None	rbs_spacer=None	gc_cont=0.586	NODE_50832_length_639_cov_1.563356	420	1325	3.1548	9	2.2044	4	1.9595	639	1805	2.8247	12	1.3971	6	1.3971	NA	NA	NA	NA	NA	NA	NA	0	NA	NA	Chromosome
NODE_50832_length_639_cov_1.563356_2	529	639	-1	ID=50832_2	partial=01	start_type=Edge	rbs_motif=None	rbs_spacer=None	gc_cont=0.387	NODE_50832_length_639_cov_1.563356	111	235	2.1171	3	2.7803	1	1.8535	639	1805	2.8247	12	1.3971	6	1.3971	NA	NA	NA	NA	NA	NA	NA	0	NA	NA	Chromosome
NODE_50833_length_639_cov_1.558219_1	1	567	-1	ID=50833_1	partial=10	start_type=GTG	rbs_motif=AGGA	rbs_spacer=5-10bp	gc_cont=0.720	NODE_50833_length_639_cov_1.558219	567	1926	3.3968	14	2.54	7	2.54	639	1998	3.1268	14	1.6299	7	1.6299	Bacteria	Actinomycetota	Actinomycetes	Micrococcales	Micrococcaceae	Arthrobacter	Arthrobacter agilis	37921	NA	NA	Chromosome
NODE_50835_length_639_cov_1.534247_1	3	305	-1	ID=50835_1	partial=10	start_type=ATG	rbs_motif=AGGAG	rbs_spacer=3-4bp	gc_cont=0.752	NODE_50835_length_639_cov_1.534247	303	2200	7.2607	19	6.4507	9	6.1112	639	3477	5.4413	28	3.2599	14	3.2599	Bacteria	Pseudomonadota	Gammaproteobacteria	Xanthomonadales	Xanthomonadaceae	Lysobacter	Lysobacter maris	1605891	NA	NA	Chromosome
NODE_50836_length_639_cov_1.530822_1	1	426	1	ID=50836_1	partial=10	start_type=Edge	rbs_motif=None	rbs_spacer=None	gc_cont=0.434	NODE_50836_length_639_cov_1.530822	426	1475	3.4624	12	2.8978	6	2.8978	639	2028	3.1737	16	1.8628	8	1.8628	NA	NA	NA	NA	NA	NA	NA	0	NA	NA	Chromosome
NODE_50837_length_639_cov_1.518836_1	482	637	1	ID=50837_1	partial=01	start_type=ATG	rbs_motif=None	rbs_spacer=None	gc_cont=0.314	NODE_50837_length_639_cov_1.518836	156	365	2.3397	3	1.9783	1	1.3189	639	1616	2.529	12	1.3971	6	1.3971	NA	NA	NA	NA	NA	NA	NA	0	NA	NA	Chromosome
NODE_50838_length_639_cov_1.515411_1	2	637	-1	ID=50838_1	partial=11	start_type=Edge	rbs_motif=None	rbs_spacer=None	gc_cont=0.640	NODE_50838_length_639_cov_1.515411	636	3018	4.7453	24	3.8819	12	3.8819	639	3028	4.7387	24	2.7942	12	2.7942	Bacteria	Actinomycetota	Actinomycetes	Streptosporangiales	Streptosporangiaceae	Nonomuraea	Nonomuraea phyllanthi	2219224	NA	NA	Chromosome
NODE_50839_length_639_cov_1.513699_1	557	637	1	ID=50839_1	partial=01	start_type=ATG	rbs_motif=GGAG/GAGG	rbs_spacer=5-10bp	gc_cont=0.284	NODE_50839_length_639_cov_1.513699	81	81	1	1	1.27	0	0	639	12415	19.4288	99	11.526	49	11.4096	NA	NA	NA	NA	NA	NA	NA	0	NA	NA	Chromosome
NODE_50840_length_639_cov_1.511986_1	1	639	-1	ID=50840_1	partial=11	start_type=Edge	rbs_motif=None	rbs_spacer=None	gc_cont=0.657	NODE_50840_length_639_cov_1.511986	639	7789	12.1894	67	10.7862	33	10.6252	639	7819	12.2363	67	7.8004	33	7.684	Bacteria	Actinomycetota	Rubrobacteria	Rubrobacterales	Rubrobacteraceae	Rubrobacter	Rubrobacter tropicus	2653851	NA	NA	Chromosome
NODE_50841_length_639_cov_1.511986_1	2	91	-1	ID=50841_1	partial=10	start_type=GTG	rbs_motif=None	rbs_spacer=None	gc_cont=0.533	NODE_50841_length_639_cov_1.511986	90	439	4.8778	7	8.0011	3	6.8581	639	3315	5.1878	24	2.7942	12	2.7942	NA	NA	NA	NA	NA	NA	NA	0	NA	NA	Chromosome
NODE_50841_length_639_cov_1.511986_2	363	638	-1	ID=50841_2	partial=01	start_type=Edge	rbs_motif=None	rbs_spacer=None	gc_cont=0.471	NODE_50841_length_639_cov_1.511986	276	1071	3.8804	8	2.9818	4	2.9818	639	3315	5.1878	24	2.7942	12	2.7942	NA	NA	NA	NA	NA	NA	NA	0	NA	NA	Chromosome
NODE_50842_length_639_cov_1.510274_1	152	637	1	ID=50842_1	partial=01	start_type=GTG	rbs_motif=None	rbs_spacer=None	gc_cont=0.412	NODE_50842_length_639_cov_1.510274	486	1163	2.393	9	1.905	4	1.6934	639	1485	2.3239	10	1.1642	5	1.1642	NA	NA	NA	NA	NA	NA	NA	0	NA	NA	Chromosome
NODE_50843_length_639_cov_1.506849_1	150	485	-1	ID=50843_1	partial=00	start_type=ATG	rbs_motif=TAA	rbs_spacer=3bp	gc_cont=0.292	NODE_50843_length_639_cov_1.506849	336	5726	17.0417	51	15.6144	25	15.3083	639	9515	14.8905	77	8.9647	38	8.8482	NA	NA	NA	NA	NA	NA	NA	0	NA	NA	Chromosome
NODE_50844_length_639_cov_1.494863_1	1	186	-1	ID=50844_1	partial=10	start_type=ATG	rbs_motif=AGGAG	rbs_spacer=5-10bp	gc_cont=0.667	NODE_50844_length_639_cov_1.494863	186	8356	44.9247	82	45.352	41	45.352	639	8883	13.9014	87	10.1289	43	10.0125	Bacteria	Actinomycetota	Actinomycetes	Micrococcales	Microbacteriaceae	Agrococcus	Agrococcus sp. SCSIO52902	2933290	NA	NA	Chromosome
NODE_50844_length_639_cov_1.494863_2	219	638	-1	ID=50844_2	partial=01	start_type=Edge	rbs_motif=None	rbs_spacer=None	gc_cont=0.660	NODE_50844_length_639_cov_1.494863	420	1227	2.9214	16	3.9189	8	3.9189	639	8883	13.9014	87	10.1289	43	10.0125	Bacteria	Actinomycetota	Actinomycetes	Micrococcales	Microbacteriaceae	Agrococcus	Agrococcus sp. SCSIO52902	2933290	NA	NA	Chromosome
NODE_50845_length_639_cov_1.491438_1	3	638	1	ID=50845_1	partial=11	start_type=Edge	rbs_motif=None	rbs_spacer=None	gc_cont=0.651	NODE_50845_length_639_cov_1.491438	636	5483	8.6211	40	6.4699	20	6.4699	639	5489	8.59	40	4.657	20	4.657	Bacteria	Actinomycetota	Rubrobacteria	Rubrobacterales	Rubrobacteraceae	Rubrobacter	Rubrobacter marinus	2653852	NA	NA	Chromosome
NODE_50846_length_639_cov_1.479452_1	3	71	1	ID=50846_1	partial=10	start_type=Edge	rbs_motif=None	rbs_spacer=None	gc_cont=0.391	NODE_50846_length_639_cov_1.479452	69	138	2	2	2.9818	1	2.9818	639	5442	8.5164	59	6.869	29	6.7526	NA	NA	NA	NA	NA	NA	NA	0	NA	NA	Chromosome
NODE_50847_length_639_cov_1.476027_1	1	639	1	ID=50847_1	partial=11	start_type=Edge	rbs_motif=None	rbs_spacer=None	gc_cont=0.728	NODE_50847_length_639_cov_1.476027	639	4995	7.8169	37	5.9566	18	5.7956	639	4995	7.8169	37	4.3077	18	4.1913	Bacteria	NA	NA	NA	NA	NA	NA	2	NA	NA	Chromosome
NODE_50848_length_639_cov_1.476027_1	395	637	1	ID=50848_1	partial=01	start_type=GTG	rbs_motif=GGAG/GAGG	rbs_spacer=5-10bp	gc_cont=0.584	NODE_50848_length_639_cov_1.476027	243	789	3.2469	7	2.9634	3	2.54	639	2002	3.133	14	1.6299	7	1.6299	NA	NA	NA	NA	NA	NA	NA	0	NA	NA	Chromosome
NODE_50850_length_639_cov_1.472603_1	2	67	1	ID=50850_1	partial=10	start_type=Edge	rbs_motif=None	rbs_spacer=None	gc_cont=0.409	NODE_50850_length_639_cov_1.472603	66	198	3	3	4.676	1	3.1173	639	16474	25.7809	169	19.6757	84	19.5593	NA	NA	NA	NA	NA	NA	NA	0	NA	NA	Chromosome
NODE_50851_length_639_cov_1.467466_1	2	445	1	ID=50851_1	partial=10	start_type=Edge	rbs_motif=None	rbs_spacer=None	gc_cont=0.545	NODE_50851_length_639_cov_1.467466	444	1262	2.8423	9	2.0852	4	1.8535	639	1552	2.4288	11	1.2807	5	1.1642	NA	NA	NA	NA	NA	NA	NA	0	NA	NA	Chromosome
NODE_50852_length_639_cov_1.462329_1	2	637	-1	ID=50852_1	partial=11	start_type=Edge	rbs_motif=None	rbs_spacer=None	gc_cont=0.450	NODE_50852_length_639_cov_1.462329	636	3423	5.3821	26	4.2054	13	4.2054	639	3452	5.4022	27	3.1435	13	3.027	NA	NA	NA	NA	NA	NA	NA	0	NA	NA	Chromosome
NODE_50853_length_639_cov_1.458904_1	3	638	-1	ID=50853_1	partial=11	start_type=Edge	rbs_motif=None	rbs_spacer=None	gc_cont=0.560	NODE_50853_length_639_cov_1.458904	636	1838	2.8899	13	2.1027	6	1.941	639	1843	2.8842	13	1.5135	6	1.3971	NA	NA	NA	NA	NA	NA	NA	0	NA	NA	Chromosome
NODE_50854_length_639_cov_1.450342_1	548	637	-1	ID=50854_1	partial=01	start_type=Edge	rbs_motif=None	rbs_spacer=None	gc_cont=0.367	NODE_50854_length_639_cov_1.450342	90	158	1.7556	2	2.286	1	2.286	639	2067	3.2347	26	3.027	13	3.027	NA	NA	NA	NA	NA	NA	NA	0	NA	NA	Chromosome
NODE_50856_length_639_cov_1.436644_1	2	499	1	ID=50856_1	partial=10	start_type=Edge	rbs_motif=None	rbs_spacer=None	gc_cont=0.386	NODE_50856_length_639_cov_1.436644	498	1898	3.8112	17	3.5117	8	3.3051	639	2323	3.6354	20	2.3285	10	2.3285	NA	NA	NA	NA	NA	NA	NA	0	NA	NA	Chromosome
NODE_50857_length_639_cov_1.433219_1	225	575	1	ID=50857_1	partial=00	start_type=ATG	rbs_motif=None	rbs_spacer=None	gc_cont=0.755	NODE_50857_length_639_cov_1.433219	351	2436	6.9402	26	7.6201	13	7.6201	639	3264	5.108	30	3.4927	15	3.4927	Bacteria	Actinomycetota	Actinomycetes	Kitasatosporales	Streptomycetaceae	Streptomyces	Streptomyces drozdowiczii	202862	NA	NA	Chromosome
NODE_50858_length_639_cov_1.431507_1	2	637	1	ID=50858_1	partial=11	start_type=Edge	rbs_motif=None	rbs_spacer=None	gc_cont=0.550	NODE_50858_length_639_cov_1.431507	636	3808	5.9874	29	4.6907	14	4.5289	639	3815	5.9703	29	3.3763	14	3.2599	NA	NA	NA	NA	NA	NA	NA	0	NA	NA	Chromosome
NODE_50859_length_639_cov_1.428082_1	1	66	-1	ID=50859_1	partial=10	start_type=GTG	rbs_motif=GGAG/GAGG	rbs_spacer=5-10bp	gc_cont=0.500	NODE_50859_length_639_cov_1.428082	66	66	1	1	1.5587	0	0	639	1442	2.2567	10	1.1642	5	1.1642	NA	NA	NA	NA	NA	NA	NA	0	NA	NA	Chromosome
NODE_50859_length_639_cov_1.428082_2	219	638	-1	ID=50859_2	partial=01	start_type=Edge	rbs_motif=None	rbs_spacer=None	gc_cont=0.502	NODE_50859_length_639_cov_1.428082	420	954	2.2714	8	1.9595	4	1.9595	639	1442	2.2567	10	1.1642	5	1.1642	NA	NA	NA	NA	NA	NA	NA	0	NA	NA	Chromosome
NODE_50861_length_639_cov_1.414384_1	1	354	1	ID=50861_1	partial=10	start_type=Edge	rbs_motif=None	rbs_spacer=None	gc_cont=0.706	NODE_50861_length_639_cov_1.414384	354	2608	7.3672	21	6.1026	10	5.812	639	3739	5.8513	34	3.9584	17	3.9584	NA	NA	NA	NA	NA	NA	NA	0	NA	NA	Chromosome
NODE_50861_length_639_cov_1.414384_2	523	639	-1	ID=50861_2	partial=01	start_type=Edge	rbs_motif=None	rbs_spacer=None	gc_cont=0.658	NODE_50861_length_639_cov_1.414384	117	195	1.6667	2	1.7585	1	1.7585	639	3739	5.8513	34	3.9584	17	3.9584	NA	NA	NA	NA	NA	NA	NA	0	NA	NA	Chromosome
NODE_50862_length_639_cov_1.409247_1	1	639	-1	ID=50862_1	partial=11	start_type=Edge	rbs_motif=None	rbs_spacer=None	gc_cont=0.620	NODE_50862_length_639_cov_1.409247	639	4542	7.108	38	6.1176	19	6.1176	639	4497	7.0376	38	4.4241	19	4.4241	Bacteria	Pseudomonadota	Alphaproteobacteria	Hyphomicrobiales	Phyllobacteriaceae	Mesorhizobium	Mesorhizobium sp. AR07	2865838	NA	NA	Plasmid
NODE_50863_length_639_cov_1.402397_1	3	209	1	ID=50863_1	partial=10	start_type=Edge	rbs_motif=None	rbs_spacer=None	gc_cont=0.295	NODE_50863_length_639_cov_1.402397	207	2922	14.1159	28	13.915	14	13.915	639	4200	6.5728	37	4.3077	18	4.1913	NA	NA	NA	NA	NA	NA	NA	0	NA	NA	Chromosome
NODE_50864_length_639_cov_1.390411_1	162	398	-1	ID=50864_1	partial=00	start_type=ATG	rbs_motif=TAA	rbs_spacer=11bp	gc_cont=0.295	NODE_50864_length_639_cov_1.390411	237	1786	7.5359	18	7.813	9	7.813	639	6311	9.8764	53	6.1705	26	6.0541	NA	NA	NA	NA	NA	NA	NA	0	NA	NA	Chromosome
NODE_50865_length_639_cov_1.385274_1	2	265	1	ID=50865_1	partial=10	start_type=Edge	rbs_motif=None	rbs_spacer=None	gc_cont=0.466	NODE_50865_length_639_cov_1.385274	264	440	1.6667	3	1.169	1	0.7793	639	1507	2.3584	10	1.1642	5	1.1642	NA	NA	NA	NA	NA	NA	NA	0	NA	NA	Chromosome
NODE_50866_length_639_cov_1.381849_1	3	638	1	ID=50866_1	partial=11	start_type=Edge	rbs_motif=None	rbs_spacer=None	gc_cont=0.763	NODE_50866_length_639_cov_1.381849	636	10053	15.8066	84	13.5868	42	13.5868	639	10057	15.7387	84	9.7796	42	9.7796	Bacteria	Actinomycetota	Actinomycetes	Pseudonocardiales	Pseudonocardiaceae	Actinokineospora	Actinokineospora sp. UTMC 2448	2268449	NA	NA	Chromosome
NODE_50867_length_639_cov_1.369863_1	2	607	-1	ID=50867_1	partial=10	start_type=ATG	rbs_motif=AGGA	rbs_spacer=5-10bp	gc_cont=0.596	NODE_50867_length_639_cov_1.369863	606	1743	2.8762	13	2.2068	6	2.0371	639	1847	2.8905	13	1.5135	6	1.3971	NA	NA	NA	NA	NA	NA	NA	0	NA	NA	Chromosome
NODE_50868_length_639_cov_1.363014_1	1	273	1	ID=50868_1	partial=10	start_type=Edge	rbs_motif=None	rbs_spacer=None	gc_cont=0.685	NODE_50868_length_639_cov_1.363014	273	2336	8.5568	21	7.9132	10	7.5364	639	4495	7.0344	41	4.7734	20	4.657	Bacteria	Pseudomonadota	Alphaproteobacteria	Hyphomicrobiales	Nitrobacteraceae	Nitrobacter	Nitrobacter hamburgensis	323097	NA	NA	IS elements
NODE_50868_length_639_cov_1.363014_2	578	637	1	ID=50868_2	partial=01	start_type=ATG	rbs_motif=AGGAG	rbs_spacer=5-10bp	gc_cont=0.533	NODE_50868_length_639_cov_1.363014	60	116	1.9333	2	3.4291	1	3.4291	639	4495	7.0344	41	4.7734	20	4.657	Bacteria	Pseudomonadota	Alphaproteobacteria	Hyphomicrobiales	Nitrobacteraceae	Nitrobacter	Nitrobacter hamburgensis	323097	NA	NA	IS elements
NODE_50870_length_639_cov_1.351027_1	537	638	1	ID=50870_1	partial=01	start_type=ATG	rbs_motif=AGGA/GGAG/GAGG	rbs_spacer=11-12bp	gc_cont=0.353	NODE_50870_length_639_cov_1.351027	102	156	1.5294	2	2.0171	1	2.0171	639	1446	2.2629	11	1.2807	5	1.1642	NA	NA	NA	NA	NA	NA	NA	0	NA	NA	Chromosome
NODE_50871_length_639_cov_1.349315_1	2	631	-1	ID=50871_1	partial=10	start_type=ATG	rbs_motif=AGGA	rbs_spacer=5-10bp	gc_cont=0.662	NODE_50871_length_639_cov_1.349315	630	11168	17.727	82	13.3896	41	13.3896	639	11440	17.903	84	9.7796	42	9.7796	Bacteria	Actinomycetota	Rubrobacteria	Rubrobacterales	Rubrobacteraceae	Rubrobacter	Rubrobacter indicoceani	2051957	NA	NA	Chromosome
NODE_50872_length_639_cov_1.349315_1	2	97	1	ID=50872_1	partial=10	start_type=Edge	rbs_motif=None	rbs_spacer=None	gc_cont=0.531	NODE_50872_length_639_cov_1.349315	96	158	1.6458	2	2.1432	1	2.1432	639	1917	3	16	1.8628	8	1.8628	NA	NA	NA	NA	NA	NA	NA	0	NA	NA	Chromosome
NODE_50872_length_639_cov_1.349315_2	169	639	-1	ID=50872_2	partial=01	start_type=Edge	rbs_motif=None	rbs_spacer=None	gc_cont=0.486	NODE_50872_length_639_cov_1.349315	471	1575	3.3439	14	3.0578	7	3.0578	639	1917	3	16	1.8628	8	1.8628	NA	NA	NA	NA	NA	NA	NA	0	NA	NA	Chromosome
NODE_50874_length_639_cov_1.323630_1	3	638	1	ID=50874_1	partial=11	start_type=Edge	rbs_motif=None	rbs_spacer=None	gc_cont=0.629	NODE_50874_length_639_cov_1.323630	636	37045	58.2469	332	53.7003	166	53.7003	639	37318	58.4006	332	38.6529	166	38.6529	Bacteria	Pseudomonadota	Alphaproteobacteria	Rhodospirillales	Acetobacteraceae	Acidibrevibacterium	Acidibrevibacterium fodinaquatile	1969806	NA	NA	ICEs
NODE_50875_length_639_cov_1.320205_1	3	377	-1	ID=50875_1	partial=10	start_type=GTG	rbs_motif=AGGAG	rbs_spacer=5-10bp	gc_cont=0.725	NODE_50875_length_639_cov_1.320205	375	6369	16.984	53	14.5392	26	14.2649	639	7466	11.6839	61	7.1019	30	6.9855	Bacteria	Actinomycetota	Actinomycetes	NA	NA	NA	NA	1760	Usp	RF0171	Chromosome
NODE_50877_length_639_cov_1.315068_1	3	173	-1	ID=50877_1	partial=10	start_type=TTG	rbs_motif=GGAG/GAGG	rbs_spacer=5-10bp	gc_cont=0.538	NODE_50877_length_639_cov_1.315068	171	229	1.3392	2	1.2032	1	1.2032	639	1208	1.8905	8	0.9314	4	0.9314	NA	NA	NA	NA	NA	NA	NA	0	NA	NA	Chromosome
NODE_50877_length_639_cov_1.315068_2	261	638	1	ID=50877_2	partial=01	start_type=ATG	rbs_motif=AGGAGG	rbs_spacer=5-10bp	gc_cont=0.532	NODE_50877_length_639_cov_1.315068	378	843	2.2302	6	1.6329	3	1.6329	639	1208	1.8905	8	0.9314	4	0.9314	NA	NA	NA	NA	NA	NA	NA	0	NA	NA	Chromosome
NODE_50878_length_639_cov_1.311644_1	2	442	1	ID=50878_1	partial=10	start_type=Edge	rbs_motif=None	rbs_spacer=None	gc_cont=0.510	NODE_50878_length_639_cov_1.311644	441	2310	5.2381	20	4.6654	10	4.6654	639	3191	4.9937	27	3.1435	13	3.027	NA	NA	NA	NA	NA	NA	NA	0	NA	NA	Chromosome
NODE_50879_length_639_cov_1.309932_1	1	297	1	ID=50879_1	partial=10	start_type=Edge	rbs_motif=None	rbs_spacer=None	gc_cont=0.630	NODE_50879_length_639_cov_1.309932	297	1461	4.9192	15	5.1955	7	4.8492	639	2492	3.8998	21	2.4449	10	2.3285	Bacteria	Pseudomonadota	Alphaproteobacteria	Hyphomicrobiales	Methylobacteriaceae	Microvirga	Microvirga ossetica	1882682	NA	NA	Chromosome
NODE_50880_length_639_cov_1.308219_1	124	639	-1	ID=50880_1	partial=01	start_type=Edge	rbs_motif=None	rbs_spacer=None	gc_cont=0.486	NODE_50880_length_639_cov_1.308219	516	1144	2.2171	9	1.7943	4	1.5949	639	1497	2.3427	10	1.1642	5	1.1642	NA	NA	NA	NA	NA	NA	NA	0	NA	NA	Chromosome
NODE_50881_length_639_cov_1.301370_1	3	146	-1	ID=50881_1	partial=10	start_type=GTG	rbs_motif=AGGA/GGAG/GAGG	rbs_spacer=11-12bp	gc_cont=0.806	NODE_50881_length_639_cov_1.301370	144	1269	8.8125	18	12.859	9	12.859	639	13743	21.507	125	14.553	62	14.4366	Bacteria	Actinomycetota	Actinomycetes	Kitasatosporales	Streptomycetaceae	Streptomyces	Streptomyces sp. CMB-StM0423	2059884	NA	NA	Chromosome
NODE_50881_length_639_cov_1.301370_2	200	637	-1	ID=50881_2	partial=01	start_type=Edge	rbs_motif=None	rbs_spacer=None	gc_cont=0.751	NODE_50881_length_639_cov_1.301370	438	11118	25.3836	100	23.4867	50	23.4867	639	13743	21.507	125	14.553	62	14.4366	Bacteria	Actinomycetota	Actinomycetes	Kitasatosporales	Streptomycetaceae	Streptomyces	Streptomyces sp. CMB-StM0423	2059884	NA	NA	Chromosome
NODE_50882_length_639_cov_1.299658_1	1	639	-1	ID=50882_1	partial=11	start_type=Edge	rbs_motif=None	rbs_spacer=None	gc_cont=0.731	NODE_50882_length_639_cov_1.299658	639	6126	9.5869	44	7.0835	22	7.0835	639	6154	9.6307	44	5.1227	22	5.1227	Bacteria	NA	NA	NA	NA	NA	NA	2	NA	NA	Chromosome
NODE_50883_length_639_cov_1.289384_1	2	130	1	ID=50883_1	partial=10	start_type=Edge	rbs_motif=None	rbs_spacer=None	gc_cont=0.341	NODE_50883_length_639_cov_1.289384	129	415	3.2171	4	3.1898	2	3.1898	639	2419	3.7856	18	2.0956	9	2.0956	NA	NA	NA	NA	NA	NA	NA	0	NA	NA	Chromosome
NODE_50884_length_639_cov_1.279110_1	1	525	-1	ID=50884_1	partial=10	start_type=GTG	rbs_motif=None	rbs_spacer=None	gc_cont=0.712	NODE_50884_length_639_cov_1.279110	525	5512	10.499	57	11.1689	28	10.973	639	5589	8.7465	57	6.6362	28	6.5198	Bacteria	Actinomycetota	Actinomycetes	Propionibacteriales	Nocardioidaceae	Nocardioides	Nocardioides sp. B-3	2895565	ABC_efflux	RF0007	Chromosome
NODE_50885_length_639_cov_1.272260_1	2	373	1	ID=50885_1	partial=10	start_type=Edge	rbs_motif=None	rbs_spacer=None	gc_cont=0.718	NODE_50885_length_639_cov_1.272260	372	2209	5.9382	19	5.2542	9	4.9777	639	3007	4.7058	25	2.9106	12	2.7942	Bacteria	Actinomycetota	Actinomycetes	NA	NA	NA	NA	1760	vanS	RF0155	Chromosome
NODE_50886_length_639_cov_1.261986_1	3	638	-1	ID=50886_1	partial=11	start_type=Edge	rbs_motif=None	rbs_spacer=None	gc_cont=0.491	NODE_50886_length_639_cov_1.261986	636	1354	2.1289	9	1.4557	4	1.294	639	1359	2.1268	9	1.0478	4	0.9314	NA	NA	NA	NA	NA	NA	NA	0	NA	NA	Chromosome
NODE_50887_length_639_cov_1.251712_1	3	176	1	ID=50887_1	partial=10	start_type=Edge	rbs_motif=None	rbs_spacer=None	gc_cont=0.598	NODE_50887_length_639_cov_1.251712	174	407	2.3391	4	2.3649	2	2.3649	639	1930	3.0203	15	1.7464	7	1.6299	NA	NA	NA	NA	NA	NA	NA	0	NA	NA	Chromosome
NODE_50887_length_639_cov_1.251712_2	173	637	1	ID=50887_2	partial=01	start_type=TTG	rbs_motif=GGAGG	rbs_spacer=15bp	gc_cont=0.634	NODE_50887_length_639_cov_1.251712	465	1435	3.086	11	2.4335	5	2.2123	639	1930	3.0203	15	1.7464	7	1.6299	NA	NA	NA	NA	NA	NA	NA	0	NA	NA	Chromosome
NODE_50888_length_639_cov_1.248288_1	2	637	-1	ID=50888_1	partial=11	start_type=Edge	rbs_motif=None	rbs_spacer=None	gc_cont=0.660	NODE_50888_length_639_cov_1.248288	636	2855	4.489	23	3.7202	11	3.5585	639	2826	4.4225	23	2.6778	11	2.5613	Bacteria	Actinomycetota	Actinomycetes	Micrococcales	Micrococcaceae	Arthrobacter	Arthrobacter sp. CJ23	2972479	NA	NA	Chromosome
NODE_50889_length_639_cov_1.244863_1	1	498	1	ID=50889_1	partial=10	start_type=Edge	rbs_motif=None	rbs_spacer=None	gc_cont=0.612	NODE_50889_length_639_cov_1.244863	498	3576	7.1807	29	5.9905	14	5.7839	639	4030	6.3067	34	3.9584	17	3.9584	NA	NA	NA	NA	NA	NA	NA	0	NA	NA	Chromosome
NODE_50890_length_639_cov_1.238014_1	2	637	1	ID=50890_1	partial=11	start_type=Edge	rbs_motif=None	rbs_spacer=None	gc_cont=0.753	NODE_50890_length_639_cov_1.238014	636	3807	5.9858	36	5.8229	18	5.8229	639	3813	5.9671	36	4.1913	18	4.1913	Bacteria	Actinomycetota	Actinomycetes	Micromonosporales	Micromonosporaceae	Phytohabitans	Phytohabitans flavus	1076124	vanD	RF0152	Chromosome
NODE_50891_length_639_cov_1.234589_1	1	612	1	ID=50891_1	partial=10	start_type=Edge	rbs_motif=None	rbs_spacer=None	gc_cont=0.523	NODE_50891_length_639_cov_1.234589	612	1477	2.4134	10	1.6809	5	1.6809	639	1504	2.3537	10	1.1642	5	1.1642	NA	NA	NA	NA	NA	NA	NA	0	NA	NA	Chromosome
NODE_50892_length_639_cov_1.229452_1	2	208	1	ID=50892_1	partial=10	start_type=Edge	rbs_motif=None	rbs_spacer=None	gc_cont=0.304	NODE_50892_length_639_cov_1.229452	207	553	2.6715	6	2.9818	3	2.9818	639	2241	3.507	22	2.5613	11	2.5613	NA	NA	NA	NA	NA	NA	NA	0	NA	NA	Chromosome
NODE_50893_length_639_cov_1.229452_1	449	637	1	ID=50893_1	partial=01	start_type=GTG	rbs_motif=None	rbs_spacer=None	gc_cont=0.365	NODE_50893_length_639_cov_1.229452	189	310	1.6402	3	1.6329	1	1.0886	639	1361	2.1299	9	1.0478	4	0.9314	NA	NA	NA	NA	NA	NA	NA	0	NA	NA	Chromosome
NODE_50894_length_639_cov_1.215753_1	510	638	1	ID=50894_1	partial=01	start_type=ATG	rbs_motif=None	rbs_spacer=None	gc_cont=0.496	NODE_50894_length_639_cov_1.215753	129	320	2.4806	4	3.1898	2	3.1898	639	1651	2.5837	13	1.5135	6	1.3971	Eukaryota	Ascomycota	Leotiomycetes	Helotiales	Sclerotiniaceae	Botrytis	Botrytis cinerea	332648	NA	NA	Chromosome
NODE_50895_length_639_cov_1.214041_1	1	639	-1	ID=50895_1	partial=11	start_type=Edge	rbs_motif=None	rbs_spacer=None	gc_cont=0.734	NODE_50895_length_639_cov_1.214041	639	2580	4.0376	28	4.5077	14	4.5077	639	2512	3.9311	27	3.1435	13	3.027	Bacteria	Actinomycetota	Actinomycetes	Micrococcales	Micrococcaceae	Kocuria	Kocuria flava	446860	NA	NA	Chromosome
NODE_50896_length_639_cov_1.212329_1	399	638	-1	ID=50896_1	partial=01	start_type=Edge	rbs_motif=None	rbs_spacer=None	gc_cont=0.446	NODE_50896_length_639_cov_1.212329	240	324	1.35	3	1.2859	1	0.8573	639	1591	2.4898	12	1.3971	6	1.3971	NA	NA	NA	NA	NA	NA	NA	0	NA	NA	Chromosome
NODE_50897_length_639_cov_1.208904_1	187	522	-1	ID=50897_1	partial=00	start_type=ATG	rbs_motif=None	rbs_spacer=None	gc_cont=0.369	NODE_50897_length_639_cov_1.208904	336	1365	4.0625	15	4.5925	7	4.2863	639	2367	3.7042	22	2.5613	11	2.5613	NA	NA	NA	NA	NA	NA	NA	0	NA	NA	Chromosome
NODE_50898_length_639_cov_1.207192_1	1	639	1	ID=50898_1	partial=11	start_type=Edge	rbs_motif=None	rbs_spacer=None	gc_cont=0.778	NODE_50898_length_639_cov_1.207192	639	6834	10.6948	61	9.8203	30	9.6593	639	6834	10.6948	61	7.1019	30	6.9855	Bacteria	Actinomycetota	Actinomycetes	NA	NA	NA	NA	1760	NA	NA	Chromosome
NODE_50900_length_639_cov_1.198630_1	387	581	1	ID=50900_1	partial=00	start_type=GTG	rbs_motif=GGGG	rbs_spacer=8bp	gc_cont=0.636	NODE_50900_length_639_cov_1.198630	195	559	2.8667	5	2.6377	2	2.1102	639	1587	2.4836	12	1.3971	6	1.3971	NA	NA	NA	NA	NA	NA	NA	0	NA	NA	Chromosome
NODE_50901_length_639_cov_1.191781_1	3	638	-1	ID=50901_1	partial=11	start_type=Edge	rbs_motif=None	rbs_spacer=None	gc_cont=0.530	NODE_50901_length_639_cov_1.191781	636	1352	2.1258	9	1.4557	4	1.294	639	1355	2.1205	9	1.0478	4	0.9314	NA	NA	NA	NA	NA	NA	NA	0	NA	NA	Chromosome
NODE_50902_length_639_cov_1.188356_1	283	429	1	ID=50902_1	partial=00	start_type=ATG	rbs_motif=AGGAG	rbs_spacer=5-10bp	gc_cont=0.646	NODE_50902_length_639_cov_1.188356	147	724	4.9252	8	5.5985	4	5.5985	639	3726	5.831	36	4.1913	18	4.1913	NA	NA	NA	NA	NA	NA	NA	0	NA	NA	Chromosome
NODE_50902_length_639_cov_1.188356_2	466	639	-1	ID=50902_2	partial=01	start_type=Edge	rbs_motif=None	rbs_spacer=None	gc_cont=0.741	NODE_50902_length_639_cov_1.188356	174	2202	12.6552	23	13.598	11	13.0068	639	3726	5.831	36	4.1913	18	4.1913	NA	NA	NA	NA	NA	NA	NA	0	NA	NA	Chromosome
NODE_50903_length_639_cov_1.176370_1	70	396	1	ID=50903_1	partial=00	start_type=ATG	rbs_motif=GGAG/GAGG	rbs_spacer=5-10bp	gc_cont=0.462	NODE_50903_length_639_cov_1.176370	327	729	2.2294	6	1.8876	3	1.8876	639	1591	2.4898	11	1.2807	5	1.1642	Bacteria	Cyanobacteriota	Cyanophyceae	Nostocales	Nostocaceae	Nostoc	NA	1869241	NA	NA	Chromosome
NODE_50903_length_639_cov_1.176370_2	383	616	-1	ID=50903_2	partial=00	start_type=ATG	rbs_motif=AGGAG	rbs_spacer=5-10bp	gc_cont=0.474	NODE_50903_length_639_cov_1.176370	234	503	2.1496	4	1.7585	2	1.7585	639	1591	2.4898	11	1.2807	5	1.1642	Bacteria	Cyanobacteriota	Cyanophyceae	Nostocales	Nostocaceae	Nostoc	NA	1869241	NA	NA	Chromosome
NODE_50904_length_639_cov_1.164384_1	2	142	1	ID=50904_1	partial=10	start_type=Edge	rbs_motif=None	rbs_spacer=None	gc_cont=0.404	NODE_50904_length_639_cov_1.164384	141	275	1.9504	4	2.9183	2	2.9183	639	1530	2.3944	14	1.6299	7	1.6299	NA	NA	NA	NA	NA	NA	NA	0	NA	NA	Chromosome
NODE_50905_length_639_cov_1.162671_1	5	505	-1	ID=50905_1	partial=00	start_type=ATG	rbs_motif=None	rbs_spacer=None	gc_cont=0.519	NODE_50905_length_639_cov_1.162671	501	1507	3.008	13	2.6693	6	2.464	639	2143	3.3537	17	1.9792	8	1.8628	NA	NA	NA	NA	NA	NA	NA	0	NA	NA	Chromosome
NODE_50906_length_639_cov_1.152397_1	1	69	1	ID=50906_1	partial=10	start_type=Edge	rbs_motif=None	rbs_spacer=None	gc_cont=0.667	NODE_50906_length_639_cov_1.152397	69	41	0.5942	1	1.4909	0	0	639	1449	2.2676	11	1.2807	5	1.1642	Bacteria	Actinomycetota	NA	NA	NA	NA	NA	201174	NA	NA	Chromosome
NODE_50906_length_639_cov_1.152397_2	66	398	1	ID=50906_2	partial=00	start_type=ATG	rbs_motif=GGAG/GAGG	rbs_spacer=5-10bp	gc_cont=0.715	NODE_50906_length_639_cov_1.152397	333	711	2.1351	6	1.8535	3	1.8535	639	1449	2.2676	11	1.2807	5	1.1642	Bacteria	Actinomycetota	NA	NA	NA	NA	NA	201174	NA	NA	Chromosome
NODE_50906_length_639_cov_1.152397_3	403	639	-1	ID=50906_3	partial=01	start_type=Edge	rbs_motif=None	rbs_spacer=None	gc_cont=0.772	NODE_50906_length_639_cov_1.152397	237	525	2.2152	4	1.7362	2	1.7362	639	1449	2.2676	11	1.2807	5	1.1642	Bacteria	Actinomycetota	NA	NA	NA	NA	NA	201174	ABC1	RF0009	Chromosome
NODE_50907_length_639_cov_1.142123_1	2	571	1	ID=50907_1	partial=10	start_type=Edge	rbs_motif=None	rbs_spacer=None	gc_cont=0.686	NODE_50907_length_639_cov_1.142123	570	2184	3.8316	21	3.79	10	3.6095	639	2328	3.6432	22	2.5613	11	2.5613	Bacteria	Pseudomonadota	Alphaproteobacteria	Hyphomicrobiales	Methylobacteriaceae	NA	NA	119045	NA	NA	Chromosome
NODE_50907_length_639_cov_1.142123_2	561	638	-1	ID=50907_2	partial=01	start_type=Edge	rbs_motif=None	rbs_spacer=None	gc_cont=0.641	NODE_50907_length_639_cov_1.142123	78	78	1	1	1.3189	0	0	639	2328	3.6432	22	2.5613	11	2.5613	Bacteria	Pseudomonadota	Alphaproteobacteria	Hyphomicrobiales	Methylobacteriaceae	NA	NA	119045	NA	NA	Chromosome
NODE_50908_length_639_cov_1.140411_1	2	535	1	ID=50908_1	partial=10	start_type=Edge	rbs_motif=None	rbs_spacer=None	gc_cont=0.717	NODE_50908_length_639_cov_1.140411	534	10750	20.1311	82	15.7968	41	15.7968	639	10936	17.1142	83	9.6632	41	9.5468	Bacteria	Actinomycetota	Actinomycetes	Geodermatophilales	Geodermatophilaceae	Blastococcus	Blastococcus saxobsidens	1146883	NA	NA	Chromosome
NODE_50909_length_639_cov_1.136986_1	2	151	-1	ID=50909_1	partial=10	start_type=ATG	rbs_motif=None	rbs_spacer=None	gc_cont=0.387	NODE_50909_length_639_cov_1.136986	150	1293	8.62	13	8.9155	6	8.2297	639	2517	3.939	21	2.4449	10	2.3285	NA	NA	NA	NA	NA	NA	NA	0	NA	NA	Chromosome
NODE_50910_length_639_cov_1.131849_1	3	638	1	ID=50910_1	partial=11	start_type=Edge	rbs_motif=None	rbs_spacer=None	gc_cont=0.723	NODE_50910_length_639_cov_1.131849	636	4290	6.7453	37	5.9847	18	5.8229	639	4304	6.7355	37	4.3077	18	4.1913	Bacteria	Pseudomonadota	Alphaproteobacteria	Sphingomonadales	Sphingosinicellaceae	Polymorphobacter	NA	2862331	NA	NA	Chromosome
NODE_50911_length_639_cov_1.130137_1	2	73	1	ID=50911_1	partial=10	start_type=Edge	rbs_motif=None	rbs_spacer=None	gc_cont=0.514	NODE_50911_length_639_cov_1.130137	72	72	1	1	1.4288	0	0	639	1057	1.6541	7	0.815	3	0.6985	Eukaryota	NA	NA	NA	NA	NA	NA	451864	NA	NA	Chromosome
NODE_50911_length_639_cov_1.130137_2	217	639	1	ID=50911_2	partial=01	start_type=GTG	rbs_motif=GGAG/GAGG	rbs_spacer=5-10bp	gc_cont=0.511	NODE_50911_length_639_cov_1.130137	423	820	1.9385	6	1.4592	3	1.4592	639	1057	1.6541	7	0.815	3	0.6985	Eukaryota	NA	NA	NA	NA	NA	NA	451864	NA	NA	Chromosome
NODE_50914_length_639_cov_1.102740_1	3	293	-1	ID=50914_1	partial=10	start_type=GTG	rbs_motif=AGGA	rbs_spacer=5-10bp	gc_cont=0.722	NODE_50914_length_639_cov_1.102740	291	398	1.3677	3	1.0605	1	0.707	639	1055	1.651	7	0.815	3	0.6985	Bacteria	Actinomycetota	Actinomycetes	Micrococcales	Microbacteriaceae	Agromyces	Agromyces intestinalis	2592652	NA	NA	Chromosome
NODE_50914_length_639_cov_1.102740_2	331	639	1	ID=50914_2	partial=01	start_type=ATG	rbs_motif=AGGAG	rbs_spacer=5-10bp	gc_cont=0.706	NODE_50914_length_639_cov_1.102740	309	507	1.6408	4	1.3317	2	1.3317	639	1055	1.651	7	0.815	3	0.6985	Bacteria	Actinomycetota	Actinomycetes	Micrococcales	Microbacteriaceae	Agromyces	Agromyces intestinalis	2592652	NA	NA	Chromosome
NODE_50915_length_639_cov_1.101027_1	1	90	-1	ID=50915_1	partial=10	start_type=GTG	rbs_motif=GGAGG	rbs_spacer=5-10bp	gc_cont=0.700	NODE_50915_length_639_cov_1.101027	90	307	3.4111	5	5.7151	2	4.5721	639	3159	4.9437	26	3.027	13	3.027	NA	NA	NA	NA	NA	NA	NA	0	NA	NA	Chromosome
NODE_50915_length_639_cov_1.101027_2	310	639	1	ID=50915_2	partial=01	start_type=ATG	rbs_motif=GGA/GAG/AGG	rbs_spacer=11-12bp	gc_cont=0.767	NODE_50915_length_639_cov_1.101027	330	801	2.4273	8	2.4939	4	2.4939	639	3159	4.9437	26	3.027	13	3.027	NA	NA	NA	NA	NA	NA	NA	0	NA	NA	Chromosome
NODE_50918_length_639_cov_1.073630_1	3	80	1	ID=50918_1	partial=10	start_type=Edge	rbs_motif=None	rbs_spacer=None	gc_cont=0.449	NODE_50918_length_639_cov_1.073630	78	156	2	2	2.6377	1	2.6377	639	1208	1.8905	8	0.9314	4	0.9314	NA	NA	NA	NA	NA	NA	NA	0	NA	NA	Chromosome
NODE_50918_length_639_cov_1.073630_2	557	637	1	ID=50918_2	partial=01	start_type=ATG	rbs_motif=None	rbs_spacer=None	gc_cont=0.457	NODE_50918_length_639_cov_1.073630	81	81	1	1	1.27	0	0	639	1208	1.8905	8	0.9314	4	0.9314	NA	NA	NA	NA	NA	NA	NA	0	NA	NA	Chromosome
NODE_50919_length_639_cov_1.071918_1	2	304	1	ID=50919_1	partial=10	start_type=Edge	rbs_motif=None	rbs_spacer=None	gc_cont=0.310	NODE_50919_length_639_cov_1.071918	303	651	2.1485	6	2.0371	3	2.0371	639	1422	2.2254	11	1.2807	5	1.1642	NA	NA	NA	NA	NA	NA	NA	0	NA	NA	Chromosome
NODE_50920_length_639_cov_1.053082_1	486	638	-1	ID=50920_1	partial=01	start_type=Edge	rbs_motif=None	rbs_spacer=None	gc_cont=0.196	NODE_50920_length_639_cov_1.053082	153	583	3.8105	6	4.0342	3	4.0342	639	2522	3.9468	19	2.2121	9	2.0956	NA	NA	NA	NA	NA	NA	NA	0	NA	NA	Chromosome
NODE_50922_length_639_cov_1.010274_1	3	326	1	ID=50922_1	partial=10	start_type=Edge	rbs_motif=None	rbs_spacer=None	gc_cont=0.580	NODE_50922_length_639_cov_1.010274	324	1128	3.4815	8	2.54	4	2.54	639	2998	4.6917	22	2.5613	11	2.5613	Bacteria	Pseudomonadota	Gammaproteobacteria	Pseudomonadales	Pseudomonadaceae	Pseudomonas	Pseudomonas entomophila	312306	NA	NA	Chromosome
NODE_50922_length_639_cov_1.010274_2	319	639	1	ID=50922_2	partial=01	start_type=GTG	rbs_motif=GGA/GAG/AGG	rbs_spacer=5-10bp	gc_cont=0.564	NODE_50922_length_639_cov_1.010274	321	1640	5.109	13	4.1661	6	3.8457	639	2998	4.6917	22	2.5613	11	2.5613	Bacteria	Pseudomonadota	Gammaproteobacteria	Pseudomonadales	Pseudomonadaceae	Pseudomonas	Pseudomonas entomophila	312306	NA	NA	Chromosome
NODE_50923_length_639_cov_1.006849_1	1	201	-1	ID=50923_1	partial=10	start_type=ATG	rbs_motif=TAA	rbs_spacer=3bp	gc_cont=0.343	NODE_50923_length_639_cov_1.006849	201	353	1.7562	3	1.5354	1	1.0236	639	1430	2.2379	11	1.2807	5	1.1642	NA	NA	NA	NA	NA	NA	NA	0	NA	NA	Chromosome
NODE_50924_length_639_cov_1.006849_1	1	81	-1	ID=50924_1	partial=10	start_type=ATG	rbs_motif=GGA/GAG/AGG	rbs_spacer=5-10bp	gc_cont=0.321	NODE_50924_length_639_cov_1.006849	81	113	1.3951	2	2.54	1	2.54	639	3225	5.0469	26	3.027	13	3.027	NA	NA	NA	NA	NA	NA	NA	0	NA	NA	Chromosome
NODE_50924_length_639_cov_1.006849_2	405	638	1	ID=50924_2	partial=01	start_type=ATG	rbs_motif=None	rbs_spacer=None	gc_cont=0.372	NODE_50924_length_639_cov_1.006849	234	2084	8.906	20	8.7924	10	8.7924	639	3225	5.0469	26	3.027	13	3.027	NA	NA	NA	NA	NA	NA	NA	0	NA	NA	Chromosome
NODE_50925_length_639_cov_0.976027_1	261	518	1	ID=50925_1	partial=00	start_type=ATG	rbs_motif=AGGA	rbs_spacer=5-10bp	gc_cont=0.357	NODE_50925_length_639_cov_0.976027	258	736	2.8527	7	2.7911	3	2.3924	639	1482	2.3192	12	1.3971	6	1.3971	NA	NA	NA	NA	NA	NA	NA	0	NA	NA	Chromosome
NODE_50926_length_639_cov_0.953767_1	16	240	-1	ID=50926_1	partial=00	start_type=ATG	rbs_motif=AGGAG	rbs_spacer=5-10bp	gc_cont=0.742	NODE_50926_length_639_cov_0.953767	225	387	1.72	4	1.8288	2	1.8288	639	1586	2.482	12	1.3971	6	1.3971	Bacteria	Actinomycetota	Actinomycetes	Kitasatosporales	Streptomycetaceae	Streptomyces	Streptomyces antibioticus	1890	NA	NA	Chromosome
NODE_50926_length_639_cov_0.953767_2	237	638	-1	ID=50926_2	partial=01	start_type=Edge	rbs_motif=None	rbs_spacer=None	gc_cont=0.739	NODE_50926_length_639_cov_0.953767	402	1101	2.7388	8	2.0472	4	2.0472	639	1586	2.482	12	1.3971	6	1.3971	Bacteria	Actinomycetota	Actinomycetes	Kitasatosporales	Streptomycetaceae	Streptomyces	Streptomyces antibioticus	1890	NA	NA	Chromosome
NODE_50927_length_639_cov_0.936644_1	1	186	1	ID=50927_1	partial=10	start_type=Edge	rbs_motif=None	rbs_spacer=None	gc_cont=0.758	NODE_50927_length_639_cov_0.936644	186	141	0.7581	1	0.5531	0	0	639	1183	1.8513	11	1.2807	5	1.1642	Bacteria	Pseudomonadota	Gammaproteobacteria	Pseudomonadales	Pseudomonadaceae	Pseudomonas	NA	2604832	NA	NA	Chromosome
NODE_50927_length_639_cov_0.936644_2	108	638	-1	ID=50927_2	partial=01	start_type=Edge	rbs_motif=None	rbs_spacer=None	gc_cont=0.691	NODE_50927_length_639_cov_0.936644	531	1044	1.9661	10	1.9373	5	1.9373	639	1183	1.8513	11	1.2807	5	1.1642	Bacteria	Pseudomonadota	Gammaproteobacteria	Pseudomonadales	Pseudomonadaceae	Pseudomonas	NA	2604832	NA	NA	Chromosome
NODE_50928_length_639_cov_0.928082_1	2	196	1	ID=50928_1	partial=10	start_type=Edge	rbs_motif=None	rbs_spacer=None	gc_cont=0.769	NODE_50928_length_639_cov_0.928082	195	557	2.8564	5	2.6377	2	2.1102	639	1528	2.3912	14	1.6299	7	1.6299	Bacteria	Actinomycetota	Actinomycetes	Kitasatosporales	Streptomycetaceae	Streptomyces	NA	1883	NA	NA	Chromosome
NODE_50928_length_639_cov_0.928082_2	437	637	1	ID=50928_2	partial=01	start_type=GTG	rbs_motif=3Base/5BMM	rbs_spacer=13-15bp	gc_cont=0.701	NODE_50928_length_639_cov_0.928082	201	234	1.1642	2	1.0236	1	1.0236	639	1528	2.3912	14	1.6299	7	1.6299	Bacteria	Actinomycetota	Actinomycetes	Kitasatosporales	Streptomycetaceae	Streptomyces	NA	1883	NA	NA	Chromosome
NODE_50929_length_639_cov_0.912671_1	3	377	-1	ID=50929_1	partial=10	start_type=ATG	rbs_motif=GGxGG	rbs_spacer=5-10bp	gc_cont=0.661	NODE_50929_length_639_cov_0.912671	375	1011	2.696	8	2.1946	4	2.1946	639	1322	2.0689	10	1.1642	5	1.1642	Bacteria	Actinomycetota	Actinomycetes	Kitasatosporales	Streptomycetaceae	Streptomyces	Streptomyces sp. RerS4	2942449	NA	NA	Chromosome
NODE_50930_length_639_cov_0.902397_1	492	638	-1	ID=50930_1	partial=01	start_type=Edge	rbs_motif=None	rbs_spacer=None	gc_cont=0.327	NODE_50930_length_639_cov_0.902397	147	222	1.5102	2	1.3996	1	1.3996	639	1066	1.6682	10	1.1642	5	1.1642	NA	NA	NA	NA	NA	NA	NA	0	NA	NA	Chromosome
NODE_50931_length_639_cov_0.895548_1	526	639	-1	ID=50931_1	partial=01	start_type=Edge	rbs_motif=None	rbs_spacer=None	gc_cont=0.316	NODE_50931_length_639_cov_0.895548	114	114	1	1	0.9024	0	0	639	922	1.4429	7	0.815	3	0.6985	NA	NA	NA	NA	NA	NA	NA	0	NA	NA	Chromosome
NODE_50932_length_639_cov_0.888699_1	2	241	1	ID=50932_1	partial=10	start_type=Edge	rbs_motif=None	rbs_spacer=None	gc_cont=0.633	NODE_50932_length_639_cov_0.888699	240	275	1.1458	2	0.8573	1	0.8573	639	1872	2.9296	24	2.7942	12	2.7942	NA	NA	NA	NA	NA	NA	NA	0	NA	NA	Chromosome
NODE_50934_length_639_cov_0.878425_1	2	637	1	ID=50934_1	partial=11	start_type=Edge	rbs_motif=None	rbs_spacer=None	gc_cont=0.616	NODE_50934_length_639_cov_0.878425	636	1579	2.4827	12	1.941	6	1.941	639	1583	2.4773	12	1.3971	6	1.3971	NA	NA	NA	NA	NA	NA	NA	0	NA	NA	Chromosome
NODE_50935_length_639_cov_0.845890_1	2	637	-1	ID=50935_1	partial=11	start_type=Edge	rbs_motif=None	rbs_spacer=None	gc_cont=0.582	NODE_50935_length_639_cov_0.845890	636	899	1.4135	6	0.9705	3	0.9705	639	902	1.4116	6	0.6985	3	0.6985	NA	NA	NA	NA	NA	NA	NA	0	NA	NA	Chromosome
NODE_50936_length_639_cov_0.844178_1	2	310	-1	ID=50936_1	partial=10	start_type=GTG	rbs_motif=3Base/5BMM	rbs_spacer=13-15bp	gc_cont=0.702	NODE_50936_length_639_cov_0.844178	309	620	2.0065	5	1.6646	2	1.3317	639	2748	4.3005	24	2.7942	12	2.7942	Bacteria	Actinomycetota	Actinomycetes	Propionibacteriales	Nocardioidaceae	Nocardioides	Nocardioides sp. zg-1228	2763008	NA	NA	Chromosome
NODE_50936_length_639_cov_0.844178_2	317	637	1	ID=50936_2	partial=01	start_type=ATG	rbs_motif=None	rbs_spacer=None	gc_cont=0.651	NODE_50936_length_639_cov_0.844178	321	2016	6.2804	19	6.089	9	5.7685	639	2748	4.3005	24	2.7942	12	2.7942	Bacteria	Actinomycetota	Actinomycetes	Propionibacteriales	Nocardioidaceae	Nocardioides	Nocardioides sp. zg-1228	2763008	NA	NA	Chromosome
NODE_50939_length_639_cov_0.811644_1	3	365	1	ID=50939_1	partial=10	start_type=Edge	rbs_motif=None	rbs_spacer=None	gc_cont=0.747	NODE_50939_length_639_cov_0.811644	363	777	2.1405	6	1.7004	3	1.7004	639	1207	1.8889	9	1.0478	4	0.9314	Bacteria	Pseudomonadota	Gammaproteobacteria	Xanthomonadales	Xanthomonadaceae	Stenotrophomonas	NA	40323	NA	NA	Chromosome
NODE_50939_length_639_cov_0.811644_2	362	637	1	ID=50939_2	partial=01	start_type=ATG	rbs_motif=AGGA	rbs_spacer=5-10bp	gc_cont=0.558	NODE_50939_length_639_cov_0.811644	276	342	1.2391	3	1.1182	1	0.7454	639	1207	1.8889	9	1.0478	4	0.9314	Bacteria	Pseudomonadota	Gammaproteobacteria	Xanthomonadales	Xanthomonadaceae	Stenotrophomonas	NA	40323	NA	NA	Chromosome
NODE_50940_length_639_cov_0.806507_1	313	639	-1	ID=50940_1	partial=01	start_type=Edge	rbs_motif=None	rbs_spacer=None	gc_cont=0.339	NODE_50940_length_639_cov_0.806507	327	5933	18.1437	73	22.9652	36	22.6506	639	17649	27.6197	179	20.84	89	20.7235	NA	NA	NA	NA	NA	NA	NA	0	NA	NA	Chromosome
NODE_50941_length_639_cov_0.760274_1	2	295	1	ID=50941_1	partial=10	start_type=Edge	rbs_motif=None	rbs_spacer=None	gc_cont=0.656	NODE_50941_length_639_cov_0.760274	294	667	2.2687	7	2.4493	3	2.0994	639	1100	1.7214	10	1.1642	5	1.1642	Bacteria	Actinomycetota	Actinomycetes	Micrococcales	Micrococcaceae	Arthrobacter	Arthrobacter agilis	37921	NA	NA	Chromosome
NODE_50941_length_639_cov_0.760274_2	210	413	-1	ID=50941_2	partial=00	start_type=ATG	rbs_motif=None	rbs_spacer=None	gc_cont=0.681	NODE_50941_length_639_cov_0.760274	204	186	0.9118	2	1.0085	1	1.0085	639	1100	1.7214	10	1.1642	5	1.1642	Bacteria	Actinomycetota	Actinomycetes	Micrococcales	Micrococcaceae	Arthrobacter	Arthrobacter agilis	37921	NA	NA	Chromosome
NODE_50941_length_639_cov_0.760274_3	464	637	-1	ID=50941_3	partial=01	start_type=Edge	rbs_motif=None	rbs_spacer=None	gc_cont=0.782	NODE_50941_length_639_cov_0.760274	174	149	0.8563	1	0.5912	0	0	639	1100	1.7214	10	1.1642	5	1.1642	Bacteria	Actinomycetota	Actinomycetes	Micrococcales	Micrococcaceae	Arthrobacter	Arthrobacter agilis	37921	NA	NA	Chromosome
NODE_50942_length_638_cov_21.022298_1	1	636	-1	ID=50942_1	partial=11	start_type=Edge	rbs_motif=None	rbs_spacer=None	gc_cont=0.437	NODE_50942_length_638_cov_21.022298	636	324508	510.233	2484	401.782	1242	401.782	638	324530	508.668	2475	288.602	1237	288.485	NA	NA	NA	NA	NA	NA	NA	0	NA	NA	Chromosome
NODE_50943_length_638_cov_15.960549_1	3	638	-1	ID=50943_1	partial=11	start_type=Edge	rbs_motif=None	rbs_spacer=None	gc_cont=0.399	NODE_50943_length_638_cov_15.960549	636	103436	162.635	937	151.558	468	151.396	638	77959	122.193	647	75.4446	323	75.328	Bacteria	Bacillota	Bacilli	Bacillales	Bacillaceae	Psychrobacillus	Psychrobacillus glaciei	2283160	NA	NA	Chromosome
NODE_50945_length_638_cov_8.180103_1	1	84	-1	ID=50945_1	partial=10	start_type=ATG	rbs_motif=GGA/GAG/AGG	rbs_spacer=5-10bp	gc_cont=0.655	NODE_50945_length_638_cov_8.180103	84	387	4.6071	6	7.348	3	7.348	638	9650	15.1254	69	8.0459	34	7.9293	Bacteria	Actinomycetota	Actinomycetes	Micrococcales	Micrococcaceae	Kocuria	Kocuria turfanensis	388357	NA	NA	Chromosome
NODE_50945_length_638_cov_8.180103_2	176	637	1	ID=50945_2	partial=01	start_type=ATG	rbs_motif=None	rbs_spacer=None	gc_cont=0.716	NODE_50945_length_638_cov_8.180103	462	8783	19.0108	69	15.3639	34	15.1413	638	9650	15.1254	69	8.0459	34	7.9293	Bacteria	Actinomycetota	Actinomycetes	Micrococcales	Micrococcaceae	Kocuria	Kocuria turfanensis	388357	NA	NA	Chromosome
NODE_50946_length_638_cov_8.156089_1	338	637	-1	ID=50946_1	partial=01	start_type=Edge	rbs_motif=None	rbs_spacer=None	gc_cont=0.417	NODE_50946_length_638_cov_8.156089	300	15780	52.6	144	49.3784	72	49.3784	638	44487	69.7288	371	43.2611	185	43.1445	NA	NA	NA	NA	NA	NA	NA	0	NA	NA	Chromosome
NODE_50948_length_638_cov_6.506003_1	1	636	1	ID=50948_1	partial=11	start_type=Edge	rbs_motif=None	rbs_spacer=None	gc_cont=0.670	NODE_50948_length_638_cov_6.506003	636	150967	237.369	1200	194.097	600	194.097	638	152115	238.425	1207	140.744	603	140.628	Bacteria	Actinomycetota	Actinomycetes	Propionibacteriales	Nocardioidaceae	Nocardioides	Nocardioides anomalus	2712223	NA	NA	Chromosome
NODE_50949_length_638_cov_6.397942_1	61	636	-1	ID=50949_1	partial=01	start_type=Edge	rbs_motif=None	rbs_spacer=None	gc_cont=0.734	NODE_50949_length_638_cov_6.397942	576	26146	45.3924	204	36.4337	102	36.4337	638	26510	41.5517	206	24.021	103	24.021	Bacteria	Actinomycetota	Actinomycetes	Geodermatophilales	Geodermatophilaceae	Geodermatophilus	Geodermatophilus obscurus	526225	NA	NA	Chromosome
NODE_50950_length_638_cov_6.276158_1	3	77	-1	ID=50950_1	partial=10	start_type=GTG	rbs_motif=AGGAG(G)/GGAGG	rbs_spacer=13-15bp	gc_cont=0.440	NODE_50950_length_638_cov_6.276158	75	15275	203.667	230	315.473	115	315.473	638	70416	110.37	649	75.6778	324	75.5612	NA	NA	NA	NA	NA	NA	NA	0	NA	NA	Chromosome
NODE_50951_length_638_cov_6.036021_1	1	78	1	ID=50951_1	partial=10	start_type=Edge	rbs_motif=None	rbs_spacer=None	gc_cont=0.679	NODE_50951_length_638_cov_6.036021	78	781	10.0128	12	15.8264	6	15.8264	638	9310	14.5925	72	8.3957	36	8.3957	Bacteria	Actinomycetota	Actinomycetes	Micrococcales	Micrococcaceae	Kocuria	Kocuria rosea	1275	NA	NA	Chromosome
NODE_50951_length_638_cov_6.036021_2	183	638	1	ID=50951_2	partial=01	start_type=GTG	rbs_motif=GGAGG	rbs_spacer=5-10bp	gc_cont=0.728	NODE_50951_length_638_cov_6.036021	456	7457	16.3531	56	12.6334	28	12.6334	638	9310	14.5925	72	8.3957	36	8.3957	Bacteria	Actinomycetota	Actinomycetes	Micrococcales	Micrococcaceae	Kocuria	Kocuria rosea	1275	NA	NA	Chromosome
NODE_50952_length_638_cov_5.744425_1	1	636	-1	ID=50952_1	partial=11	start_type=Edge	rbs_motif=None	rbs_spacer=None	gc_cont=0.744	NODE_50952_length_638_cov_5.744425	636	32341	50.8506	236	38.1725	118	38.1725	638	32759	51.3464	239	27.869	119	27.7524	Bacteria	Actinomycetota	Actinomycetes	Propionibacteriales	Nocardioidaceae	Nocardioides	Nocardioides sp. JS614	196162	NA	NA	Chromosome
NODE_50953_length_638_cov_5.433962_1	1	519	1	ID=50953_1	partial=10	start_type=Edge	rbs_motif=None	rbs_spacer=None	gc_cont=0.709	NODE_50953_length_638_cov_5.433962	519	49447	95.2736	400	79.2845	200	79.2845	638	49579	77.71	399	46.5261	199	46.4095	Bacteria	Actinomycetota	Actinomycetes	Geodermatophilales	Geodermatophilaceae	Geodermatophilus	Geodermatophilus obscurus	526225	NA	NA	Chromosome
NODE_50955_length_638_cov_5.054889_1	86	637	-1	ID=50955_1	partial=01	start_type=Edge	rbs_motif=None	rbs_spacer=None	gc_cont=0.712	NODE_50955_length_638_cov_5.054889	552	9842	17.8297	79	14.7226	39	14.5362	638	10912	17.1034	85	9.9116	42	9.795	Bacteria	Actinomycetota	Actinomycetes	Micrococcales	Micrococcaceae	Arthrobacter	Arthrobacter agilis	37921	NA	NA	Chromosome
NODE_50956_length_638_cov_5.013722_1	54	638	-1	ID=50956_1	partial=01	start_type=Edge	rbs_motif=None	rbs_spacer=None	gc_cont=0.744	NODE_50956_length_638_cov_5.013722	585	27313	46.6889	205	36.049	102	35.8732	638	27701	43.4185	208	24.2542	104	24.2542	NA	NA	NA	NA	NA	NA	NA	131567	NA	NA	Chromosome
NODE_50957_length_638_cov_4.960549_1	1	636	-1	ID=50957_1	partial=11	start_type=Edge	rbs_motif=None	rbs_spacer=None	gc_cont=0.788	NODE_50957_length_638_cov_4.960549	636	10415	16.3758	79	12.7781	39	12.6163	638	10490	16.442	79	9.2119	39	9.0953	Bacteria	Actinomycetota	Actinomycetes	Geodermatophilales	Geodermatophilaceae	Geodermatophilus	Geodermatophilus obscurus	526225	NA	NA	Chromosome
NODE_50958_length_638_cov_4.929674_1	3	551	1	ID=50958_1	partial=10	start_type=Edge	rbs_motif=None	rbs_spacer=None	gc_cont=0.754	NODE_50958_length_638_cov_4.929674	549	6493	11.827	47	8.8069	23	8.6195	638	5586	8.7555	39	4.5477	19	4.4311	Bacteria	Actinomycetota	Actinomycetes	Micrococcales	Micrococcaceae	Kocuria	Kocuria turfanensis	388357	NA	NA	Chromosome
NODE_50959_length_638_cov_4.926244_1	124	636	-1	ID=50959_1	partial=01	start_type=Edge	rbs_motif=None	rbs_spacer=None	gc_cont=0.770	NODE_50959_length_638_cov_4.926244	513	5439	10.6023	40	8.0212	20	8.0212	638	5933	9.2994	42	4.8975	21	4.8975	Bacteria	Actinomycetota	Actinomycetes	Micrococcales	Micrococcaceae	Kocuria	Kocuria turfanensis	388357	NA	NA	Chromosome
NODE_50960_length_638_cov_4.843911_1	1	282	-1	ID=50960_1	partial=10	start_type=GTG	rbs_motif=None	rbs_spacer=None	gc_cont=0.748	NODE_50960_length_638_cov_4.843911	282	2329	8.2589	21	7.6607	10	7.2959	638	8715	13.6599	61	7.113	30	6.9964	Bacteria	Actinomycetota	Actinomycetes	Geodermatophilales	Geodermatophilaceae	Geodermatophilus	Geodermatophilus obscurus	526225	NA	NA	Chromosome
NODE_50961_length_638_cov_4.626072_1	178	636	1	ID=50961_1	partial=01	start_type=TTG	rbs_motif=GGAG/GAGG	rbs_spacer=5-10bp	gc_cont=0.719	NODE_50961_length_638_cov_4.626072	459	12072	26.3007	110	24.6533	55	24.6533	638	14007	21.9545	126	14.6925	63	14.6925	Bacteria	Actinomycetota	Actinomycetes	Geodermatophilales	Geodermatophilaceae	Geodermatophilus	Geodermatophilus obscurus	526225	NA	NA	Chromosome
NODE_50963_length_638_cov_4.379074_1	2	637	1	ID=50963_1	partial=11	start_type=Edge	rbs_motif=None	rbs_spacer=None	gc_cont=0.675	NODE_50963_length_638_cov_4.379074	636	46006	72.3365	369	59.685	184	59.5232	638	46073	72.2147	369	43.0279	184	42.9113	Bacteria	Actinomycetota	Actinomycetes	Geodermatophilales	Geodermatophilaceae	Geodermatophilus	Geodermatophilus obscurus	526225	NA	NA	Chromosome
NODE_50964_length_638_cov_4.149228_1	1	531	1	ID=50964_1	partial=10	start_type=Edge	rbs_motif=None	rbs_spacer=None	gc_cont=0.330	NODE_50964_length_638_cov_4.149228	531	12410	23.371	92	17.8233	46	17.8233	638	13070	20.4859	95	11.0776	47	10.961	NA	NA	NA	NA	NA	NA	NA	0	NA	NA	Chromosome
NODE_50964_length_638_cov_4.149228_2	524	637	-1	ID=50964_2	partial=01	start_type=Edge	rbs_motif=None	rbs_spacer=None	gc_cont=0.325	NODE_50964_length_638_cov_4.149228	114	936	8.2105	11	9.9262	5	9.0238	638	13070	20.4859	95	11.0776	47	10.961	NA	NA	NA	NA	NA	NA	NA	0	NA	NA	Chromosome
NODE_50965_length_638_cov_3.936535_1	3	518	-1	ID=50965_1	partial=10	start_type=ATG	rbs_motif=GGA/GAG/AGG	rbs_spacer=5-10bp	gc_cont=0.711	NODE_50965_length_638_cov_3.936535	516	7721	14.9632	65	12.9586	32	12.7593	638	8896	13.9436	70	8.1625	35	8.1625	Bacteria	Actinomycetota	Actinomycetes	Micrococcales	Micrococcaceae	Arthrobacter	Arthrobacter agilis	37921	NA	NA	Chromosome
NODE_50965_length_638_cov_3.936535_2	546	638	-1	ID=50965_2	partial=01	start_type=Edge	rbs_motif=None	rbs_spacer=None	gc_cont=0.624	NODE_50965_length_638_cov_3.936535	93	265	2.8495	3	3.3184	1	2.2123	638	8896	13.9436	70	8.1625	35	8.1625	Bacteria	Actinomycetota	Actinomycetes	Micrococcales	Micrococcaceae	Arthrobacter	Arthrobacter agilis	37921	NA	NA	Chromosome
NODE_50966_length_638_cov_3.819897_1	2	337	1	ID=50966_1	partial=10	start_type=Edge	rbs_motif=None	rbs_spacer=None	gc_cont=0.652	NODE_50966_length_638_cov_3.819897	336	3350	9.9702	25	7.6541	12	7.348	638	5433	8.5157	43	5.0141	21	4.8975	Bacteria	Actinomycetota	Actinomycetes	Micrococcales	Cellulomonadaceae	Cellulomonas	Cellulomonas sp. H30R-01	2704467	NA	NA	Chromosome
NODE_50966_length_638_cov_3.819897_2	377	637	-1	ID=50966_2	partial=01	start_type=Edge	rbs_motif=None	rbs_spacer=None	gc_cont=0.693	NODE_50966_length_638_cov_3.819897	261	1741	6.6705	18	7.0946	9	7.0946	638	5433	8.5157	43	5.0141	21	4.8975	Bacteria	Actinomycetota	Actinomycetes	Micrococcales	Cellulomonadaceae	Cellulomonas	Cellulomonas sp. H30R-01	2704467	NA	NA	Chromosome
NODE_50967_length_638_cov_3.813036_1	2	268	-1	ID=50967_1	partial=10	start_type=ATG	rbs_motif=GGAGG	rbs_spacer=5-10bp	gc_cont=0.719	NODE_50967_length_638_cov_3.813036	267	1469	5.5019	12	4.6234	6	4.6234	638	5849	9.1677	40	4.6643	20	4.6643	Bacteria	Actinomycetota	Actinomycetes	Micrococcales	Micrococcaceae	Kocuria	Kocuria rosea	1275	Virul_fac_BrkB	PF03631	Chromosome
NODE_50967_length_638_cov_3.813036_2	379	636	1	ID=50967_2	partial=01	start_type=ATG	rbs_motif=GGA/GAG/AGG	rbs_spacer=5-10bp	gc_cont=0.783	NODE_50967_length_638_cov_3.813036	258	2602	10.0853	22	8.772	11	8.772	638	5849	9.1677	40	4.6643	20	4.6643	Bacteria	Actinomycetota	Actinomycetes	Micrococcales	Micrococcaceae	Kocuria	Kocuria rosea	1275	RmlD_sub_bind	PF04321	Chromosome
NODE_50968_length_638_cov_3.715266_1	2	361	-1	ID=50968_1	partial=10	start_type=ATG	rbs_motif=None	rbs_spacer=None	gc_cont=0.608	NODE_50968_length_638_cov_3.715266	360	10403	28.8972	83	23.7176	41	23.4319	638	13063	20.4749	107	12.4769	53	12.3603	Bacteria	Actinomycetota	Actinomycetes	Kitasatosporales	Streptomycetaceae	Streptomyces	Streptomyces sp. HF10	2692233	NA	NA	Chromosome
NODE_50968_length_638_cov_3.715266_2	424	636	-1	ID=50968_2	partial=01	start_type=Edge	rbs_motif=None	rbs_spacer=None	gc_cont=0.615	NODE_50968_length_638_cov_3.715266	213	1763	8.277	20	9.6593	10	9.6593	638	13063	20.4749	107	12.4769	53	12.3603	Bacteria	Actinomycetota	Actinomycetes	Kitasatosporales	Streptomycetaceae	Streptomyces	Streptomyces sp. HF10	2692233	NA	NA	Chromosome
NODE_50969_length_638_cov_3.706690_1	2	190	1	ID=50969_1	partial=10	start_type=Edge	rbs_motif=None	rbs_spacer=None	gc_cont=0.444	NODE_50969_length_638_cov_3.706690	189	435	2.3016	7	3.8101	3	3.2658	638	6266	9.8213	44	5.1307	22	5.1307	Bacteria	Bacillota	Bacilli	Bacillales	Planococcaceae	Planococcus	Planococcus glaciei	459472	NA	NA	Chromosome
NODE_50969_length_638_cov_3.706690_2	276	638	1	ID=50969_2	partial=01	start_type=ATG	rbs_motif=AGGAG	rbs_spacer=5-10bp	gc_cont=0.463	NODE_50969_length_638_cov_3.706690	363	3850	10.6061	32	9.0686	16	9.0686	638	6266	9.8213	44	5.1307	22	5.1307	Bacteria	Bacillota	Bacilli	Bacillales	Planococcaceae	Planococcus	Planococcus glaciei	459472	NA	NA	Chromosome
NODE_50970_length_638_cov_3.662093_1	3	131	1	ID=50970_1	partial=10	start_type=Edge	rbs_motif=None	rbs_spacer=None	gc_cont=0.574	NODE_50970_length_638_cov_3.662093	129	10800	83.7209	167	133.175	83	132.377	638	25541	40.0329	272	31.717	136	31.7171	NA	NA	NA	NA	NA	NA	NA	0	NA	NA	Chromosome
NODE_50971_length_638_cov_3.555746_1	2	637	-1	ID=50971_1	partial=11	start_type=Edge	rbs_motif=None	rbs_spacer=None	gc_cont=0.780	NODE_50971_length_638_cov_3.555746	636	6488	10.2013	47	7.6021	23	7.4404	638	6496	10.1818	47	5.4805	23	5.3639	Bacteria	Actinomycetota	Actinomycetes	Geodermatophilales	Geodermatophilaceae	Geodermatophilus	Geodermatophilus obscurus	526225	NA	NA	Chromosome
NODE_50972_length_638_cov_3.457976_1	102	638	1	ID=50972_1	partial=01	start_type=ATG	rbs_motif=AGGA	rbs_spacer=5-10bp	gc_cont=0.682	NODE_50972_length_638_cov_3.457976	537	4208	7.8361	33	6.3217	16	6.1302	638	4613	7.2304	34	3.9646	17	3.9646	Bacteria	Actinomycetota	Actinomycetes	Micrococcales	Micrococcaceae	Arthrobacter	Arthrobacter agilis	37921	NA	NA	Chromosome
NODE_50973_length_638_cov_3.404803_1	2	619	1	ID=50973_1	partial=10	start_type=Edge	rbs_motif=None	rbs_spacer=None	gc_cont=0.641	NODE_50973_length_638_cov_3.404803	618	12556	20.3172	109	18.144	54	17.9776	638	12728	19.9498	110	12.8267	55	12.8267	Bacteria	Actinomycetota	Rubrobacteria	Rubrobacterales	Rubrobacteraceae	Rubrobacter	Rubrobacter tropicus	2653851	NA	NA	Chromosome
NODE_50975_length_638_cov_3.375643_1	575	637	1	ID=50975_1	partial=01	start_type=ATG	rbs_motif=None	rbs_spacer=None	gc_cont=0.286	NODE_50975_length_638_cov_3.375643	63	169	2.6825	3	4.8986	1	3.2658	638	5368	8.4138	41	4.7809	20	4.6643	NA	NA	NA	NA	NA	NA	NA	0	NA	NA	Chromosome
NODE_50976_length_638_cov_3.365352_1	540	638	-1	ID=50976_1	partial=01	start_type=Edge	rbs_motif=None	rbs_spacer=None	gc_cont=0.232	NODE_50976_length_638_cov_3.365352	99	396	4	6	6.2346	3	6.2346	638	12554	19.6771	114	13.2932	57	13.2932	NA	NA	NA	NA	NA	NA	NA	0	NA	NA	Chromosome
NODE_50977_length_638_cov_3.317324_1	1	66	1	ID=50977_1	partial=10	start_type=Edge	rbs_motif=None	rbs_spacer=None	gc_cont=0.348	NODE_50977_length_638_cov_3.317324	66	66	1	1	1.5587	0	0	638	3280	5.1411	22	2.5653	11	2.5653	NA	NA	NA	NA	NA	NA	NA	0	NA	NA	Chromosome
NODE_50978_length_638_cov_3.296741_1	3	638	-1	ID=50978_1	partial=11	start_type=Edge	rbs_motif=None	rbs_spacer=None	gc_cont=0.709	NODE_50978_length_638_cov_3.296741	636	5003	7.8664	35	5.6612	17	5.4994	638	5005	7.8448	35	4.0812	17	3.9646	Bacteria	Actinomycetota	Actinomycetes	NA	NA	NA	NA	1760	NA	NA	Chromosome
NODE_50980_length_638_cov_3.205832_1	2	406	1	ID=50980_1	partial=10	start_type=Edge	rbs_motif=None	rbs_spacer=None	gc_cont=0.657	NODE_50980_length_638_cov_3.205832	405	11460	28.2963	90	22.8604	45	22.8604	638	18695	29.3025	147	17.1412	73	17.0246	Bacteria	Actinomycetota	Actinomycetes	Geodermatophilales	Geodermatophilaceae	Modestobacter	Modestobacter marinus	477641	NA	NA	Chromosome
NODE_50980_length_638_cov_3.205832_2	406	636	1	ID=50980_2	partial=01	start_type=ATG	rbs_motif=GGAG/GAGG	rbs_spacer=5-10bp	gc_cont=0.719	NODE_50980_length_638_cov_3.205832	231	4961	21.4762	45	20.0399	22	19.5946	638	18695	29.3025	147	17.1412	73	17.0246	Bacteria	Actinomycetota	Actinomycetes	Geodermatophilales	Geodermatophilaceae	Modestobacter	Modestobacter marinus	477641	NA	NA	Chromosome
NODE_50981_length_638_cov_3.200686_1	3	395	-1	ID=50981_1	partial=10	start_type=ATG	rbs_motif=AGGAG	rbs_spacer=5-10bp	gc_cont=0.578	NODE_50981_length_638_cov_3.200686	393	11407	29.0254	102	26.6995	51	26.6995	638	13174	20.6489	112	13.06	56	13.06	Bacteria	Bacillota	Bacilli	Bacillales	Paenibacillaceae	Paenibacillus	NA	44249	NA	NA	Chromosome
NODE_50981_length_638_cov_3.200686_2	440	637	-1	ID=50981_2	partial=01	start_type=Edge	rbs_motif=None	rbs_spacer=None	gc_cont=0.596	NODE_50981_length_638_cov_3.200686	198	797	4.0253	8	4.1564	4	4.1564	638	13174	20.6489	112	13.06	56	13.06	Bacteria	Bacillota	Bacilli	Bacillales	Paenibacillaceae	Paenibacillus	NA	44249	NA	NA	Chromosome
NODE_50982_length_638_cov_3.140652_1	3	548	-1	ID=50982_1	partial=10	start_type=GTG	rbs_motif=GGAGG	rbs_spacer=5-10bp	gc_cont=0.745	NODE_50982_length_638_cov_3.140652	546	4356	7.978	35	6.5943	17	6.4059	638	4480	7.0219	35	4.0812	17	3.9646	Bacteria	Actinomycetota	Actinomycetes	Micrococcales	Micrococcaceae	Kocuria	Kocuria rosea	1275	NA	NA	Chromosome
NODE_50982_length_638_cov_3.140652_2	545	637	-1	ID=50982_2	partial=01	start_type=Edge	rbs_motif=None	rbs_spacer=None	gc_cont=0.806	NODE_50982_length_638_cov_3.140652	93	0	0	0	0	0	0	638	4480	7.0219	35	4.0812	17	3.9646	Bacteria	Actinomycetota	Actinomycetes	Micrococcales	Micrococcaceae	Kocuria	Kocuria rosea	1275	NA	NA	Chromosome
NODE_50983_length_638_cov_3.096055_1	20	493	1	ID=50983_1	partial=00	start_type=ATG	rbs_motif=None	rbs_spacer=None	gc_cont=0.618	NODE_50983_length_638_cov_3.096055	474	5518	11.6414	44	9.5493	22	9.5493	638	10350	16.2226	113	13.1766	56	13.06	Bacteria	Pseudomonadota	Alphaproteobacteria	Hyphomicrobiales	Methylobacteriaceae	Microvirga	Microvirga ossetica	1882682	NA	NA	IS elements
NODE_50984_length_638_cov_3.060034_1	1	636	1	ID=50984_1	partial=11	start_type=Edge	rbs_motif=None	rbs_spacer=None	gc_cont=0.756	NODE_50984_length_638_cov_3.060034	636	12251	19.2626	97	15.6895	48	15.5278	638	12796	20.0564	101	11.7773	50	11.6607	Bacteria	Actinomycetota	Actinomycetes	Geodermatophilales	Geodermatophilaceae	Geodermatophilus	Geodermatophilus obscurus	526225	MurJ	PF03023	Chromosome
NODE_50985_length_638_cov_2.946827_1	2	430	-1	ID=50985_1	partial=10	start_type=GTG	rbs_motif=GGAGG	rbs_spacer=5-10bp	gc_cont=0.779	NODE_50985_length_638_cov_2.946827	429	3388	7.8974	28	6.7142	14	6.7142	638	4789	7.5063	34	3.9646	17	3.9646	Bacteria	Actinomycetota	Actinomycetes	Geodermatophilales	Geodermatophilaceae	Geodermatophilus	Geodermatophilus obscurus	526225	Beta-lactamase	RF0038	Chromosome
NODE_50988_length_638_cov_2.881647_1	33	638	-1	ID=50988_1	partial=01	start_type=Edge	rbs_motif=None	rbs_spacer=None	gc_cont=0.723	NODE_50988_length_638_cov_2.881647	606	4470	7.3762	34	5.7717	17	5.7717	638	4591	7.1959	34	3.9646	17	3.9646	Bacteria	Actinomycetota	Rubrobacteria	Rubrobacterales	Rubrobacteraceae	Rubrobacter	Rubrobacter tropicus	2653851	Chlor_Efflux_Pump	RF0051	Chromosome
NODE_50989_length_638_cov_2.838765_1	2	286	-1	ID=50989_1	partial=10	start_type=ATG	rbs_motif=GGA/GAG/AGG	rbs_spacer=5-10bp	gc_cont=0.674	NODE_50989_length_638_cov_2.838765	285	2615	9.1754	23	8.3019	11	7.941	638	5385	8.4404	40	4.6643	20	4.6643	Bacteria	Actinomycetota	Actinomycetes	Micrococcales	Micrococcaceae	Arthrobacter	Arthrobacter agilis	37921	NA	NA	Chromosome
NODE_50989_length_638_cov_2.838765_2	374	637	-1	ID=50989_2	partial=01	start_type=Edge	rbs_motif=None	rbs_spacer=None	gc_cont=0.701	NODE_50989_length_638_cov_2.838765	264	1909	7.2311	14	5.4553	7	5.4553	638	5385	8.4404	40	4.6643	20	4.6643	Bacteria	Actinomycetota	Actinomycetes	Micrococcales	Micrococcaceae	Arthrobacter	Arthrobacter agilis	37921	NA	NA	Chromosome
NODE_50990_length_638_cov_2.795883_1	1	636	1	ID=50990_1	partial=11	start_type=Edge	rbs_motif=None	rbs_spacer=None	gc_cont=0.665	NODE_50990_length_638_cov_2.795883	636	2991	4.7028	22	3.5585	11	3.5585	638	2993	4.6912	22	2.5653	11	2.5653	NA	NA	NA	NA	NA	NA	NA	0	NA	NA	Chromosome
NODE_50991_length_638_cov_2.773585_1	3	638	1	ID=50991_1	partial=11	start_type=Edge	rbs_motif=None	rbs_spacer=None	gc_cont=0.478	NODE_50991_length_638_cov_2.773585	636	2921	4.5928	20	3.235	10	3.235	638	2925	4.5846	20	2.3321	10	2.3321	NA	NA	NA	NA	NA	NA	NA	0	NA	NA	Chromosome
NODE_50992_length_638_cov_2.756432_1	35	637	-1	ID=50992_1	partial=01	start_type=Edge	rbs_motif=None	rbs_spacer=None	gc_cont=0.715	NODE_50992_length_638_cov_2.756432	603	17550	29.1045	149	25.4194	74	25.2488	638	18112	28.3887	155	18.0741	77	17.9574	Bacteria	Actinomycetota	Actinomycetes	Mycobacteriales	Mycobacteriaceae	Mycobacterium	NA	1763	NA	NA	Chromosome
NODE_50994_length_638_cov_2.672384_1	3	584	1	ID=50994_1	partial=10	start_type=Edge	rbs_motif=None	rbs_spacer=None	gc_cont=0.534	NODE_50994_length_638_cov_2.672384	582	2454	4.2165	17	3.0048	8	2.8281	638	2564	4.0188	17	1.9823	8	1.8657	NA	NA	NA	NA	NA	NA	NA	0	NA	NA	Chromosome
NODE_50997_length_638_cov_2.602058_1	2	118	-1	ID=50997_1	partial=10	start_type=GTG	rbs_motif=GGAG/GAGG	rbs_spacer=5-10bp	gc_cont=0.675	NODE_50997_length_638_cov_2.602058	117	838	7.1624	18	15.8264	9	15.8264	638	8164	12.7962	77	8.9787	38	8.8621	Bacteria	Pseudomonadota	Gammaproteobacteria	Xanthomonadales	Xanthomonadaceae	Xanthomonas	Xanthomonas sacchari	56458	NA	NA	Chromosome
NODE_50997_length_638_cov_2.602058_2	268	636	-1	ID=50997_2	partial=01	start_type=Edge	rbs_motif=None	rbs_spacer=None	gc_cont=0.575	NODE_50997_length_638_cov_2.602058	369	5462	14.8022	46	12.8241	23	12.8241	638	8164	12.7962	77	8.9787	38	8.8621	Bacteria	Pseudomonadota	Gammaproteobacteria	Xanthomonadales	Xanthomonadaceae	Xanthomonas	Xanthomonas sacchari	56458	NA	NA	Chromosome
NODE_50998_length_638_cov_2.593482_1	1	459	1	ID=50998_1	partial=10	start_type=Edge	rbs_motif=None	rbs_spacer=None	gc_cont=0.645	NODE_50998_length_638_cov_2.593482	459	2261	4.9259	16	3.5859	8	3.5859	638	2670	4.185	19	2.2155	9	2.0989	Bacteria	Actinomycetota	Actinomycetes	Micromonosporales	Micromonosporaceae	Actinoplanes	Actinoplanes ianthinogenes	122358	drrA	RF0143	Chromosome
NODE_51000_length_638_cov_2.485420_1	3	617	1	ID=51000_1	partial=10	start_type=Edge	rbs_motif=None	rbs_spacer=None	gc_cont=0.701	NODE_51000_length_638_cov_2.485420	615	5077	8.2553	42	7.0254	21	7.0254	638	4580	7.1787	35	4.0812	17	3.9646	Bacteria	Actinomycetota	Actinomycetes	Micrococcales	Micrococcaceae	Arthrobacter	Arthrobacter agilis	37921	NA	NA	Chromosome
NODE_51002_length_638_cov_2.456261_1	3	83	1	ID=51002_1	partial=10	start_type=Edge	rbs_motif=None	rbs_spacer=None	gc_cont=0.333	NODE_51002_length_638_cov_2.456261	81	221	2.7284	3	3.8101	1	2.54	638	4053	6.3527	32	3.7314	16	3.7314	NA	NA	NA	NA	NA	NA	NA	0	NA	NA	Chromosome
NODE_51003_length_638_cov_2.428816_1	2	442	-1	ID=51003_1	partial=10	start_type=ATG	rbs_motif=None	rbs_spacer=None	gc_cont=0.667	NODE_51003_length_638_cov_2.428816	441	4198	9.5193	39	9.0975	19	8.8642	638	4984	7.8119	42	4.8975	21	4.8975	Bacteria	Actinomycetota	Actinomycetes	Micrococcales	Micrococcaceae	Citricoccus	Citricoccus sp. SGAir0253	2567881	NA	NA	Chromosome
NODE_51003_length_638_cov_2.428816_2	525	638	1	ID=51003_2	partial=01	start_type=ATG	rbs_motif=GGA/GAG/AGG	rbs_spacer=5-10bp	gc_cont=0.632	NODE_51003_length_638_cov_2.428816	114	354	3.1053	4	3.6095	2	3.6095	638	4984	7.8119	42	4.8975	21	4.8975	Bacteria	Actinomycetota	Actinomycetes	Micrococcales	Micrococcaceae	Citricoccus	Citricoccus sp. SGAir0253	2567881	NA	NA	Chromosome
NODE_51004_length_638_cov_2.418525_1	3	638	-1	ID=51004_1	partial=11	start_type=Edge	rbs_motif=None	rbs_spacer=None	gc_cont=0.514	NODE_51004_length_638_cov_2.418525	636	47851	75.2374	371	60.0084	185	59.8467	638	47589	74.5909	368	42.9113	184	42.9113	NA	NA	NA	NA	NA	NA	NA	0	NA	NA	Chromosome
NODE_51005_length_638_cov_2.406518_1	2	637	1	ID=51005_1	partial=11	start_type=Edge	rbs_motif=None	rbs_spacer=None	gc_cont=0.722	NODE_51005_length_638_cov_2.406518	636	2163	3.4009	15	2.4262	7	2.2645	638	2165	3.3934	15	1.7491	7	1.6325	Bacteria	Actinomycetota	Actinomycetes	Micrococcales	Micrococcaceae	Arthrobacter	Arthrobacter sp. StoSoilB20	2830995	Methyltransf_18	RF0095	Chromosome
NODE_51007_length_638_cov_2.403087_1	2	109	1	ID=51007_1	partial=10	start_type=Edge	rbs_motif=None	rbs_spacer=None	gc_cont=0.278	NODE_51007_length_638_cov_2.403087	108	1156	10.7037	18	17.1453	9	17.1453	638	8612	13.4984	76	8.8621	38	8.8621	NA	NA	NA	NA	NA	NA	NA	0	NA	NA	Chromosome
NODE_51007_length_638_cov_2.403087_2	445	636	-1	ID=51007_2	partial=01	start_type=Edge	rbs_motif=None	rbs_spacer=None	gc_cont=0.521	NODE_51007_length_638_cov_2.403087	192	1546	8.0521	15	8.0368	7	7.5011	638	8612	13.4984	76	8.8621	38	8.8621	NA	NA	NA	NA	NA	NA	NA	0	NA	NA	Chromosome
NODE_51008_length_638_cov_2.389365_1	1	456	-1	ID=51008_1	partial=10	start_type=ATG	rbs_motif=AGGAG	rbs_spacer=5-10bp	gc_cont=0.695	NODE_51008_length_638_cov_2.389365	456	13045	28.6075	105	23.6875	52	23.462	638	14407	22.5815	111	12.9434	55	12.8267	NA	NA	NA	NA	NA	NA	NA	0	NA	NA	IS elements
NODE_51009_length_638_cov_2.356775_1	1	636	-1	ID=51009_1	partial=11	start_type=Edge	rbs_motif=None	rbs_spacer=None	gc_cont=0.739	NODE_51009_length_638_cov_2.356775	636	4688	7.3711	34	5.4994	17	5.4994	638	4689	7.3495	34	3.9646	17	3.9646	Bacteria	Actinomycetota	Actinomycetes	Geodermatophilales	Geodermatophilaceae	Blastococcus	Blastococcus saxobsidens	1146883	efflux_EmrB	RF0141	Chromosome
NODE_51010_length_638_cov_2.343053_1	202	342	-1	ID=51010_1	partial=00	start_type=ATG	rbs_motif=None	rbs_spacer=None	gc_cont=0.291	NODE_51010_length_638_cov_2.343053	141	349	2.4752	4	2.9183	2	2.9183	638	2790	4.373	23	2.682	11	2.5653	NA	NA	NA	NA	NA	NA	NA	0	NA	NA	Chromosome
NODE_51011_length_638_cov_2.298456_1	2	637	-1	ID=51011_1	partial=11	start_type=Edge	rbs_motif=None	rbs_spacer=None	gc_cont=0.497	NODE_51011_length_638_cov_2.298456	636	2489	3.9135	18	2.9115	9	2.9115	638	2492	3.906	18	2.0989	9	2.0989	NA	NA	NA	NA	NA	NA	NA	0	NA	NA	Chromosome
NODE_51012_length_638_cov_2.296741_1	1	276	1	ID=51012_1	partial=10	start_type=Edge	rbs_motif=None	rbs_spacer=None	gc_cont=0.551	NODE_51012_length_638_cov_2.296741	276	710	2.5725	5	1.8636	2	1.4909	638	2424	3.7994	17	1.9823	8	1.8657	NA	NA	NA	NA	NA	NA	NA	0	NA	NA	Chromosome
NODE_51012_length_638_cov_2.296741_2	570	638	1	ID=51012_2	partial=01	start_type=GTG	rbs_motif=GGA/GAG/AGG	rbs_spacer=5-10bp	gc_cont=0.420	NODE_51012_length_638_cov_2.296741	69	125	1.8116	3	4.4727	1	2.9818	638	2424	3.7994	17	1.9823	8	1.8657	NA	NA	NA	NA	NA	NA	NA	0	NA	NA	Chromosome
NODE_51013_length_638_cov_2.284734_1	27	638	1	ID=51013_1	partial=01	start_type=ATG	rbs_motif=AGGA/GGAG/GAGG	rbs_spacer=11-12bp	gc_cont=0.667	NODE_51013_length_638_cov_2.284734	612	6427	10.5016	52	8.7407	26	8.7407	638	5757	9.0235	48	5.5971	24	5.5971	Bacteria	Actinomycetota	Actinomycetes	Micrococcales	Micrococcaceae	Arthrobacter	Arthrobacter agilis	37921	NA	NA	Chromosome
NODE_51014_length_638_cov_2.277873_1	1	252	-1	ID=51014_1	partial=10	start_type=ATG	rbs_motif=None	rbs_spacer=None	gc_cont=0.623	NODE_51014_length_638_cov_2.277873	252	976	3.873	9	3.674	4	3.2658	638	4016	6.2947	32	3.7314	16	3.7314	Bacteria	Pseudomonadota	Alphaproteobacteria	Hyphomicrobiales	Methylobacteriaceae	Microvirga	Microvirga sp. VF16	2807101	NA	NA	IS elements
NODE_51014_length_638_cov_2.277873_2	252	638	-1	ID=51014_2	partial=01	start_type=Edge	rbs_motif=None	rbs_spacer=None	gc_cont=0.643	NODE_51014_length_638_cov_2.277873	387	1978	5.1111	20	5.3164	10	5.3164	638	4016	6.2947	32	3.7314	16	3.7314	Bacteria	Pseudomonadota	Alphaproteobacteria	Hyphomicrobiales	Methylobacteriaceae	Microvirga	Microvirga sp. VF16	2807101	NA	NA	IS elements
NODE_51015_length_638_cov_2.271012_1	232	558	1	ID=51015_1	partial=00	start_type=GTG	rbs_motif=AATAA	rbs_spacer=14bp	gc_cont=0.358	NODE_51015_length_638_cov_2.271012	327	2493	7.6239	23	7.2356	11	6.921	638	5047	7.9107	37	4.3145	18	4.1978	NA	NA	NA	NA	NA	NA	NA	0	NA	NA	Chromosome
NODE_51015_length_638_cov_2.271012_2	536	637	1	ID=51015_2	partial=01	start_type=ATG	rbs_motif=AAAA	rbs_spacer=3bp	gc_cont=0.343	NODE_51015_length_638_cov_2.271012	102	96	0.9412	1	1.0085	0	0	638	5047	7.9107	37	4.3145	18	4.1978	NA	NA	NA	NA	NA	NA	NA	0	NA	NA	Chromosome
NODE_51016_length_638_cov_2.267581_1	1	75	-1	ID=51016_1	partial=10	start_type=GTG	rbs_motif=GGA/GAG/AGG	rbs_spacer=5-10bp	gc_cont=0.440	NODE_51016_length_638_cov_2.267581	75	150	2	2	2.7432	1	2.7432	638	2306	3.6144	16	1.8657	8	1.8657	NA	NA	NA	NA	NA	NA	NA	0	NA	NA	Chromosome
NODE_51018_length_638_cov_2.245283_1	256	636	1	ID=51018_1	partial=01	start_type=GTG	rbs_motif=AGGAG	rbs_spacer=5-10bp	gc_cont=0.651	NODE_51018_length_638_cov_2.245283	381	1037	2.7218	10	2.7	5	2.7	638	2111	3.3088	14	1.6325	7	1.6325	NA	NA	NA	NA	NA	NA	NA	0	NA	NA	Chromosome
NODE_51019_length_638_cov_2.240137_1	3	638	1	ID=51019_1	partial=11	start_type=Edge	rbs_motif=None	rbs_spacer=None	gc_cont=0.690	NODE_51019_length_638_cov_2.240137	636	5934	9.3302	43	6.9552	21	6.7934	638	5940	9.3103	43	5.0141	21	4.8975	Bacteria	NA	NA	NA	NA	NA	NA	2	NA	NA	Chromosome
NODE_51020_length_638_cov_2.238422_1	1	636	1	ID=51020_1	partial=11	start_type=Edge	rbs_motif=None	rbs_spacer=None	gc_cont=0.719	NODE_51020_length_638_cov_2.238422	636	11622	18.2736	98	15.8513	49	15.8513	638	11622	18.2163	98	11.4275	49	11.4275	Bacteria	Actinomycetota	Actinomycetes	Micrococcales	Cellulomonadaceae	Cellulomonas	Cellulomonas sp. NS3	2973977	NA	NA	Chromosome
NODE_51021_length_638_cov_2.173242_1	2	88	1	ID=51021_1	partial=10	start_type=Edge	rbs_motif=None	rbs_spacer=None	gc_cont=0.333	NODE_51021_length_638_cov_2.173242	87	129	1.4828	2	2.3649	1	2.3649	638	2112	3.3103	14	1.6325	7	1.6325	Bacteria	Bacteroidota	Flavobacteriia	Flavobacteriales	Flavobacteriaceae	Flavobacterium	NA	1784713	NA	NA	Chromosome
NODE_51022_length_638_cov_2.171527_1	79	501	1	ID=51022_1	partial=00	start_type=ATG	rbs_motif=GGAGG	rbs_spacer=5-10bp	gc_cont=0.686	NODE_51022_length_638_cov_2.171527	423	4546	10.747	35	8.5118	17	8.2686	638	5596	8.7712	40	4.6643	20	4.6643	Bacteria	Pseudomonadota	Alphaproteobacteria	Rhodobacterales	Paracoccaceae	NA	NA	31989	NA	NA	Chromosome
NODE_51022_length_638_cov_2.171527_2	498	638	1	ID=51022_2	partial=01	start_type=GTG	rbs_motif=GGA/GAG/AGG	rbs_spacer=5-10bp	gc_cont=0.674	NODE_51022_length_638_cov_2.171527	141	212	1.5035	2	1.4592	1	1.4592	638	5596	8.7712	40	4.6643	20	4.6643	Bacteria	Pseudomonadota	Alphaproteobacteria	Rhodobacterales	Paracoccaceae	NA	NA	31989	NA	NA	Chromosome
NODE_51023_length_638_cov_2.161235_1	3	116	-1	ID=51023_1	partial=10	start_type=ATG	rbs_motif=TAA	rbs_spacer=13bp	gc_cont=0.395	NODE_51023_length_638_cov_2.161235	114	1649	14.4649	18	16.2429	9	16.2429	638	13175	20.6505	101	11.7773	50	11.6607	NA	NA	NA	NA	NA	NA	NA	0	NA	NA	Chromosome
NODE_51023_length_638_cov_2.161235_2	441	638	-1	ID=51023_2	partial=01	start_type=Edge	rbs_motif=None	rbs_spacer=None	gc_cont=0.424	NODE_51023_length_638_cov_2.161235	198	1844	9.3131	20	10.3911	10	10.3911	638	13175	20.6505	101	11.7773	50	11.6607	NA	NA	NA	NA	NA	NA	NA	0	NA	NA	Chromosome
NODE_51024_length_638_cov_2.157804_1	3	638	1	ID=51024_1	partial=11	start_type=Edge	rbs_motif=None	rbs_spacer=None	gc_cont=0.392	NODE_51024_length_638_cov_2.157804	636	3791	5.9607	31	5.0142	15	4.8524	638	3920	6.1442	32	3.7314	16	3.7314	NA	NA	NA	NA	NA	NA	NA	0	NA	NA	Chromosome
NODE_51026_length_638_cov_2.142367_1	243	584	-1	ID=51026_1	partial=00	start_type=ATG	rbs_motif=None	rbs_spacer=None	gc_cont=0.497	NODE_51026_length_638_cov_2.142367	342	1989	5.8158	18	5.4143	9	5.4143	638	2869	4.4969	21	2.4487	10	2.3321	NA	NA	NA	NA	NA	NA	NA	131567	NA	NA	Chromosome
NODE_51029_length_638_cov_2.130360_1	1	636	-1	ID=51029_1	partial=11	start_type=Edge	rbs_motif=None	rbs_spacer=None	gc_cont=0.697	NODE_51029_length_638_cov_2.130360	636	5770	9.0723	44	7.1169	22	7.1169	638	5795	9.0831	44	5.1307	22	5.1307	NA	NA	NA	NA	NA	NA	NA	0	NA	NA	Chromosome
NODE_51031_length_638_cov_2.106346_1	3	164	1	ID=51031_1	partial=10	start_type=Edge	rbs_motif=None	rbs_spacer=None	gc_cont=0.642	NODE_51031_length_638_cov_2.106346	162	4035	24.9074	39	24.7654	19	24.1304	638	11594	18.1724	96	11.1943	48	11.1943	Bacteria	Actinomycetota	Rubrobacteria	Rubrobacterales	Rubrobacteraceae	Rubrobacter	Rubrobacter tropicus	2653851	NA	NA	Chromosome
NODE_51031_length_638_cov_2.106346_2	198	638	1	ID=51031_2	partial=01	start_type=ATG	rbs_motif=GGTGG	rbs_spacer=10bp	gc_cont=0.615	NODE_51031_length_638_cov_2.106346	441	5594	12.6848	51	11.8967	25	11.6635	638	11594	18.1724	96	11.1943	48	11.1943	Bacteria	Actinomycetota	Rubrobacteria	Rubrobacterales	Rubrobacteraceae	Rubrobacter	Rubrobacter tropicus	2653851	NA	NA	Chromosome
NODE_51033_length_638_cov_2.072041_1	3	638	1	ID=51033_1	partial=11	start_type=Edge	rbs_motif=None	rbs_spacer=None	gc_cont=0.371	NODE_51033_length_638_cov_2.072041	636	3850	6.0535	29	4.6907	14	4.5289	638	3852	6.0376	29	3.3816	14	3.265	NA	NA	NA	NA	NA	NA	NA	0	NA	NA	IS elements
NODE_51034_length_638_cov_2.063465_1	3	92	-1	ID=51034_1	partial=10	start_type=ATG	rbs_motif=TAA	rbs_spacer=11bp	gc_cont=0.378	NODE_51034_length_638_cov_2.063465	90	90	1	1	1.143	0	0	638	2153	3.3746	15	1.7491	7	1.6325	NA	NA	NA	NA	NA	NA	NA	0	NA	NA	Chromosome
NODE_51035_length_638_cov_2.061750_1	534	638	1	ID=51035_1	partial=01	start_type=ATG	rbs_motif=TAA	rbs_spacer=4bp	gc_cont=0.305	NODE_51035_length_638_cov_2.061750	105	209	1.9905	2	1.9595	1	1.9595	638	2851	4.4687	20	2.3321	10	2.3321	Bacteria	Cyanobacteriota	Cyanophyceae	Synechococcales	Prochlorococcaceae	Prochlorococcus	Prochlorococcus marinus	167542	NA	NA	Chromosome
NODE_51036_length_638_cov_2.061750_1	1	69	1	ID=51036_1	partial=10	start_type=Edge	rbs_motif=None	rbs_spacer=None	gc_cont=0.507	NODE_51036_length_638_cov_2.061750	69	323	4.6812	6	8.9454	3	8.9454	638	2038	3.1944	14	1.6325	7	1.6325	NA	NA	NA	NA	NA	NA	NA	0	NA	NA	Chromosome
NODE_51036_length_638_cov_2.061750_2	502	636	-1	ID=51036_2	partial=01	start_type=Edge	rbs_motif=None	rbs_spacer=None	gc_cont=0.333	NODE_51036_length_638_cov_2.061750	135	135	1	1	0.762	0	0	638	2038	3.1944	14	1.6325	7	1.6325	NA	NA	NA	NA	NA	NA	NA	0	NA	NA	Chromosome
NODE_51037_length_638_cov_2.042882_1	2	331	-1	ID=51037_1	partial=10	start_type=ATG	rbs_motif=AGGA	rbs_spacer=5-10bp	gc_cont=0.703	NODE_51037_length_638_cov_2.042882	330	1895	5.7424	16	4.9877	8	4.9877	638	3885	6.0893	30	3.4982	15	3.4982	Bacteria	Actinomycetota	Actinomycetes	Micrococcales	Micrococcaceae	Arthrobacter	Arthrobacter agilis	37921	NA	NA	Chromosome
NODE_51037_length_638_cov_2.042882_2	358	636	-1	ID=51037_2	partial=01	start_type=Edge	rbs_motif=None	rbs_spacer=None	gc_cont=0.717	NODE_51037_length_638_cov_2.042882	279	1753	6.2832	15	5.5307	7	5.162	638	3885	6.0893	30	3.4982	15	3.4982	Bacteria	Actinomycetota	Actinomycetes	Micrococcales	Micrococcaceae	Arthrobacter	Arthrobacter agilis	37921	NA	NA	Chromosome
NODE_51038_length_638_cov_2.034305_1	310	636	-1	ID=51038_1	partial=01	start_type=Edge	rbs_motif=None	rbs_spacer=None	gc_cont=0.694	NODE_51038_length_638_cov_2.034305	327	1271	3.8869	10	3.1459	5	3.1459	638	6786	10.6364	108	12.5935	54	12.5935	Bacteria	Actinomycetota	Actinomycetes	Micrococcales	Cellulomonadaceae	Cellulomonas	Cellulomonas sp. NS3	2973977	NA	NA	Chromosome
NODE_51040_length_638_cov_2.029160_1	1	636	-1	ID=51040_1	partial=11	start_type=Edge	rbs_motif=None	rbs_spacer=None	gc_cont=0.711	NODE_51040_length_638_cov_2.029160	636	6740	10.5975	53	8.5726	26	8.4109	638	6255	9.8041	49	5.7137	24	5.5971	Bacteria	Actinomycetota	Actinomycetes	Micrococcales	Micrococcaceae	Arthrobacter	Arthrobacter agilis	37921	NA	NA	Chromosome
NODE_51042_length_638_cov_2.001715_1	3	638	-1	ID=51042_1	partial=11	start_type=Edge	rbs_motif=None	rbs_spacer=None	gc_cont=0.447	NODE_51042_length_638_cov_2.001715	636	3648	5.7358	27	4.3672	13	4.2054	638	3974	6.2288	30	3.4982	15	3.4982	NA	NA	NA	NA	NA	NA	NA	0	NA	NA	Chromosome
NODE_51043_length_638_cov_1.975986_1	200	637	-1	ID=51043_1	partial=01	start_type=Edge	rbs_motif=None	rbs_spacer=None	gc_cont=0.438	NODE_51043_length_638_cov_1.975986	438	1558	3.5571	13	3.0533	6	2.8184	638	2620	4.1066	19	2.2155	9	2.0989	NA	NA	NA	NA	NA	NA	NA	0	NA	NA	Chromosome
NODE_51046_length_638_cov_1.953688_1	531	638	-1	ID=51046_1	partial=01	start_type=Edge	rbs_motif=None	rbs_spacer=None	gc_cont=0.296	NODE_51046_length_638_cov_1.953688	108	417	3.8611	4	3.8101	2	3.8101	638	4460	6.9906	36	4.1978	18	4.1978	NA	NA	NA	NA	NA	NA	NA	0	NA	NA	Chromosome
NODE_51047_length_638_cov_1.951973_1	3	638	1	ID=51047_1	partial=11	start_type=Edge	rbs_motif=None	rbs_spacer=None	gc_cont=0.733	NODE_51047_length_638_cov_1.951973	636	17393	27.3475	139	22.483	69	22.3212	638	17413	27.2931	136	15.8585	68	15.8585	Bacteria	Actinomycetota	Actinomycetes	Mycobacteriales	Nocardiaceae	Nocardia	Nocardia asteroides	1824	RmlD_sub_bind	PF04321	Plasmid
NODE_51048_length_638_cov_1.945111_1	534	638	-1	ID=51048_1	partial=01	start_type=Edge	rbs_motif=None	rbs_spacer=None	gc_cont=0.314	NODE_51048_length_638_cov_1.945111	105	273	2.6	3	2.9392	1	1.9595	638	2224	3.4859	17	1.9823	8	1.8657	NA	NA	NA	NA	NA	NA	NA	0	NA	NA	Chromosome
NODE_51049_length_638_cov_1.941681_1	3	638	-1	ID=51049_1	partial=11	start_type=Edge	rbs_motif=None	rbs_spacer=None	gc_cont=0.665	NODE_51049_length_638_cov_1.941681	636	1955	3.0739	13	2.1027	6	1.941	638	1957	3.0674	13	1.5159	6	1.3993	NA	NA	NA	NA	NA	NA	NA	0	NA	NA	Chromosome
NODE_51051_length_638_cov_1.936535_1	477	638	-1	ID=51051_1	partial=01	start_type=Edge	rbs_motif=None	rbs_spacer=None	gc_cont=0.469	NODE_51051_length_638_cov_1.936535	162	217	1.3395	2	1.27	1	1.27	638	2303	3.6097	23	2.682	11	2.5653	NA	NA	NA	NA	NA	NA	NA	0	NA	NA	Chromosome
NODE_51052_length_638_cov_1.936535_1	2	532	1	ID=51052_1	partial=10	start_type=Edge	rbs_motif=None	rbs_spacer=None	gc_cont=0.755	NODE_51052_length_638_cov_1.936535	531	9953	18.7439	82	15.886	41	15.886	638	10556	16.5455	83	9.6784	41	9.5618	Bacteria	Actinomycetota	Actinomycetes	Micrococcales	Microbacteriaceae	Microbacterium	NA	2609290	NA	NA	Chromosome
NODE_51052_length_638_cov_1.936535_2	529	636	1	ID=51052_2	partial=01	start_type=GTG	rbs_motif=GGAG/GAGG	rbs_spacer=5-10bp	gc_cont=0.759	NODE_51052_length_638_cov_1.936535	108	37	0.3426	1	0.9525	0	0	638	10556	16.5455	83	9.6784	41	9.5618	Bacteria	Actinomycetota	Actinomycetes	Micrococcales	Microbacteriaceae	Microbacterium	NA	2609290	NA	NA	Chromosome
NODE_51055_length_638_cov_1.915952_1	3	395	1	ID=51055_1	partial=10	start_type=Edge	rbs_motif=None	rbs_spacer=None	gc_cont=0.771	NODE_51055_length_638_cov_1.915952	393	3935	10.0127	29	7.591	14	7.3293	638	25651	40.2053	214	24.9539	107	24.9539	Bacteria	Actinomycetota	Actinomycetes	Streptosporangiales	NA	NA	NA	85012	NA	NA	Chromosome
NODE_51055_length_638_cov_1.915952_2	410	637	1	ID=51055_2	partial=01	start_type=GTG	rbs_motif=AGxAGG/AGGxGG	rbs_spacer=5-10bp	gc_cont=0.697	NODE_51055_length_638_cov_1.915952	228	17150	75.2193	162	73.093	81	73.093	638	25651	40.2053	214	24.9539	107	24.9539	Bacteria	Actinomycetota	Actinomycetes	Streptosporangiales	NA	NA	NA	85012	NA	NA	Chromosome
NODE_51057_length_638_cov_1.905660_1	2	322	-1	ID=51057_1	partial=10	start_type=GTG	rbs_motif=AGGAGG	rbs_spacer=5-10bp	gc_cont=0.648	NODE_51057_length_638_cov_1.905660	321	1279	3.9844	10	3.2047	5	3.2047	638	4642	7.2759	34	3.9646	17	3.9646	Bacteria	Actinomycetota	Actinomycetes	Micrococcales	Micrococcaceae	Pseudarthrobacter	NA	2647000	NA	NA	Chromosome
NODE_51057_length_638_cov_1.905660_2	315	638	-1	ID=51057_2	partial=01	start_type=Edge	rbs_motif=None	rbs_spacer=None	gc_cont=0.611	NODE_51057_length_638_cov_1.905660	324	2864	8.8395	23	7.3026	11	6.9851	638	4642	7.2759	34	3.9646	17	3.9646	Bacteria	Actinomycetota	Actinomycetes	Micrococcales	Micrococcaceae	Pseudarthrobacter	NA	2647000	NA	NA	Chromosome
NODE_51058_length_638_cov_1.903945_1	3	482	1	ID=51058_1	partial=10	start_type=Edge	rbs_motif=None	rbs_spacer=None	gc_cont=0.658	NODE_51058_length_638_cov_1.903945	480	2899	6.0396	21	4.5006	10	4.2863	638	3265	5.1176	23	2.682	11	2.5653	Bacteria	Actinomycetota	Rubrobacteria	Rubrobacterales	Rubrobacteraceae	Rubrobacter	Rubrobacter marinus	2653852	NA	NA	Chromosome
NODE_51058_length_638_cov_1.903945_2	484	636	1	ID=51058_2	partial=01	start_type=ATG	rbs_motif=AGGAG/GGAGG	rbs_spacer=11-12bp	gc_cont=0.654	NODE_51058_length_638_cov_1.903945	153	246	1.6078	2	1.3447	1	1.3447	638	3265	5.1176	23	2.682	11	2.5653	Bacteria	Actinomycetota	Rubrobacteria	Rubrobacterales	Rubrobacteraceae	Rubrobacter	Rubrobacter marinus	2653852	NA	NA	Chromosome
NODE_51059_length_638_cov_1.893654_1	2	253	1	ID=51059_1	partial=10	start_type=Edge	rbs_motif=None	rbs_spacer=None	gc_cont=0.357	NODE_51059_length_638_cov_1.893654	252	1052	4.1746	9	3.674	4	3.2658	638	2375	3.7226	17	1.9823	8	1.8657	NA	NA	NA	NA	NA	NA	NA	0	NA	NA	Chromosome
NODE_51060_length_638_cov_1.888508_1	3	398	1	ID=51060_1	partial=10	start_type=Edge	rbs_motif=None	rbs_spacer=None	gc_cont=0.497	NODE_51060_length_638_cov_1.888508	396	1151	2.9066	9	2.338	4	2.0782	638	2085	3.268	14	1.6325	7	1.6325	NA	NA	NA	NA	NA	NA	NA	0	NA	NA	Chromosome
NODE_51061_length_638_cov_1.888508_1	2	82	1	ID=51061_1	partial=10	start_type=Edge	rbs_motif=None	rbs_spacer=None	gc_cont=0.358	NODE_51061_length_638_cov_1.888508	81	81	1	1	1.27	0	0	638	1956	3.0658	13	1.5159	6	1.3993	NA	NA	NA	NA	NA	NA	NA	0	NA	NA	Chromosome
NODE_51062_length_638_cov_1.878216_1	2	574	1	ID=51062_1	partial=10	start_type=Edge	rbs_motif=None	rbs_spacer=None	gc_cont=0.674	NODE_51062_length_638_cov_1.878216	573	3617	6.3124	25	4.4883	12	4.3088	638	3725	5.8386	25	2.9152	12	2.7986	Bacteria	Actinomycetota	Actinomycetes	Micrococcales	Microbacteriaceae	Curtobacterium	Curtobacterium flaccumfaciens	2035	NA	NA	Chromosome
NODE_51062_length_638_cov_1.878216_2	571	636	1	ID=51062_2	partial=01	start_type=ATG	rbs_motif=GGA/GAG/AGG	rbs_spacer=5-10bp	gc_cont=0.682	NODE_51062_length_638_cov_1.878216	66	0	0	0	0	0	0	638	3725	5.8386	25	2.9152	12	2.7986	Bacteria	Actinomycetota	Actinomycetes	Micrococcales	Microbacteriaceae	Curtobacterium	Curtobacterium flaccumfaciens	2035	NA	NA	Chromosome
NODE_51063_length_638_cov_1.876501_1	537	638	1	ID=51063_1	partial=01	start_type=ATG	rbs_motif=GGA/GAG/AGG	rbs_spacer=5-10bp	gc_cont=0.304	NODE_51063_length_638_cov_1.876501	102	136	1.3333	2	2.0171	1	2.0171	638	2857	4.4781	27	3.1484	13	3.0318	NA	NA	NA	NA	NA	NA	NA	0	NA	NA	Chromosome
NODE_51064_length_638_cov_1.838765_1	2	637	1	ID=51064_1	partial=11	start_type=Edge	rbs_motif=None	rbs_spacer=None	gc_cont=0.770	NODE_51064_length_638_cov_1.838765	636	4044	6.3585	30	4.8524	15	4.8524	638	4048	6.3448	30	3.4982	15	3.4982	Bacteria	Actinomycetota	Actinomycetes	Mycobacteriales	Tsukamurellaceae	Tsukamurella	Tsukamurella tyrosinosolvens	57704	NA	NA	Chromosome
NODE_51065_length_638_cov_1.837050_1	3	311	1	ID=51065_1	partial=10	start_type=Edge	rbs_motif=None	rbs_spacer=None	gc_cont=0.712	NODE_51065_length_638_cov_1.837050	309	1621	5.246	26	8.6559	13	8.6559	638	3789	5.9389	39	4.5477	19	4.4311	Bacteria	Pseudomonadota	Alphaproteobacteria	Hyphomicrobiales	Nitrobacteraceae	Bradyrhizobium	Bradyrhizobium cosmicum	1404864	NA	NA	IS elements
NODE_51065_length_638_cov_1.837050_2	334	636	1	ID=51065_2	partial=01	start_type=ATG	rbs_motif=None	rbs_spacer=None	gc_cont=0.719	NODE_51065_length_638_cov_1.837050	303	1747	5.7657	13	4.4136	6	4.0741	638	3789	5.9389	39	4.5477	19	4.4311	Bacteria	Pseudomonadota	Alphaproteobacteria	Hyphomicrobiales	Nitrobacteraceae	Bradyrhizobium	Bradyrhizobium cosmicum	1404864	NA	NA	IS elements
NODE_51066_length_638_cov_1.821612_1	501	638	1	ID=51066_1	partial=01	start_type=ATG	rbs_motif=None	rbs_spacer=None	gc_cont=0.377	NODE_51066_length_638_cov_1.821612	138	351	2.5435	4	2.9818	2	2.9818	638	2660	4.1693	19	2.2155	9	2.0989	NA	NA	NA	NA	NA	NA	NA	0	NA	NA	Chromosome
NODE_51067_length_638_cov_1.818182_1	543	638	1	ID=51067_1	partial=01	start_type=ATG	rbs_motif=TAA	rbs_spacer=15bp	gc_cont=0.417	NODE_51067_length_638_cov_1.818182	96	192	2	2	2.1432	1	2.1432	638	4969	7.7884	42	4.8975	21	4.8975	NA	NA	NA	NA	NA	NA	NA	0	NA	NA	Chromosome
NODE_51068_length_638_cov_1.816467_1	3	617	1	ID=51068_1	partial=10	start_type=Edge	rbs_motif=None	rbs_spacer=None	gc_cont=0.395	NODE_51068_length_638_cov_1.816467	615	1818	2.9561	13	2.1745	6	2.0073	638	1841	2.8856	13	1.5159	6	1.3993	NA	NA	NA	NA	NA	NA	NA	0	NA	NA	Chromosome
NODE_51069_length_638_cov_1.814751_1	2	637	-1	ID=51069_1	partial=11	start_type=Edge	rbs_motif=None	rbs_spacer=None	gc_cont=0.645	NODE_51069_length_638_cov_1.814751	636	6890	10.8333	57	9.2196	28	9.0579	638	6767	10.6066	56	6.53	28	6.53	Bacteria	Actinomycetota	Rubrobacteria	Rubrobacterales	Rubrobacteraceae	Rubrobacter	Rubrobacter tropicus	2653851	NA	NA	Chromosome
NODE_51070_length_638_cov_1.806175_1	378	638	1	ID=51070_1	partial=01	start_type=ATG	rbs_motif=AGGA	rbs_spacer=5-10bp	gc_cont=0.609	NODE_51070_length_638_cov_1.806175	261	731	2.8008	8	3.1532	4	3.1532	638	2190	3.4326	19	2.2155	9	2.0989	Bacteria	Pseudomonadota	Alphaproteobacteria	Rhodospirillales	Azospirillaceae	Skermanella	Skermanella mucosa	1789672	NA	NA	Chromosome
NODE_51071_length_638_cov_1.801029_1	91	195	-1	ID=51071_1	partial=00	start_type=ATG	rbs_motif=GGA/GAG/AGG	rbs_spacer=5-10bp	gc_cont=0.295	NODE_51071_length_638_cov_1.801029	105	349	3.3238	4	3.9189	2	3.9189	638	16953	26.5721	154	17.9574	77	17.9574	NA	NA	NA	NA	NA	NA	NA	0	NA	NA	Chromosome
NODE_51072_length_638_cov_1.799314_1	1	156	-1	ID=51072_1	partial=10	start_type=ATG	rbs_motif=AGxAGG/AGGxGG	rbs_spacer=5-10bp	gc_cont=0.724	NODE_51072_length_638_cov_1.799314	156	253	1.6218	2	1.3189	1	1.3189	638	3941	6.1771	29	3.3816	14	3.265	Bacteria	Actinomycetota	Actinomycetes	Geodermatophilales	Geodermatophilaceae	Modestobacter	Modestobacter sp. L9-4	2851567	NA	NA	Chromosome
NODE_51072_length_638_cov_1.799314_2	156	638	-1	ID=51072_2	partial=01	start_type=Edge	rbs_motif=None	rbs_spacer=None	gc_cont=0.760	NODE_51072_length_638_cov_1.799314	483	3519	7.2857	28	5.9636	14	5.9636	638	3941	6.1771	29	3.3816	14	3.265	Bacteria	Actinomycetota	Actinomycetes	Geodermatophilales	Geodermatophilaceae	Modestobacter	Modestobacter sp. L9-4	2851567	NA	NA	Chromosome
NODE_51073_length_638_cov_1.790738_1	2	127	-1	ID=51073_1	partial=10	start_type=TTG	rbs_motif=GGAG/GAGG	rbs_spacer=5-10bp	gc_cont=0.405	NODE_51073_length_638_cov_1.790738	126	350	2.7778	4	3.2658	2	3.2658	638	1814	2.8433	13	1.5159	6	1.3993	NA	NA	NA	NA	NA	NA	NA	0	NA	NA	Chromosome
NODE_51074_length_638_cov_1.773585_1	2	430	1	ID=51074_1	partial=10	start_type=Edge	rbs_motif=None	rbs_spacer=None	gc_cont=0.406	NODE_51074_length_638_cov_1.773585	429	3088	7.1981	24	5.7551	12	5.7551	638	5106	8.0031	38	4.4311	19	4.4311	NA	NA	NA	NA	NA	NA	NA	0	NA	NA	Chromosome
NODE_51074_length_638_cov_1.773585_2	473	637	1	ID=51074_2	partial=01	start_type=GTG	rbs_motif=AGxAGG/AGGxGG	rbs_spacer=11-12bp	gc_cont=0.473	NODE_51074_length_638_cov_1.773585	165	1276	7.7333	12	7.4816	6	7.4816	638	5106	8.0031	38	4.4311	19	4.4311	NA	NA	NA	NA	NA	NA	NA	0	NA	NA	Chromosome
NODE_51075_length_638_cov_1.768439_1	3	638	-1	ID=51075_1	partial=11	start_type=Edge	rbs_motif=None	rbs_spacer=None	gc_cont=0.698	NODE_51075_length_638_cov_1.768439	636	3723	5.8538	27	4.3672	13	4.2054	638	3729	5.8448	27	3.1484	13	3.0318	Bacteria	Actinomycetota	Actinomycetes	Micrococcales	Micrococcaceae	Arthrobacter	Arthrobacter sp. U41	1849032	MarR_2	RF0093	Chromosome
NODE_51076_length_638_cov_1.765009_1	2	637	-1	ID=51076_1	partial=11	start_type=Edge	rbs_motif=None	rbs_spacer=None	gc_cont=0.676	NODE_51076_length_638_cov_1.765009	636	6098	9.5881	48	7.7639	24	7.7639	638	6076	9.5235	48	5.5971	24	5.5971	Bacteria	Actinomycetota	Actinomycetes	Geodermatophilales	Geodermatophilaceae	Geodermatophilus	Geodermatophilus obscurus	526225	NA	NA	Chromosome
NODE_51077_length_638_cov_1.758148_1	401	637	1	ID=51077_1	partial=01	start_type=ATG	rbs_motif=AGGAG	rbs_spacer=5-10bp	gc_cont=0.506	NODE_51077_length_638_cov_1.758148	237	534	2.2532	4	1.7362	2	1.7362	638	2292	3.5925	17	1.9823	8	1.8657	Bacteria	Bacillota	Bacilli	Bacillales	Planococcaceae	Planococcus	Planococcus sp. MB-3u-03	2058136	NA	NA	Chromosome
NODE_51079_length_638_cov_1.749571_1	2	469	1	ID=51079_1	partial=10	start_type=Edge	rbs_motif=None	rbs_spacer=None	gc_cont=0.669	NODE_51079_length_638_cov_1.749571	468	3618	7.7308	26	5.7151	13	5.7151	638	4490	7.0376	32	3.7314	16	3.7314	Bacteria	Actinomycetota	Actinomycetes	Micrococcales	Micrococcaceae	Arthrobacter	Arthrobacter agilis	37921	MarR_2	RF0093	Chromosome
NODE_51079_length_638_cov_1.749571_2	494	637	-1	ID=51079_2	partial=01	start_type=Edge	rbs_motif=None	rbs_spacer=None	gc_cont=0.715	NODE_51079_length_638_cov_1.749571	144	512	3.5556	5	3.5719	2	2.8575	638	4490	7.0376	32	3.7314	16	3.7314	Bacteria	Actinomycetota	Actinomycetes	Micrococcales	Micrococcaceae	Arthrobacter	Arthrobacter agilis	37921	NA	NA	Chromosome
NODE_51080_length_638_cov_1.732419_1	1	399	-1	ID=51080_1	partial=10	start_type=ATG	rbs_motif=AGGAG	rbs_spacer=5-10bp	gc_cont=0.672	NODE_51080_length_638_cov_1.732419	399	2330	5.8396	18	4.6408	9	4.6408	638	3490	5.4702	25	2.9152	12	2.7986	Bacteria	Pseudomonadota	Alphaproteobacteria	Rhodobacterales	Paracoccaceae	Tabrizicola	Tabrizicola piscis	2494374	NA	NA	Chromosome
NODE_51081_length_638_cov_1.728988_1	460	636	1	ID=51081_1	partial=01	start_type=ATG	rbs_motif=GGA/GAG/AGG	rbs_spacer=5-10bp	gc_cont=0.469	NODE_51081_length_638_cov_1.728988	177	710	4.0113	6	3.4872	3	3.4872	638	2095	3.2837	15	1.7491	7	1.6325	NA	NA	NA	NA	NA	NA	NA	0	NA	NA	Chromosome
NODE_51082_length_638_cov_1.715266_1	3	101	1	ID=51082_1	partial=10	start_type=Edge	rbs_motif=None	rbs_spacer=None	gc_cont=0.374	NODE_51082_length_638_cov_1.715266	99	99	1	1	1.0391	0	0	638	1660	2.6019	11	1.2827	5	1.1661	NA	NA	NA	NA	NA	NA	NA	0	NA	NA	Chromosome
NODE_51082_length_638_cov_1.715266_2	60	332	-1	ID=51082_2	partial=00	start_type=TTG	rbs_motif=None	rbs_spacer=None	gc_cont=0.322	NODE_51082_length_638_cov_1.715266	273	672	2.4615	6	2.2609	3	2.2609	638	1660	2.6019	11	1.2827	5	1.1661	NA	NA	NA	NA	NA	NA	NA	0	NA	NA	Chromosome
NODE_51083_length_638_cov_1.715266_1	2	82	-1	ID=51083_1	partial=10	start_type=ATG	rbs_motif=GGA/GAG/AGG	rbs_spacer=11-12bp	gc_cont=0.284	NODE_51083_length_638_cov_1.715266	81	205	2.5309	3	3.8101	1	2.54	638	6021	9.4373	58	6.7632	29	6.7632	NA	NA	NA	NA	NA	NA	NA	0	NA	NA	Chromosome
NODE_51084_length_638_cov_1.715266_1	1	636	1	ID=51084_1	partial=11	start_type=Edge	rbs_motif=None	rbs_spacer=None	gc_cont=0.703	NODE_51084_length_638_cov_1.715266	636	5778	9.0849	42	6.7934	21	6.7934	638	5786	9.069	42	4.8975	21	4.8975	Bacteria	Pseudomonadota	Alphaproteobacteria	Rhodobacterales	Paracoccaceae	Paracoccus	Paracoccus yeei	147645	NA	NA	Chromosome
NODE_51085_length_638_cov_1.713551_1	3	638	1	ID=51085_1	partial=11	start_type=Edge	rbs_motif=None	rbs_spacer=None	gc_cont=0.553	NODE_51085_length_638_cov_1.713551	636	1616	2.5409	11	1.7792	5	1.6175	638	1618	2.5361	11	1.2827	5	1.1661	NA	NA	NA	NA	NA	NA	NA	0	Acyltransferase	RF0018	Chromosome
NODE_51087_length_638_cov_1.686106_1	1	636	-1	ID=51087_1	partial=11	start_type=Edge	rbs_motif=None	rbs_spacer=None	gc_cont=0.703	NODE_51087_length_638_cov_1.686106	636	13338	20.9717	97	15.6895	48	15.5278	638	13001	20.3777	93	10.8444	46	10.7278	Bacteria	Actinomycetota	Actinomycetes	Geodermatophilales	Geodermatophilaceae	Blastococcus	Blastococcus sp. PRF04-17	2933797	NA	NA	Chromosome
NODE_51088_length_638_cov_1.667238_1	146	391	-1	ID=51088_1	partial=00	start_type=ATG	rbs_motif=GGA/GAG/AGG	rbs_spacer=5-10bp	gc_cont=0.663	NODE_51088_length_638_cov_1.667238	246	782	3.1789	6	2.5091	3	2.5091	638	1747	2.7382	12	1.3993	6	1.3993	Bacteria	Actinomycetota	Actinomycetes	Micrococcales	Micrococcaceae	Kocuria	Kocuria turfanensis	388357	NA	NA	Chromosome
NODE_51088_length_638_cov_1.667238_2	577	636	1	ID=51088_2	partial=01	start_type=ATG	rbs_motif=AGxAGG/AGGxGG	rbs_spacer=5-10bp	gc_cont=0.700	NODE_51088_length_638_cov_1.667238	60	60	1	1	1.7145	0	0	638	1747	2.7382	12	1.3993	6	1.3993	Bacteria	Actinomycetota	Actinomycetes	Micrococcales	Micrococcaceae	Kocuria	Kocuria turfanensis	388357	NA	NA	Chromosome
NODE_51089_length_638_cov_1.643225_1	326	547	-1	ID=51089_1	partial=00	start_type=ATG	rbs_motif=AGGAG	rbs_spacer=5-10bp	gc_cont=0.757	NODE_51089_length_638_cov_1.643225	222	906	4.0811	9	4.1705	4	3.7071	638	2011	3.152	16	1.8657	8	1.8657	Bacteria	Actinomycetota	Actinomycetes	Pseudonocardiales	Pseudonocardiaceae	Pseudonocardia	Pseudonocardia autotrophica	2074	NA	NA	Chromosome
NODE_51092_length_638_cov_1.631218_1	1	636	1	ID=51092_1	partial=11	start_type=Edge	rbs_motif=None	rbs_spacer=None	gc_cont=0.398	NODE_51092_length_638_cov_1.631218	636	4137	6.5047	33	5.3377	16	5.1759	638	4059	6.3621	32	3.7314	16	3.7314	NA	NA	NA	NA	NA	NA	NA	0	NA	NA	Chromosome
NODE_51093_length_638_cov_1.624357_1	3	392	1	ID=51093_1	partial=10	start_type=Edge	rbs_motif=None	rbs_spacer=None	gc_cont=0.787	NODE_51093_length_638_cov_1.624357	390	1274	3.2667	9	2.374	4	2.1102	638	2845	4.4592	21	2.4487	10	2.3321	Bacteria	Actinomycetota	Actinomycetes	Pseudonocardiales	Pseudonocardiaceae	Amycolatopsis	Amycolatopsis sp. Hca4	2742131	NA	NA	Chromosome
NODE_51093_length_638_cov_1.624357_2	574	636	1	ID=51093_2	partial=01	start_type=ATG	rbs_motif=AGGAG	rbs_spacer=5-10bp	gc_cont=0.651	NODE_51093_length_638_cov_1.624357	63	165	2.619	3	4.8986	1	3.2658	638	2845	4.4592	21	2.4487	10	2.3321	Bacteria	Actinomycetota	Actinomycetes	Pseudonocardiales	Pseudonocardiaceae	Amycolatopsis	Amycolatopsis sp. Hca4	2742131	NA	NA	Chromosome
NODE_51094_length_638_cov_1.617496_1	3	638	-1	ID=51094_1	partial=11	start_type=Edge	rbs_motif=None	rbs_spacer=None	gc_cont=0.684	NODE_51094_length_638_cov_1.617496	636	3046	4.7893	26	4.2054	13	4.2054	638	3062	4.7994	26	3.0318	13	3.0318	Bacteria	Actinomycetota	Actinomycetes	Micrococcales	Microbacteriaceae	Clavibacter	Clavibacter sepedonicus	31964	NA	NA	Chromosome
NODE_51095_length_638_cov_1.607204_1	2	637	1	ID=51095_1	partial=11	start_type=Edge	rbs_motif=None	rbs_spacer=None	gc_cont=0.764	NODE_51095_length_638_cov_1.607204	636	2639	4.1494	20	3.235	10	3.235	638	2641	4.1395	20	2.3321	10	2.3321	Bacteria	Actinomycetota	Actinomycetes	Catenulisporales	Catenulisporaceae	Catenulispora	Catenulispora acidiphila	479433	NA	NA	Chromosome
NODE_51096_length_638_cov_1.598628_1	149	637	-1	ID=51096_1	partial=01	start_type=Edge	rbs_motif=None	rbs_spacer=None	gc_cont=0.468	NODE_51096_length_638_cov_1.598628	489	1287	2.6319	11	2.3141	5	2.1037	638	2267	3.5533	19	2.2155	9	2.0989	NA	NA	NA	NA	NA	NA	NA	0	NA	NA	Chromosome
NODE_51097_length_638_cov_1.598628_1	2	469	1	ID=51097_1	partial=10	start_type=Edge	rbs_motif=None	rbs_spacer=None	gc_cont=0.363	NODE_51097_length_638_cov_1.598628	468	1039	2.2201	9	1.9783	4	1.7585	638	1767	2.7696	12	1.3993	6	1.3993	NA	NA	NA	NA	NA	NA	NA	0	NA	NA	Chromosome
NODE_51098_length_638_cov_1.596913_1	3	638	1	ID=51098_1	partial=11	start_type=Edge	rbs_motif=None	rbs_spacer=None	gc_cont=0.527	NODE_51098_length_638_cov_1.596913	636	2152	3.3836	15	2.4262	7	2.2645	638	2154	3.3762	15	1.7491	7	1.6325	Eukaryota	Ascomycota	NA	NA	NA	NA	NA	716546	NA	NA	Chromosome
NODE_51099_length_638_cov_1.595197_1	2	436	1	ID=51099_1	partial=10	start_type=Edge	rbs_motif=None	rbs_spacer=None	gc_cont=0.697	NODE_51099_length_638_cov_1.595197	435	1538	3.5356	13	3.0743	6	2.8378	638	4586	7.1881	39	4.5477	19	4.4311	Bacteria	Actinomycetota	Actinomycetes	Micrococcales	Micrococcaceae	Arthrobacter	Arthrobacter agilis	37921	NA	NA	Chromosome
NODE_51099_length_638_cov_1.595197_2	456	638	-1	ID=51099_2	partial=01	start_type=Edge	rbs_motif=None	rbs_spacer=None	gc_cont=0.661	NODE_51099_length_638_cov_1.595197	183	1945	10.6284	20	11.2428	10	11.2428	638	4586	7.1881	39	4.5477	19	4.4311	Bacteria	Actinomycetota	Actinomycetes	Micrococcales	Micrococcaceae	Arthrobacter	Arthrobacter agilis	37921	NA	NA	Chromosome
NODE_51100_length_638_cov_1.591767_1	96	638	-1	ID=51100_1	partial=01	start_type=Edge	rbs_motif=None	rbs_spacer=None	gc_cont=0.674	NODE_51100_length_638_cov_1.591767	543	1807	3.3278	13	2.4629	6	2.2734	638	2337	3.663	18	2.0989	9	2.0989	Bacteria	Actinomycetota	Actinomycetes	Micrococcales	Micrococcaceae	Arthrobacter	Arthrobacter agilis	37921	NA	NA	Chromosome
NODE_51101_length_638_cov_1.590051_1	1	231	1	ID=51101_1	partial=10	start_type=Edge	rbs_motif=None	rbs_spacer=None	gc_cont=0.684	NODE_51101_length_638_cov_1.590051	231	1015	4.3939	8	3.5627	4	3.5627	638	3845	6.0266	29	3.3816	14	3.265	Bacteria	Actinomycetota	Actinomycetes	Micrococcales	Micrococcaceae	Arthrobacter	NA	235627	NA	NA	Chromosome
NODE_51101_length_638_cov_1.590051_2	322	573	1	ID=51101_2	partial=00	start_type=ATG	rbs_motif=AGGA	rbs_spacer=5-10bp	gc_cont=0.702	NODE_51101_length_638_cov_1.590051	252	1864	7.3968	17	6.9398	8	6.5315	638	3845	6.0266	29	3.3816	14	3.265	Bacteria	Actinomycetota	Actinomycetes	Micrococcales	Micrococcaceae	Arthrobacter	NA	235627	NA	NA	Chromosome
NODE_51102_length_638_cov_1.579760_1	35	346	1	ID=51102_1	partial=00	start_type=ATG	rbs_motif=AGGA/GGAG/GAGG	rbs_spacer=11-12bp	gc_cont=0.458	NODE_51102_length_638_cov_1.579760	312	1181	3.7853	13	4.2863	6	3.9566	638	2356	3.6928	20	2.3321	10	2.3321	NA	NA	NA	NA	NA	NA	NA	0	NA	NA	Chromosome
NODE_51103_length_638_cov_1.576329_1	3	638	1	ID=51103_1	partial=11	start_type=Edge	rbs_motif=None	rbs_spacer=None	gc_cont=0.552	NODE_51103_length_638_cov_1.576329	636	2162	3.3994	15	2.4262	7	2.2645	638	2164	3.3918	15	1.7491	7	1.6325	NA	NA	NA	NA	NA	NA	NA	0	NA	NA	Chromosome
NODE_51104_length_638_cov_1.567753_1	541	636	-1	ID=51104_1	partial=01	start_type=Edge	rbs_motif=None	rbs_spacer=None	gc_cont=0.375	NODE_51104_length_638_cov_1.567753	96	4473	46.5938	143	153.236	71	152.164	638	5492	8.6082	119	13.8762	59	13.7596	NA	NA	NA	NA	NA	NA	NA	0	NA	NA	Chromosome
NODE_51105_length_638_cov_1.559177_1	1	105	1	ID=51105_1	partial=10	start_type=Edge	rbs_motif=None	rbs_spacer=None	gc_cont=0.229	NODE_51105_length_638_cov_1.559177	105	2941	28.0095	78	76.4189	39	76.4189	638	3774	5.9154	54	6.2968	27	6.2968	NA	NA	NA	NA	NA	NA	NA	0	NA	NA	Chromosome
NODE_51105_length_638_cov_1.559177_2	464	637	-1	ID=51105_2	partial=01	start_type=Edge	rbs_motif=None	rbs_spacer=None	gc_cont=0.310	NODE_51105_length_638_cov_1.559177	174	230	1.3218	2	1.1824	1	1.1824	638	3774	5.9154	54	6.2968	27	6.2968	NA	NA	NA	NA	NA	NA	NA	0	NA	NA	Chromosome
NODE_51106_length_638_cov_1.554031_1	3	638	1	ID=51106_1	partial=11	start_type=Edge	rbs_motif=None	rbs_spacer=None	gc_cont=0.712	NODE_51106_length_638_cov_1.554031	636	8119	12.7657	74	11.9693	37	11.9693	638	8121	12.7288	74	8.6289	37	8.6289	Bacteria	Actinomycetota	Actinomycetes	Propionibacteriales	Nocardioidaceae	Nocardioides	Nocardioides sp. HDW12B	2714939	APH	RF0032	Chromosome
NODE_51107_length_638_cov_1.552316_1	1	618	1	ID=51107_1	partial=10	start_type=Edge	rbs_motif=None	rbs_spacer=None	gc_cont=0.660	NODE_51107_length_638_cov_1.552316	618	4255	6.8851	32	5.3267	16	5.3267	638	4295	6.732	32	3.7314	16	3.7314	Bacteria	Pseudomonadota	Betaproteobacteria	Burkholderiales	Alcaligenaceae	Bordetella	Bordetella genomosp. 8	1416806	NA	NA	Chromosome
NODE_51108_length_638_cov_1.545455_1	3	80	-1	ID=51108_1	partial=10	start_type=ATG	rbs_motif=GGAG/GAGG	rbs_spacer=5-10bp	gc_cont=0.500	NODE_51108_length_638_cov_1.545455	78	78	1	1	1.3189	0	0	638	2176	3.4107	18	2.0989	9	2.0989	NA	NA	NA	NA	NA	NA	NA	0	NA	NA	Chromosome
NODE_51108_length_638_cov_1.545455_2	134	583	-1	ID=51108_2	partial=00	start_type=GTG	rbs_motif=None	rbs_spacer=None	gc_cont=0.507	NODE_51108_length_638_cov_1.545455	450	2015	4.4778	17	3.8863	8	3.6577	638	2176	3.4107	18	2.0989	9	2.0989	NA	NA	NA	NA	NA	NA	NA	0	NA	NA	Chromosome
NODE_51109_length_638_cov_1.543739_1	2	637	1	ID=51109_1	partial=11	start_type=Edge	rbs_motif=None	rbs_spacer=None	gc_cont=0.692	NODE_51109_length_638_cov_1.543739	636	14256	22.4151	111	17.954	55	17.7923	638	14122	22.1348	110	12.8267	55	12.8267	Bacteria	Actinomycetota	Actinomycetes	Streptosporangiales	Streptosporangiaceae	Nonomuraea	Nonomuraea gerenzanensis	93944	NA	NA	Chromosome
NODE_51110_length_638_cov_1.531732_1	2	550	1	ID=51110_1	partial=10	start_type=Edge	rbs_motif=None	rbs_spacer=None	gc_cont=0.769	NODE_51110_length_638_cov_1.531732	549	5368	9.7778	40	7.4952	20	7.4952	638	5608	8.79	40	4.6643	20	4.6643	Bacteria	Actinomycetota	Actinomycetes	NA	NA	NA	NA	1760	Methyltransf_18	RF0095	Chromosome
NODE_51110_length_638_cov_1.531732_2	547	636	1	ID=51110_2	partial=01	start_type=GTG	rbs_motif=GGA/GAG/AGG	rbs_spacer=5-10bp	gc_cont=0.767	NODE_51110_length_638_cov_1.531732	90	0	0	0	0	0	0	638	5608	8.79	40	4.6643	20	4.6643	Bacteria	Actinomycetota	Actinomycetes	NA	NA	NA	NA	1760	NA	NA	Chromosome
NODE_51111_length_638_cov_1.530017_1	442	636	1	ID=51111_1	partial=01	start_type=ATG	rbs_motif=None	rbs_spacer=None	gc_cont=0.410	NODE_51111_length_638_cov_1.530017	195	604	3.0974	5	2.6377	2	2.1102	638	1656	2.5956	13	1.5159	6	1.3993	NA	NA	NA	NA	NA	NA	NA	0	NA	NA	Chromosome
NODE_51112_length_638_cov_1.523156_1	3	401	-1	ID=51112_1	partial=10	start_type=ATG	rbs_motif=GGAGG	rbs_spacer=5-10bp	gc_cont=0.677	NODE_51112_length_638_cov_1.523156	399	1145	2.8697	9	2.3204	4	2.0626	638	1517	2.3777	11	1.2827	5	1.1661	NA	NA	NA	NA	NA	NA	NA	0	NA	NA	Chromosome
NODE_51112_length_638_cov_1.523156_2	427	636	-1	ID=51112_2	partial=01	start_type=Edge	rbs_motif=None	rbs_spacer=None	gc_cont=0.643	NODE_51112_length_638_cov_1.523156	210	272	1.2952	2	0.9797	1	0.9797	638	1517	2.3777	11	1.2827	5	1.1661	NA	NA	NA	NA	NA	NA	NA	0	NA	NA	Chromosome
NODE_51113_length_638_cov_1.518010_1	8	343	-1	ID=51113_1	partial=00	start_type=GTG	rbs_motif=None	rbs_spacer=None	gc_cont=0.402	NODE_51113_length_638_cov_1.518010	336	880	2.619	10	3.0617	5	3.0617	638	3192	5.0031	29	3.3816	14	3.265	NA	NA	NA	NA	NA	NA	NA	0	NA	NA	Chromosome
NODE_51114_length_638_cov_1.512864_1	541	636	-1	ID=51114_1	partial=01	start_type=Edge	rbs_motif=None	rbs_spacer=None	gc_cont=0.240	NODE_51114_length_638_cov_1.512864	96	5167	53.8229	67	71.7958	33	70.7243	638	6495	10.1803	68	7.9293	34	7.9293	NA	NA	NA	NA	NA	NA	NA	0	NA	NA	Chromosome
NODE_51115_length_638_cov_1.511149_1	3	80	-1	ID=51115_1	partial=10	start_type=GTG	rbs_motif=GGA/GAG/AGG	rbs_spacer=5-10bp	gc_cont=0.526	NODE_51115_length_638_cov_1.511149	78	78	1	1	1.3189	0	0	638	1926	3.0188	15	1.7491	7	1.6325	NA	NA	NA	NA	NA	NA	NA	0	NA	NA	Chromosome
NODE_51116_length_638_cov_1.511149_1	55	192	1	ID=51116_1	partial=00	start_type=ATG	rbs_motif=TAA	rbs_spacer=8bp	gc_cont=0.239	NODE_51116_length_638_cov_1.511149	138	520	3.7681	5	3.7272	2	2.9818	638	1888	2.9592	14	1.6325	7	1.6325	Bacteria	NA	NA	NA	NA	NA	NA	2	NA	NA	Chromosome
NODE_51117_length_638_cov_1.502573_1	3	101	1	ID=51117_1	partial=10	start_type=Edge	rbs_motif=None	rbs_spacer=None	gc_cont=0.444	NODE_51117_length_638_cov_1.502573	99	434	4.3838	6	6.2346	3	6.2346	638	2887	4.5251	25	2.9152	12	2.7986	NA	NA	NA	NA	NA	NA	NA	0	NA	NA	Chromosome
NODE_51118_length_638_cov_1.476844_1	1	114	-1	ID=51118_1	partial=10	start_type=ATG	rbs_motif=AGGAG	rbs_spacer=5-10bp	gc_cont=0.798	NODE_51118_length_638_cov_1.476844	114	1143	10.0263	13	11.731	6	10.8286	638	2798	4.3856	26	3.0318	13	3.0318	Bacteria	Actinomycetota	Actinomycetes	Micrococcales	Micrococcaceae	Kocuria	Kocuria varians	1272	NA	NA	Chromosome
NODE_51118_length_638_cov_1.476844_2	246	638	1	ID=51118_2	partial=01	start_type=GTG	rbs_motif=GGA/GAG/AGG	rbs_spacer=5-10bp	gc_cont=0.715	NODE_51118_length_638_cov_1.476844	393	828	2.1069	7	1.8323	3	1.5706	638	2798	4.3856	26	3.0318	13	3.0318	Bacteria	Actinomycetota	Actinomycetes	Micrococcales	Micrococcaceae	Kocuria	Kocuria varians	1272	NA	NA	Chromosome
NODE_51119_length_638_cov_1.475129_1	108	638	1	ID=51119_1	partial=01	start_type=ATG	rbs_motif=None	rbs_spacer=None	gc_cont=0.723	NODE_51119_length_638_cov_1.475129	531	1897	3.5725	15	2.906	7	2.7122	638	2319	3.6348	17	1.9823	8	1.8657	Bacteria	Actinomycetota	Actinomycetes	Micrococcales	Microbacteriaceae	Marisediminicola	Marisediminicola antarctica	674079	NA	NA	Chromosome
NODE_51120_length_638_cov_1.469983_1	3	107	1	ID=51120_1	partial=10	start_type=Edge	rbs_motif=None	rbs_spacer=None	gc_cont=0.333	NODE_51120_length_638_cov_1.469983	105	1479	14.0857	20	19.5946	10	19.5946	638	3003	4.7069	22	2.5653	11	2.5653	NA	NA	NA	NA	NA	NA	NA	0	NA	NA	Chromosome
NODE_51121_length_638_cov_1.469983_1	1	636	-1	ID=51121_1	partial=11	start_type=Edge	rbs_motif=None	rbs_spacer=None	gc_cont=0.706	NODE_51121_length_638_cov_1.469983	636	2451	3.8538	18	2.9115	9	2.9115	638	2453	3.8448	18	2.0989	9	2.0989	Bacteria	Actinomycetota	Actinomycetes	NA	NA	NA	NA	1760	NA	NA	Chromosome
NODE_51122_length_638_cov_1.468268_1	236	451	-1	ID=51122_1	partial=00	start_type=ATG	rbs_motif=AATAA	rbs_spacer=10bp	gc_cont=0.468	NODE_51122_length_638_cov_1.468268	216	665	3.0787	6	2.8575	3	2.8575	638	2161	3.3871	22	2.5653	11	2.5653	NA	NA	NA	NA	NA	NA	NA	0	NA	NA	Chromosome
NODE_51123_length_638_cov_1.457976_1	3	383	1	ID=51123_1	partial=10	start_type=Edge	rbs_motif=None	rbs_spacer=None	gc_cont=0.735	NODE_51123_length_638_cov_1.457976	381	3046	7.9948	25	6.7501	12	6.4801	638	4464	6.9969	38	4.4311	19	4.4311	Bacteria	Actinomycetota	Actinomycetes	Pseudonocardiales	Pseudonocardiaceae	Pseudonocardia	NA	2619320	NA	NA	Chromosome
NODE_51123_length_638_cov_1.457976_2	403	636	-1	ID=51123_2	partial=01	start_type=Edge	rbs_motif=None	rbs_spacer=None	gc_cont=0.722	NODE_51123_length_638_cov_1.457976	234	1052	4.4957	10	4.3962	5	4.3962	638	4464	6.9969	38	4.4311	19	4.4311	Bacteria	Actinomycetota	Actinomycetes	Pseudonocardiales	Pseudonocardiaceae	Pseudonocardia	NA	2619320	NA	NA	Chromosome
NODE_51124_length_638_cov_1.445969_1	391	636	1	ID=51124_1	partial=01	start_type=ATG	rbs_motif=GGAG/GAGG	rbs_spacer=5-10bp	gc_cont=0.610	NODE_51124_length_638_cov_1.445969	246	505	2.0528	4	1.6727	2	1.6727	638	1358	2.1285	9	1.0495	4	0.9329	NA	NA	NA	NA	NA	NA	NA	0	NA	NA	Chromosome
NODE_51125_length_638_cov_1.440823_1	286	636	1	ID=51125_1	partial=01	start_type=ATG	rbs_motif=GGGG	rbs_spacer=9bp	gc_cont=0.595	NODE_51125_length_638_cov_1.440823	351	1139	3.245	11	3.2239	5	2.9308	638	1688	2.6458	13	1.5159	6	1.3993	NA	NA	NA	NA	NA	NA	NA	0	NA	NA	Chromosome
NODE_51126_length_638_cov_1.440823_1	1	636	-1	ID=51126_1	partial=11	start_type=Edge	rbs_motif=None	rbs_spacer=None	gc_cont=0.582	NODE_51126_length_638_cov_1.440823	636	1357	2.1336	9	1.4557	4	1.294	638	1359	2.1301	9	1.0495	4	0.9329	NA	NA	NA	NA	NA	NA	NA	0	NA	NA	Chromosome
NODE_51127_length_638_cov_1.439108_1	143	637	-1	ID=51127_1	partial=01	start_type=Edge	rbs_motif=None	rbs_spacer=None	gc_cont=0.432	NODE_51127_length_638_cov_1.439108	495	1374	2.7758	10	2.0782	5	2.0782	638	2589	4.058	23	2.682	11	2.5653	NA	NA	NA	NA	NA	NA	NA	0	NA	NA	Chromosome
NODE_51128_length_638_cov_1.439108_1	2	88	1	ID=51128_1	partial=10	start_type=Edge	rbs_motif=None	rbs_spacer=None	gc_cont=0.483	NODE_51128_length_638_cov_1.439108	87	222	2.5517	3	3.5473	1	2.3649	638	1850	2.8997	13	1.5159	6	1.3993	NA	NA	NA	NA	NA	NA	NA	0	NA	NA	Chromosome
NODE_51129_length_638_cov_1.439108_1	3	167	1	ID=51129_1	partial=10	start_type=Edge	rbs_motif=None	rbs_spacer=None	gc_cont=0.485	NODE_51129_length_638_cov_1.439108	165	784	4.7515	6	3.7408	3	3.7408	638	1821	2.8542	15	1.7491	7	1.6325	NA	NA	NA	NA	NA	NA	NA	0	NA	NA	Chromosome
NODE_51130_length_638_cov_1.433962_1	1	156	1	ID=51130_1	partial=10	start_type=Edge	rbs_motif=None	rbs_spacer=None	gc_cont=0.462	NODE_51130_length_638_cov_1.433962	156	1723	11.0449	15	9.8915	7	9.2321	638	3785	5.9326	26	3.0318	13	3.0318	NA	NA	NA	NA	NA	NA	NA	0	NA	NA	Chromosome
NODE_51130_length_638_cov_1.433962_2	546	638	1	ID=51130_2	partial=01	start_type=GTG	rbs_motif=AGGAGG	rbs_spacer=5-10bp	gc_cont=0.624	NODE_51130_length_638_cov_1.433962	93	0	0	0	0	0	0	638	3785	5.9326	26	3.0318	13	3.0318	NA	NA	NA	NA	NA	NA	NA	0	NA	NA	Chromosome
NODE_51131_length_638_cov_1.427101_1	2	637	-1	ID=51131_1	partial=11	start_type=Edge	rbs_motif=None	rbs_spacer=None	gc_cont=0.731	NODE_51131_length_638_cov_1.427101	636	10165	15.9827	84	13.5868	42	13.5868	638	10159	15.9232	84	9.795	42	9.795	NA	NA	NA	NA	NA	NA	NA	131567	NA	NA	Chromosome
NODE_51132_length_638_cov_1.425386_1	54	302	1	ID=51132_1	partial=00	start_type=ATG	rbs_motif=None	rbs_spacer=None	gc_cont=0.386	NODE_51132_length_638_cov_1.425386	249	798	3.2048	7	2.892	3	2.4788	638	1892	2.9655	13	1.5159	6	1.3993	NA	NA	NA	NA	NA	NA	NA	0	NA	NA	Chromosome
NODE_51134_length_638_cov_1.418525_1	78	293	1	ID=51134_1	partial=00	start_type=ATG	rbs_motif=GGA/GAG/AGG	rbs_spacer=5-10bp	gc_cont=0.356	NODE_51134_length_638_cov_1.418525	216	571	2.6435	7	3.3338	3	2.8575	638	1503	2.3558	10	1.1661	5	1.1661	NA	NA	NA	NA	NA	NA	NA	0	NA	NA	Chromosome
NODE_51134_length_638_cov_1.418525_2	333	638	1	ID=51134_2	partial=01	start_type=ATG	rbs_motif=GGA/GAG/AGG	rbs_spacer=5-10bp	gc_cont=0.337	NODE_51134_length_638_cov_1.418525	306	526	1.719	4	1.3447	2	1.3447	638	1503	2.3558	10	1.1661	5	1.1661	NA	NA	NA	NA	NA	NA	NA	0	NA	NA	Chromosome
NODE_51135_length_638_cov_1.416810_1	2	451	-1	ID=51135_1	partial=10	start_type=GTG	rbs_motif=GGAG/GAGG	rbs_spacer=5-10bp	gc_cont=0.656	NODE_51135_length_638_cov_1.416810	450	12237	27.1933	95	21.7173	47	21.4887	638	13357	20.9357	101	11.7773	50	11.6607	Bacteria	Actinomycetota	Thermoleophilia	Solirubrobacterales	Capillimicrobiaceae	Capillimicrobium	Capillimicrobium parvum	2884022	NA	NA	Chromosome
NODE_51137_length_638_cov_1.403087_1	144	638	1	ID=51137_1	partial=01	start_type=ATG	rbs_motif=GGxGG	rbs_spacer=5-10bp	gc_cont=0.701	NODE_51137_length_638_cov_1.403087	495	1561	3.1535	12	2.4939	6	2.4939	638	2005	3.1426	14	1.6325	7	1.6325	Bacteria	Pseudomonadota	Alphaproteobacteria	Rhodospirillales	Acetobacteraceae	Roseomonas	Roseomonas fluvialis	1750527	NA	NA	Chromosome
NODE_51140_length_638_cov_1.392796_1	1	399	-1	ID=51140_1	partial=10	start_type=ATG	rbs_motif=None	rbs_spacer=None	gc_cont=0.712	NODE_51140_length_638_cov_1.392796	399	3005	7.5313	23	5.9299	11	5.6721	638	4083	6.3997	31	3.6148	15	3.4982	Bacteria	Actinomycetota	Actinomycetes	Micrococcales	Micrococcaceae	Rothia	NA	2810516	NA	NA	Chromosome
NODE_51140_length_638_cov_1.392796_2	396	638	-1	ID=51140_2	partial=01	start_type=Edge	rbs_motif=None	rbs_spacer=None	gc_cont=0.741	NODE_51140_length_638_cov_1.392796	243	829	3.4115	8	3.3867	4	3.3867	638	4083	6.3997	31	3.6148	15	3.4982	Bacteria	Actinomycetota	Actinomycetes	Micrococcales	Micrococcaceae	Rothia	NA	2810516	NA	NA	Chromosome
NODE_51142_length_638_cov_1.391081_1	1	636	1	ID=51142_1	partial=11	start_type=Edge	rbs_motif=None	rbs_spacer=None	gc_cont=0.596	NODE_51142_length_638_cov_1.391081	636	1828	2.8742	14	2.2645	7	2.2645	638	1832	2.8715	14	1.6325	7	1.6325	NA	NA	NA	NA	NA	NA	NA	0	NA	NA	Chromosome
NODE_51143_length_638_cov_1.384220_1	3	542	1	ID=51143_1	partial=10	start_type=Edge	rbs_motif=None	rbs_spacer=None	gc_cont=0.728	NODE_51143_length_638_cov_1.384220	540	3967	7.3463	33	6.2866	16	6.0961	638	4948	7.7555	36	4.1978	18	4.1978	Bacteria	Actinomycetota	Rubrobacteria	Rubrobacterales	Rubrobacteraceae	Rubrobacter	Rubrobacter tropicus	2653851	NA	NA	Chromosome
NODE_51143_length_638_cov_1.384220_2	539	637	1	ID=51143_2	partial=01	start_type=TTG	rbs_motif=GGAGG	rbs_spacer=5-10bp	gc_cont=0.707	NODE_51143_length_638_cov_1.384220	99	53	0.5354	1	1.0391	0	0	638	4948	7.7555	36	4.1978	18	4.1978	Bacteria	Actinomycetota	Rubrobacteria	Rubrobacterales	Rubrobacteraceae	Rubrobacter	Rubrobacter tropicus	2653851	NA	NA	Chromosome
NODE_51144_length_638_cov_1.382504_1	77	637	-1	ID=51144_1	partial=01	start_type=Edge	rbs_motif=None	rbs_spacer=None	gc_cont=0.492	NODE_51144_length_638_cov_1.382504	561	1514	2.6988	12	2.2005	6	2.2005	638	1667	2.6129	12	1.3993	6	1.3993	NA	NA	NA	NA	NA	NA	NA	0	NA	NA	Chromosome
NODE_51145_length_638_cov_1.380789_1	1	228	-1	ID=51145_1	partial=10	start_type=ATG	rbs_motif=GGAG/GAGG	rbs_spacer=5-10bp	gc_cont=0.697	NODE_51145_length_638_cov_1.380789	228	812	3.5614	8	3.6095	4	3.6095	638	2316	3.6301	19	2.2155	9	2.0989	NA	NA	NA	NA	NA	NA	NA	0	NA	NA	Chromosome
NODE_51145_length_638_cov_1.380789_2	388	636	-1	ID=51145_2	partial=01	start_type=Edge	rbs_motif=None	rbs_spacer=None	gc_cont=0.715	NODE_51145_length_638_cov_1.380789	249	1017	4.0843	8	3.3051	4	3.3051	638	2316	3.6301	19	2.2155	9	2.0989	NA	NA	NA	NA	NA	NA	NA	0	NA	NA	Chromosome
NODE_51146_length_638_cov_1.377358_1	1	636	-1	ID=51146_1	partial=11	start_type=Edge	rbs_motif=None	rbs_spacer=None	gc_cont=0.700	NODE_51146_length_638_cov_1.377358	636	10976	17.2579	103	16.66	51	16.4983	638	11306	17.721	106	12.3603	53	12.3603	Bacteria	Pseudomonadota	Alphaproteobacteria	Hyphomicrobiales	Methylobacteriaceae	Methylobacterium	Methylobacterium organophilum	410	ABC_efflux	RF0007	ICEs
NODE_51147_length_638_cov_1.368782_1	1	123	1	ID=51147_1	partial=10	start_type=Edge	rbs_motif=None	rbs_spacer=None	gc_cont=0.528	NODE_51147_length_638_cov_1.368782	123	163	1.3252	2	1.6727	1	1.6727	638	1659	2.6003	11	1.2827	5	1.1661	NA	NA	NA	NA	NA	NA	NA	0	NA	NA	Chromosome
NODE_51147_length_638_cov_1.368782_2	134	637	1	ID=51147_2	partial=01	start_type=GTG	rbs_motif=None	rbs_spacer=None	gc_cont=0.488	NODE_51147_length_638_cov_1.368782	504	1261	2.502	9	1.837	4	1.6329	638	1659	2.6003	11	1.2827	5	1.1661	NA	NA	NA	NA	NA	NA	NA	0	NA	NA	Chromosome
NODE_51148_length_638_cov_1.368782_1	1	636	1	ID=51148_1	partial=11	start_type=Edge	rbs_motif=None	rbs_spacer=None	gc_cont=0.662	NODE_51148_length_638_cov_1.368782	636	3265	5.1336	27	4.3672	13	4.2054	638	3267	5.1207	27	3.1484	13	3.0318	NA	NA	NA	NA	NA	NA	NA	0	NA	NA	Chromosome
NODE_51149_length_638_cov_1.367067_1	1	186	1	ID=51149_1	partial=10	start_type=Edge	rbs_motif=None	rbs_spacer=None	gc_cont=0.403	NODE_51149_length_638_cov_1.367067	186	352	1.8925	3	1.6592	1	1.1061	638	1657	2.5972	11	1.2827	5	1.1661	NA	NA	NA	NA	NA	NA	NA	0	NA	NA	Chromosome
NODE_51150_length_638_cov_1.363636_1	1	636	1	ID=51150_1	partial=11	start_type=Edge	rbs_motif=None	rbs_spacer=None	gc_cont=0.744	NODE_51150_length_638_cov_1.363636	636	20925	32.9009	161	26.0414	80	25.8797	638	20986	32.8934	161	18.7737	80	18.6571	Bacteria	Actinomycetota	Actinomycetes	Geodermatophilales	Geodermatophilaceae	Modestobacter	Modestobacter sp. L9-4	2851567	NA	NA	Plasmid
NODE_51151_length_638_cov_1.363636_1	484	636	-1	ID=51151_1	partial=01	start_type=Edge	rbs_motif=None	rbs_spacer=None	gc_cont=0.294	NODE_51151_length_638_cov_1.363636	153	922	6.0261	10	6.7236	5	6.7236	638	3392	5.3166	24	2.7986	12	2.7986	NA	NA	NA	NA	NA	NA	NA	0	NA	NA	Chromosome
NODE_51152_length_638_cov_1.353345_1	2	637	1	ID=51152_1	partial=11	start_type=Edge	rbs_motif=None	rbs_spacer=None	gc_cont=0.698	NODE_51152_length_638_cov_1.353345	636	4589	7.2154	38	6.1464	19	6.1464	638	4622	7.2445	39	4.5477	19	4.4311	NA	NA	NA	NA	NA	NA	NA	0	NA	NA	IS elements
NODE_51153_length_638_cov_1.349914_1	3	638	-1	ID=51153_1	partial=11	start_type=Edge	rbs_motif=None	rbs_spacer=None	gc_cont=0.643	NODE_51153_length_638_cov_1.349914	636	1933	3.0393	13	2.1027	6	1.941	638	1935	3.0329	13	1.5159	6	1.3993	NA	NA	NA	NA	NA	NA	NA	0	ABC_tran	RF0008	Chromosome
NODE_51155_length_638_cov_1.343053_1	3	290	1	ID=51155_1	partial=10	start_type=Edge	rbs_motif=None	rbs_spacer=None	gc_cont=0.431	NODE_51155_length_638_cov_1.343053	288	742	2.5764	6	2.1432	3	2.1432	638	3554	5.5705	27	3.1484	13	3.0318	Bacteria	Bacillota	Bacilli	Bacillales	Planococcaceae	Planococcus	Planococcus sp. MB-3u-03	2058136	NA	NA	Chromosome
NODE_51155_length_638_cov_1.343053_2	296	637	1	ID=51155_2	partial=01	start_type=ATG	rbs_motif=GGAGG	rbs_spacer=5-10bp	gc_cont=0.465	NODE_51155_length_638_cov_1.343053	342	1600	4.6784	15	4.5119	7	4.2111	638	3554	5.5705	27	3.1484	13	3.0318	Bacteria	Bacillota	Bacilli	Bacillales	Planococcaceae	Planococcus	Planococcus sp. MB-3u-03	2058136	NA	NA	Chromosome
NODE_51156_length_638_cov_1.341338_1	97	519	-1	ID=51156_1	partial=00	start_type=TTG	rbs_motif=TAA	rbs_spacer=14bp	gc_cont=0.366	NODE_51156_length_638_cov_1.341338	423	3331	7.8747	25	6.0799	12	5.8367	638	4542	7.1191	34	3.9646	17	3.9646	NA	NA	NA	NA	NA	NA	NA	0	NA	NA	Chromosome
NODE_51157_length_638_cov_1.331046_1	3	383	1	ID=51157_1	partial=10	start_type=Edge	rbs_motif=None	rbs_spacer=None	gc_cont=0.756	NODE_51157_length_638_cov_1.331046	381	3480	9.1339	32	8.6401	16	8.6401	638	4920	7.7116	43	5.0141	21	4.8975	Bacteria	Actinomycetota	Actinomycetes	NA	NA	NA	NA	1760	NA	NA	Chromosome
NODE_51157_length_638_cov_1.331046_2	395	637	-1	ID=51157_2	partial=01	start_type=Edge	rbs_motif=None	rbs_spacer=None	gc_cont=0.757	NODE_51157_length_638_cov_1.331046	243	1016	4.1811	9	3.8101	4	3.3867	638	4920	7.7116	43	5.0141	21	4.8975	Bacteria	Actinomycetota	Actinomycetes	NA	NA	NA	NA	1760	NA	NA	Chromosome
NODE_51159_length_638_cov_1.313894_1	106	255	1	ID=51159_1	partial=00	start_type=ATG	rbs_motif=AGGA	rbs_spacer=5-10bp	gc_cont=0.480	NODE_51159_length_638_cov_1.313894	150	238	1.5867	3	2.0574	1	1.3716	638	1317	2.0643	9	1.0495	4	0.9329	NA	NA	NA	NA	NA	NA	NA	0	NA	NA	Chromosome
NODE_51159_length_638_cov_1.313894_2	416	637	-1	ID=51159_2	partial=01	start_type=Edge	rbs_motif=None	rbs_spacer=None	gc_cont=0.518	NODE_51159_length_638_cov_1.313894	222	409	1.8423	5	2.3169	2	1.8535	638	1317	2.0643	9	1.0495	4	0.9329	NA	NA	NA	NA	NA	NA	NA	0	NA	NA	Chromosome
NODE_51160_length_638_cov_1.308748_1	2	637	-1	ID=51160_1	partial=11	start_type=Edge	rbs_motif=None	rbs_spacer=None	gc_cont=0.679	NODE_51160_length_638_cov_1.308748	636	1357	2.1336	9	1.4557	4	1.294	638	1359	2.1301	9	1.0495	4	0.9329	NA	NA	NA	NA	NA	NA	NA	0	NA	NA	Chromosome
NODE_51161_length_638_cov_1.298456_1	3	167	-1	ID=51161_1	partial=10	start_type=ATG	rbs_motif=GGAG/GAGG	rbs_spacer=5-10bp	gc_cont=0.739	NODE_51161_length_638_cov_1.298456	165	332	2.0121	4	2.4939	2	2.4939	638	2670	4.185	21	2.4487	10	2.3321	Bacteria	Actinomycetota	Actinomycetes	Micrococcales	Beutenbergiaceae	Miniimonas	Miniimonas sp. S16	2171623	NA	NA	Chromosome
NODE_51161_length_638_cov_1.298456_2	171	638	-1	ID=51161_2	partial=01	start_type=Edge	rbs_motif=None	rbs_spacer=None	gc_cont=0.692	NODE_51161_length_638_cov_1.298456	468	2135	4.562	17	3.7368	8	3.517	638	2670	4.185	21	2.4487	10	2.3321	Bacteria	Actinomycetota	Actinomycetes	Micrococcales	Beutenbergiaceae	Miniimonas	Miniimonas sp. S16	2171623	NA	NA	Chromosome
NODE_51162_length_638_cov_1.295026_1	3	74	1	ID=51162_1	partial=10	start_type=Edge	rbs_motif=None	rbs_spacer=None	gc_cont=0.681	NODE_51162_length_638_cov_1.295026	72	0	0	0	0	0	0	638	2288	3.5862	16	1.8657	8	1.8657	Bacteria	Actinomycetota	Actinomycetes	Micrococcales	Dermabacteraceae	Brachybacterium	Brachybacterium saurashtrense	556288	NA	NA	Chromosome
NODE_51162_length_638_cov_1.295026_2	108	638	1	ID=51162_2	partial=01	start_type=ATG	rbs_motif=GGA/GAG/AGG	rbs_spacer=5-10bp	gc_cont=0.765	NODE_51162_length_638_cov_1.295026	531	2133	4.0169	16	3.0997	8	3.0997	638	2288	3.5862	16	1.8657	8	1.8657	Bacteria	Actinomycetota	Actinomycetes	Micrococcales	Dermabacteraceae	Brachybacterium	Brachybacterium saurashtrense	556288	NA	NA	Chromosome
NODE_51163_length_638_cov_1.295026_1	1	264	1	ID=51163_1	partial=10	start_type=Edge	rbs_motif=None	rbs_spacer=None	gc_cont=0.716	NODE_51163_length_638_cov_1.295026	264	2145	8.125	20	7.7933	10	7.7933	638	3361	5.268	30	3.4982	15	3.4982	Bacteria	Pseudomonadota	Alphaproteobacteria	Rhodospirillales	Acetobacteraceae	Roseomonas	Roseomonas sp. OT10	2897332	NA	NA	Chromosome
NODE_51163_length_638_cov_1.295026_2	261	638	1	ID=51163_2	partial=01	start_type=ATG	rbs_motif=AGGAGG	rbs_spacer=3-4bp	gc_cont=0.656	NODE_51163_length_638_cov_1.295026	378	1106	2.9259	9	2.4493	4	2.1772	638	3361	5.268	30	3.4982	15	3.4982	Bacteria	Pseudomonadota	Alphaproteobacteria	Rhodospirillales	Acetobacteraceae	Roseomonas	Roseomonas sp. OT10	2897332	NA	NA	Chromosome
NODE_51164_length_638_cov_1.291595_1	1	171	-1	ID=51164_1	partial=10	start_type=ATG	rbs_motif=None	rbs_spacer=None	gc_cont=0.374	NODE_51164_length_638_cov_1.291595	171	334	1.9532	3	1.8048	1	1.2032	638	3749	5.8762	26	3.0318	13	3.0318	NA	NA	NA	NA	NA	NA	NA	0	NA	NA	Chromosome
NODE_51165_length_638_cov_1.291595_1	2	637	-1	ID=51165_1	partial=11	start_type=Edge	rbs_motif=None	rbs_spacer=None	gc_cont=0.546	NODE_51165_length_638_cov_1.291595	636	2962	4.6572	28	4.5289	14	4.5289	638	3052	4.7837	29	3.3816	14	3.265	NA	NA	NA	NA	NA	NA	NA	0	NA	NA	Chromosome
NODE_51166_length_638_cov_1.276158_1	3	92	-1	ID=51166_1	partial=10	start_type=GTG	rbs_motif=GGA/GAG/AGG	rbs_spacer=5-10bp	gc_cont=0.456	NODE_51166_length_638_cov_1.276158	90	168	1.8667	2	2.286	1	2.286	638	1577	2.4718	11	1.2827	5	1.1661	NA	NA	NA	NA	NA	NA	NA	0	NA	NA	Chromosome
NODE_51166_length_638_cov_1.276158_2	165	431	-1	ID=51166_2	partial=00	start_type=GTG	rbs_motif=GGA/GAG/AGG	rbs_spacer=5-10bp	gc_cont=0.393	NODE_51166_length_638_cov_1.276158	267	800	2.9963	8	3.0823	4	3.0823	638	1577	2.4718	11	1.2827	5	1.1661	NA	NA	NA	NA	NA	NA	NA	0	NA	NA	Chromosome
NODE_51167_length_638_cov_1.271012_1	3	494	-1	ID=51167_1	partial=10	start_type=ATG	rbs_motif=None	rbs_spacer=None	gc_cont=0.579	NODE_51167_length_638_cov_1.271012	492	1101	2.2378	8	1.6727	4	1.6727	638	1293	2.0266	9	1.0495	4	0.9329	NA	NA	NA	NA	NA	NA	NA	0	NA	NA	Chromosome
NODE_51167_length_638_cov_1.271012_2	511	636	1	ID=51167_2	partial=01	start_type=ATG	rbs_motif=None	rbs_spacer=None	gc_cont=0.571	NODE_51167_length_638_cov_1.271012	126	126	1	1	0.8164	0	0	638	1293	2.0266	9	1.0495	4	0.9329	NA	NA	NA	NA	NA	NA	NA	0	NA	NA	Chromosome
NODE_51168_length_638_cov_1.269297_1	1	567	1	ID=51168_1	partial=10	start_type=Edge	rbs_motif=None	rbs_spacer=None	gc_cont=0.646	NODE_51168_length_638_cov_1.269297	567	3426	6.0423	27	4.8986	13	4.7172	638	3721	5.8323	29	3.3816	14	3.265	Bacteria	Actinomycetota	Actinomycetes	Propionibacteriales	Nocardioidaceae	Nocardioides	Nocardioides pantholopis	2483798	NA	NA	Chromosome
NODE_51169_length_638_cov_1.267581_1	2	637	-1	ID=51169_1	partial=11	start_type=Edge	rbs_motif=None	rbs_spacer=None	gc_cont=0.599	NODE_51169_length_638_cov_1.267581	636	4711	7.4072	34	5.4994	17	5.4994	638	4710	7.3824	34	3.9646	17	3.9646	Bacteria	Actinomycetota	Rubrobacteria	Rubrobacterales	Rubrobacteraceae	Rubrobacter	Rubrobacter tropicus	2653851	NA	NA	Chromosome
NODE_51170_length_638_cov_1.264151_1	3	638	1	ID=51170_1	partial=11	start_type=Edge	rbs_motif=None	rbs_spacer=None	gc_cont=0.719	NODE_51170_length_638_cov_1.264151	636	1454	2.2862	11	1.7792	5	1.6175	638	1458	2.2853	11	1.2827	5	1.1661	Bacteria	Actinomycetota	Actinomycetes	Kitasatosporales	Streptomycetaceae	Streptomyces	Streptomyces drozdowiczii	202862	NA	NA	ICEs
NODE_51171_length_638_cov_1.257290_1	3	638	-1	ID=51171_1	partial=11	start_type=Edge	rbs_motif=None	rbs_spacer=None	gc_cont=0.703	NODE_51171_length_638_cov_1.257290	636	2626	4.1289	20	3.235	10	3.235	638	2630	4.1223	20	2.3321	10	2.3321	Bacteria	Actinomycetota	Actinomycetes	Propionibacteriales	Nocardioidaceae	Nocardioides	Nocardioides seonyuensis	2518371	NA	NA	Chromosome
NODE_51172_length_638_cov_1.255575_1	210	458	1	ID=51172_1	partial=00	start_type=ATG	rbs_motif=TATAA	rbs_spacer=12bp	gc_cont=0.369	NODE_51172_length_638_cov_1.255575	249	737	2.9598	7	2.892	3	2.4788	638	2311	3.6223	16	1.8657	8	1.8657	NA	NA	NA	NA	NA	NA	NA	0	NA	NA	Chromosome
NODE_51174_length_638_cov_1.252144_1	1	636	-1	ID=51174_1	partial=11	start_type=Edge	rbs_motif=None	rbs_spacer=None	gc_cont=0.789	NODE_51174_length_638_cov_1.252144	636	7643	12.0173	58	9.3814	29	9.3814	638	7625	11.9514	58	6.7632	29	6.7632	Bacteria	Actinomycetota	Actinomycetes	Micrococcales	Microbacteriaceae	Frondihabitans	Frondihabitans sp. 762G35	1446794	NA	NA	Chromosome
NODE_51175_length_638_cov_1.250429_1	475	636	-1	ID=51175_1	partial=01	start_type=Edge	rbs_motif=None	rbs_spacer=None	gc_cont=0.389	NODE_51175_length_638_cov_1.250429	162	3258	20.1111	39	24.7654	19	24.1304	638	13823	21.6661	120	13.9928	60	13.9928	NA	NA	NA	NA	NA	NA	NA	0	NA	NA	Chromosome
NODE_51179_length_638_cov_1.231561_1	1	315	1	ID=51179_1	partial=10	start_type=Edge	rbs_motif=None	rbs_spacer=None	gc_cont=0.651	NODE_51179_length_638_cov_1.231561	315	364	1.1556	3	0.9797	1	0.6532	638	1158	1.815	8	0.9329	4	0.9329	NA	NA	NA	NA	NA	NA	NA	0	NA	NA	Chromosome
NODE_51180_length_638_cov_1.228130_1	3	131	-1	ID=51180_1	partial=10	start_type=ATG	rbs_motif=TAA	rbs_spacer=3bp	gc_cont=0.357	NODE_51180_length_638_cov_1.228130	129	391	3.031	5	3.9873	2	3.1898	638	1844	2.8903	14	1.6325	7	1.6325	NA	NA	NA	NA	NA	NA	NA	0	NA	NA	Chromosome
NODE_51181_length_638_cov_1.219554_1	1	636	1	ID=51181_1	partial=11	start_type=Edge	rbs_motif=None	rbs_spacer=None	gc_cont=0.750	NODE_51181_length_638_cov_1.219554	636	8159	12.8286	63	10.1901	31	10.0284	638	8924	13.9875	69	8.0459	34	7.9293	Bacteria	Actinomycetota	Actinomycetes	NA	NA	NA	NA	1760	ABC1	RF0009	Chromosome
NODE_51182_length_638_cov_1.217839_1	423	638	1	ID=51182_1	partial=01	start_type=ATG	rbs_motif=TAA	rbs_spacer=6bp	gc_cont=0.319	NODE_51182_length_638_cov_1.217839	216	6019	27.8657	55	26.1942	27	25.7179	638	6562	10.2853	104	12.1271	52	12.1271	NA	NA	NA	NA	NA	NA	NA	0	NA	NA	Chromosome
NODE_51183_length_638_cov_1.216123_1	352	636	1	ID=51183_1	partial=01	start_type=GTG	rbs_motif=3Base/5BMM	rbs_spacer=13-15bp	gc_cont=0.747	NODE_51183_length_638_cov_1.216123	285	8215	28.8246	71	25.6277	35	25.2667	638	10284	16.1191	86	10.0282	43	10.0282	Bacteria	Actinomycetota	Actinomycetes	Glycomycetales	Glycomycetaceae	Stackebrandtia	Stackebrandtia nassauensis	446470	NA	NA	Chromosome
NODE_51184_length_638_cov_1.212693_1	1	636	1	ID=51184_1	partial=11	start_type=Edge	rbs_motif=None	rbs_spacer=None	gc_cont=0.722	NODE_51184_length_638_cov_1.212693	636	6060	9.5283	58	9.3814	29	9.3814	638	5762	9.0313	56	6.53	28	6.53	Bacteria	Actinomycetota	Actinomycetes	NA	NA	NA	NA	1760	NA	NA	Chromosome
NODE_51185_length_638_cov_1.207547_1	88	351	-1	ID=51185_1	partial=00	start_type=ATG	rbs_motif=None	rbs_spacer=None	gc_cont=0.447	NODE_51185_length_638_cov_1.207547	264	646	2.447	6	2.338	3	2.338	638	1354	2.1223	9	1.0495	4	0.9329	NA	NA	NA	NA	NA	NA	NA	0	NA	NA	Chromosome
NODE_51186_length_638_cov_1.197256_1	1	189	1	ID=51186_1	partial=10	start_type=Edge	rbs_motif=None	rbs_spacer=None	gc_cont=0.646	NODE_51186_length_638_cov_1.197256	189	1173	6.2063	12	6.5315	6	6.5315	638	3863	6.0549	33	3.848	16	3.7314	NA	NA	NA	NA	NA	NA	NA	0	NA	NA	IS elements
NODE_51186_length_638_cov_1.197256_2	361	636	-1	ID=51186_2	partial=01	start_type=Edge	rbs_motif=None	rbs_spacer=None	gc_cont=0.667	NODE_51186_length_638_cov_1.197256	276	1230	4.4565	12	4.4727	6	4.4727	638	3863	6.0549	33	3.848	16	3.7314	NA	NA	NA	NA	NA	NA	NA	0	NA	NA	IS elements
NODE_51187_length_638_cov_1.195540_1	3	425	1	ID=51187_1	partial=10	start_type=Edge	rbs_motif=None	rbs_spacer=None	gc_cont=0.518	NODE_51187_length_638_cov_1.195540	423	942	2.227	8	1.9456	4	1.9456	638	1318	2.0658	10	1.1661	5	1.1661	NA	NA	NA	NA	NA	NA	NA	0	NA	NA	Chromosome
NODE_51187_length_638_cov_1.195540_2	548	637	1	ID=51187_2	partial=01	start_type=ATG	rbs_motif=GGAG/GAGG	rbs_spacer=5-10bp	gc_cont=0.522	NODE_51187_length_638_cov_1.195540	90	143	1.5889	2	2.286	1	2.286	638	1318	2.0658	10	1.1661	5	1.1661	NA	NA	NA	NA	NA	NA	NA	0	NA	NA	Chromosome
NODE_51189_length_638_cov_1.164666_1	3	224	1	ID=51189_1	partial=10	start_type=Edge	rbs_motif=None	rbs_spacer=None	gc_cont=0.446	NODE_51189_length_638_cov_1.164666	222	511	2.3018	4	1.8535	2	1.8535	638	1197	1.8762	8	0.9329	4	0.9329	NA	NA	NA	NA	NA	NA	NA	0	NA	NA	IS elements
NODE_51189_length_638_cov_1.164666_2	471	638	-1	ID=51189_2	partial=01	start_type=Edge	rbs_motif=None	rbs_spacer=None	gc_cont=0.381	NODE_51189_length_638_cov_1.164666	168	217	1.2917	2	1.2247	1	1.2247	638	1197	1.8762	8	0.9329	4	0.9329	NA	NA	NA	NA	NA	NA	NA	0	NA	NA	IS elements
NODE_51190_length_638_cov_1.162950_1	3	638	1	ID=51190_1	partial=11	start_type=Edge	rbs_motif=None	rbs_spacer=None	gc_cont=0.657	NODE_51190_length_638_cov_1.162950	636	5675	8.923	45	7.2787	22	7.1169	638	5681	8.9044	45	5.2473	22	5.1307	Bacteria	Actinomycetota	Actinomycetes	Geodermatophilales	Geodermatophilaceae	Blastococcus	Blastococcus saxobsidens	1146883	NA	NA	Chromosome
NODE_51191_length_638_cov_1.156089_1	1	534	1	ID=51191_1	partial=10	start_type=Edge	rbs_motif=None	rbs_spacer=None	gc_cont=0.423	NODE_51191_length_638_cov_1.156089	534	1123	2.103	8	1.5411	4	1.5411	638	1400	2.1944	10	1.1661	5	1.1661	NA	NA	NA	NA	NA	NA	NA	0	NA	NA	Chromosome
NODE_51191_length_638_cov_1.156089_2	565	636	1	ID=51191_2	partial=01	start_type=ATG	rbs_motif=None	rbs_spacer=None	gc_cont=0.347	NODE_51191_length_638_cov_1.156089	72	142	1.9722	2	2.8575	1	2.8575	638	1400	2.1944	10	1.1661	5	1.1661	NA	NA	NA	NA	NA	NA	NA	0	NA	NA	Chromosome
NODE_51192_length_638_cov_1.152659_1	2	247	-1	ID=51192_1	partial=10	start_type=ATG	rbs_motif=AGGAG	rbs_spacer=3-4bp	gc_cont=0.707	NODE_51192_length_638_cov_1.152659	246	1647	6.6951	16	6.6908	8	6.6908	638	2530	3.9655	23	2.682	11	2.5653	Bacteria	Actinomycetota	Actinomycetes	Propionibacteriales	Propionibacteriaceae	NA	NA	31957	NA	NA	Chromosome
NODE_51192_length_638_cov_1.152659_2	437	637	1	ID=51192_2	partial=01	start_type=GTG	rbs_motif=GGAGG	rbs_spacer=5-10bp	gc_cont=0.761	NODE_51192_length_638_cov_1.152659	201	453	2.2537	4	2.0472	2	2.0472	638	2530	3.9655	23	2.682	11	2.5653	Bacteria	Actinomycetota	Actinomycetes	Propionibacteriales	Propionibacteriaceae	NA	NA	31957	vanR	RF0154	Chromosome
NODE_51193_length_638_cov_1.147513_1	548	637	-1	ID=51193_1	partial=01	start_type=Edge	rbs_motif=None	rbs_spacer=None	gc_cont=0.433	NODE_51193_length_638_cov_1.147513	90	259	2.8778	4	4.5721	2	4.5721	638	2672	4.1881	21	2.4487	10	2.3321	NA	NA	NA	NA	NA	NA	NA	0	NA	NA	Chromosome
NODE_51194_length_638_cov_1.137221_1	3	638	-1	ID=51194_1	partial=11	start_type=Edge	rbs_motif=None	rbs_spacer=None	gc_cont=0.572	NODE_51194_length_638_cov_1.137221	636	1746	2.7453	13	2.1027	6	1.941	638	1748	2.7398	13	1.5159	6	1.3993	NA	NA	NA	NA	NA	NA	NA	0	NA	NA	Chromosome
NODE_51196_length_638_cov_1.104631_1	396	638	1	ID=51196_1	partial=01	start_type=ATG	rbs_motif=None	rbs_spacer=None	gc_cont=0.300	NODE_51196_length_638_cov_1.104631	243	869	3.5761	7	2.9634	3	2.54	638	1796	2.815	13	1.5159	6	1.3993	NA	NA	NA	NA	NA	NA	NA	0	NA	NA	Chromosome
NODE_51197_length_638_cov_1.099485_1	1	636	-1	ID=51197_1	partial=11	start_type=Edge	rbs_motif=None	rbs_spacer=None	gc_cont=0.538	NODE_51197_length_638_cov_1.099485	636	1605	2.5236	12	1.941	6	1.941	638	1607	2.5188	12	1.3993	6	1.3993	NA	NA	NA	NA	NA	NA	NA	0	NA	NA	Chromosome
NODE_51198_length_638_cov_1.085763_1	2	268	-1	ID=51198_1	partial=10	start_type=ATG	rbs_motif=GGA/GAG/AGG	rbs_spacer=5-10bp	gc_cont=0.491	NODE_51198_length_638_cov_1.085763	267	576	2.1573	4	1.5411	2	1.5411	638	1198	1.8777	8	0.9329	4	0.9329	NA	NA	NA	NA	NA	NA	NA	0	NA	NA	Chromosome
NODE_51198_length_638_cov_1.085763_2	270	563	-1	ID=51198_2	partial=00	start_type=ATG	rbs_motif=None	rbs_spacer=None	gc_cont=0.503	NODE_51198_length_638_cov_1.085763	294	504	1.7143	4	1.3996	2	1.3996	638	1198	1.8777	8	0.9329	4	0.9329	NA	NA	NA	NA	NA	NA	NA	0	NA	NA	Chromosome
NODE_51199_length_638_cov_1.073756_1	1	129	1	ID=51199_1	partial=10	start_type=Edge	rbs_motif=None	rbs_spacer=None	gc_cont=0.357	NODE_51199_length_638_cov_1.073756	129	129	1	1	0.7975	0	0	638	3004	4.7085	33	3.848	16	3.7314	NA	NA	NA	NA	NA	NA	NA	0	NA	NA	Chromosome
NODE_51201_length_638_cov_1.041166_1	3	104	1	ID=51201_1	partial=10	start_type=Edge	rbs_motif=None	rbs_spacer=None	gc_cont=0.412	NODE_51201_length_638_cov_1.041166	102	206	2.0196	3	3.0256	1	2.0171	638	3851	6.0361	33	3.848	16	3.7314	NA	NA	NA	NA	NA	NA	NA	0	NA	NA	Chromosome
NODE_51201_length_638_cov_1.041166_2	70	303	1	ID=51201_2	partial=00	start_type=GTG	rbs_motif=GGA/GAG/AGG	rbs_spacer=5-10bp	gc_cont=0.385	NODE_51201_length_638_cov_1.041166	234	1241	5.3034	10	4.3962	5	4.3962	638	3851	6.0361	33	3.848	16	3.7314	NA	NA	NA	NA	NA	NA	NA	0	NA	NA	Chromosome
NODE_51201_length_638_cov_1.041166_3	559	636	-1	ID=51201_3	partial=01	start_type=Edge	rbs_motif=None	rbs_spacer=None	gc_cont=0.372	NODE_51201_length_638_cov_1.041166	78	390	5	5	6.5943	2	5.2755	638	3851	6.0361	33	3.848	16	3.7314	NA	NA	NA	NA	NA	NA	NA	0	NA	NA	Chromosome
NODE_51202_length_638_cov_1.037736_1	2	127	-1	ID=51202_1	partial=10	start_type=ATG	rbs_motif=None	rbs_spacer=None	gc_cont=0.548	NODE_51202_length_638_cov_1.037736	126	254	2.0159	3	2.4493	1	1.6329	638	1138	1.7837	9	1.0495	4	0.9329	NA	NA	NA	NA	NA	NA	NA	0	NA	NA	Chromosome
NODE_51203_length_638_cov_1.036021_1	3	284	1	ID=51203_1	partial=10	start_type=Edge	rbs_motif=None	rbs_spacer=None	gc_cont=0.348	NODE_51203_length_638_cov_1.036021	282	663	2.3511	5	1.824	2	1.4592	638	1409	2.2085	11	1.2827	5	1.1661	NA	NA	NA	NA	NA	NA	NA	0	NA	NA	Chromosome
NODE_51203_length_638_cov_1.036021_2	232	636	1	ID=51203_2	partial=01	start_type=GTG	rbs_motif=GGA/GAG/AGG	rbs_spacer=5-10bp	gc_cont=0.415	NODE_51203_length_638_cov_1.036021	405	720	1.7778	6	1.524	3	1.524	638	1409	2.2085	11	1.2827	5	1.1661	NA	NA	NA	NA	NA	NA	NA	0	NA	NA	Chromosome
NODE_51204_length_638_cov_1.030875_1	449	637	1	ID=51204_1	partial=01	start_type=GTG	rbs_motif=GGAG/GAGG	rbs_spacer=5-10bp	gc_cont=0.275	NODE_51204_length_638_cov_1.030875	189	636	3.3651	5	2.7215	2	2.1772	638	1975	3.0956	14	1.6325	7	1.6325	NA	NA	NA	NA	NA	NA	NA	0	NA	NA	Chromosome
NODE_51206_length_638_cov_1.003431_1	3	638	-1	ID=51206_1	partial=11	start_type=Edge	rbs_motif=None	rbs_spacer=None	gc_cont=0.739	NODE_51206_length_638_cov_1.003431	636	2605	4.0959	21	3.3967	10	3.235	638	2611	4.0925	21	2.4487	10	2.3321	Bacteria	Thermodesulfobacteriota	Desulfovibrionia	Desulfovibrionales	Desulfovibrionaceae	Pseudodesulfovibrio	Pseudodesulfovibrio mercurii	641491	Usp	RF0171	Chromosome
NODE_51207_length_638_cov_0.991424_1	415	636	-1	ID=51207_1	partial=01	start_type=Edge	rbs_motif=None	rbs_spacer=None	gc_cont=0.302	NODE_51207_length_638_cov_0.991424	222	809	3.6441	9	4.1705	4	3.7071	638	1661	2.6034	17	1.9823	8	1.8657	NA	NA	NA	NA	NA	NA	NA	0	NA	NA	Chromosome
NODE_51208_length_638_cov_0.989708_1	1	357	1	ID=51208_1	partial=10	start_type=Edge	rbs_motif=None	rbs_spacer=None	gc_cont=0.709	NODE_51208_length_638_cov_0.989708	357	1110	3.1092	9	2.5934	4	2.3052	638	3063	4.8009	34	3.9646	17	3.9646	Bacteria	Actinomycetota	Actinomycetes	Streptosporangiales	Thermomonosporaceae	Actinomadura	Actinomadura graeca	2750812	MFS_efflux	RF0104	Chromosome
NODE_51208_length_638_cov_0.989708_2	367	636	1	ID=51208_2	partial=01	start_type=GTG	rbs_motif=GGAG/GAGG	rbs_spacer=5-10bp	gc_cont=0.744	NODE_51208_length_638_cov_0.989708	270	1840	6.8148	24	9.1441	12	9.1441	638	3063	4.8009	34	3.9646	17	3.9646	Bacteria	Actinomycetota	Actinomycetes	Streptosporangiales	Thermomonosporaceae	Actinomadura	Actinomadura graeca	2750812	NA	NA	Chromosome
NODE_51209_length_638_cov_0.986278_1	3	638	-1	ID=51209_1	partial=11	start_type=Edge	rbs_motif=None	rbs_spacer=None	gc_cont=0.596	NODE_51209_length_638_cov_0.986278	636	1066	1.6761	7	1.1322	3	0.9705	638	1068	1.674	7	0.8162	3	0.6996	NA	NA	NA	NA	NA	NA	NA	0	NA	NA	Chromosome
NODE_51210_length_638_cov_0.977702_1	1	519	1	ID=51210_1	partial=10	start_type=Edge	rbs_motif=None	rbs_spacer=None	gc_cont=0.644	NODE_51210_length_638_cov_0.977702	519	2460	4.7399	21	4.1624	10	3.9642	638	3730	5.8464	30	3.4982	15	3.4982	Bacteria	Pseudomonadota	Alphaproteobacteria	Rhodobacterales	Paracoccaceae	Paracoccus	Paracoccus pantotrophus	82367	NA	NA	Plasmid
NODE_51210_length_638_cov_0.977702_2	516	638	1	ID=51210_2	partial=01	start_type=ATG	rbs_motif=AGGA	rbs_spacer=5-10bp	gc_cont=0.699	NODE_51210_length_638_cov_0.977702	123	586	4.7642	6	5.0181	3	5.0181	638	3730	5.8464	30	3.4982	15	3.4982	Bacteria	Pseudomonadota	Alphaproteobacteria	Rhodobacterales	Paracoccaceae	Paracoccus	Paracoccus pantotrophus	82367	NA	NA	Plasmid
NODE_51212_length_638_cov_0.962264_1	1	270	-1	ID=51212_1	partial=10	start_type=ATG	rbs_motif=GGAG/GAGG	rbs_spacer=5-10bp	gc_cont=0.748	NODE_51212_length_638_cov_0.962264	270	433	1.6037	5	1.905	2	1.524	638	5696	8.9279	47	5.4805	23	5.3639	Bacteria	Actinomycetota	Actinomycetes	Mycobacteriales	Mycobacteriaceae	Mycolicibacterium	Mycolicibacterium tokaiense	39695	NA	NA	Chromosome
NODE_51212_length_638_cov_0.962264_2	348	638	-1	ID=51212_2	partial=01	start_type=Edge	rbs_motif=None	rbs_spacer=None	gc_cont=0.746	NODE_51212_length_638_cov_0.962264	291	5057	17.378	44	15.5545	22	15.5545	638	5696	8.9279	47	5.4805	23	5.3639	Bacteria	Actinomycetota	Actinomycetes	Mycobacteriales	Mycobacteriaceae	Mycolicibacterium	Mycolicibacterium tokaiense	39695	NA	NA	Chromosome
NODE_51213_length_638_cov_0.931389_1	1	630	1	ID=51213_1	partial=10	start_type=Edge	rbs_motif=None	rbs_spacer=None	gc_cont=0.789	NODE_51213_length_638_cov_0.931389	630	1018	1.6159	7	1.143	3	0.9797	638	1026	1.6082	7	0.8162	3	0.6996	Bacteria	Actinomycetota	Rubrobacteria	Rubrobacterales	Rubrobacteraceae	Rubrobacter	Rubrobacter marinus	2653852	NA	NA	Chromosome
NODE_51215_length_638_cov_0.922813_1	214	378	1	ID=51215_1	partial=00	start_type=ATG	rbs_motif=AGGAG	rbs_spacer=5-10bp	gc_cont=0.739	NODE_51215_length_638_cov_0.922813	165	546	3.3091	5	3.1173	2	2.4939	638	4188	6.5643	44	5.1307	22	5.1307	Bacteria	Actinomycetota	Actinomycetes	Micrococcales	Dermacoccaceae	Luteipulveratus	Luteipulveratus mongoliensis	571913	NA	NA	Chromosome
NODE_51215_length_638_cov_0.922813_2	389	637	-1	ID=51215_2	partial=01	start_type=Edge	rbs_motif=None	rbs_spacer=None	gc_cont=0.731	NODE_51215_length_638_cov_0.922813	249	2803	11.257	34	14.0467	17	14.0467	638	4188	6.5643	44	5.1307	22	5.1307	Bacteria	Actinomycetota	Actinomycetes	Micrococcales	Dermacoccaceae	Luteipulveratus	Luteipulveratus mongoliensis	571913	NA	NA	Chromosome
NODE_51216_length_638_cov_0.907376_1	516	638	-1	ID=51216_1	partial=01	start_type=Edge	rbs_motif=None	rbs_spacer=None	gc_cont=0.268	NODE_51216_length_638_cov_0.907376	123	246	2	2	1.6727	1	1.6727	638	1873	2.9357	16	1.8657	8	1.8657	NA	NA	NA	NA	NA	NA	NA	0	NA	NA	Chromosome
NODE_51217_length_638_cov_0.895369_1	3	272	1	ID=51217_1	partial=10	start_type=Edge	rbs_motif=None	rbs_spacer=None	gc_cont=0.693	NODE_51217_length_638_cov_0.895369	270	379	1.4037	4	1.524	2	1.524	638	1099	1.7226	9	1.0495	4	0.9329	Bacteria	Actinomycetota	Actinomycetes	Mycobacteriales	Mycobacteriaceae	NA	NA	1762	NA	NA	Chromosome
NODE_51217_length_638_cov_0.895369_2	536	637	1	ID=51217_2	partial=01	start_type=ATG	rbs_motif=GGA/GAG/AGG	rbs_spacer=5-10bp	gc_cont=0.618	NODE_51217_length_638_cov_0.895369	102	196	1.9216	2	2.0171	1	2.0171	638	1099	1.7226	9	1.0495	4	0.9329	Bacteria	Actinomycetota	Actinomycetes	Mycobacteriales	Mycobacteriaceae	NA	NA	1762	NA	NA	Chromosome
NODE_51218_length_638_cov_0.873070_1	25	636	-1	ID=51218_1	partial=01	start_type=Edge	rbs_motif=None	rbs_spacer=None	gc_cont=0.572	NODE_51218_length_638_cov_0.873070	612	2035	3.3252	18	3.0256	9	3.0256	638	2094	3.2821	18	2.0989	9	2.0989	Bacteria	Pseudomonadota	Gammaproteobacteria	NA	NA	NA	NA	1236	Dihydropteroate	RF0165	Chromosome
NODE_51219_length_638_cov_0.871355_1	2	223	1	ID=51219_1	partial=10	start_type=Edge	rbs_motif=None	rbs_spacer=None	gc_cont=0.676	NODE_51219_length_638_cov_0.871355	222	3089	13.9144	31	14.365	15	13.9016	638	4134	6.4796	39	4.5477	19	4.4311	Bacteria	Actinomycetota	Actinomycetes	Propionibacteriales	Nocardioidaceae	Nocardioides	Nocardioides sp. CF8	110319	drrA	RF0143	Chromosome
NODE_51219_length_638_cov_0.871355_2	220	519	1	ID=51219_2	partial=00	start_type=GTG	rbs_motif=AGGA	rbs_spacer=5-10bp	gc_cont=0.753	NODE_51219_length_638_cov_0.871355	300	708	2.36	8	2.7432	4	2.7432	638	4134	6.4796	39	4.5477	19	4.4311	Bacteria	Actinomycetota	Actinomycetes	Propionibacteriales	Nocardioidaceae	Nocardioides	Nocardioides sp. CF8	110319	NA	NA	Chromosome
NODE_51220_length_638_cov_0.843911_1	3	425	1	ID=51220_1	partial=10	start_type=Edge	rbs_motif=None	rbs_spacer=None	gc_cont=0.775	NODE_51220_length_638_cov_0.843911	423	3504	8.2837	31	7.5391	15	7.2959	638	9326	14.6176	73	8.5123	36	8.3957	Bacteria	Actinomycetota	Actinomycetes	NA	NA	NA	NA	1760	NA	NA	Chromosome
NODE_51220_length_638_cov_0.843911_2	435	638	-1	ID=51220_2	partial=01	start_type=Edge	rbs_motif=None	rbs_spacer=None	gc_cont=0.745	NODE_51220_length_638_cov_0.843911	204	3812	18.6863	34	17.1453	17	17.1453	638	9326	14.6176	73	8.5123	36	8.3957	Bacteria	Actinomycetota	Actinomycetes	NA	NA	NA	NA	1760	msbA	RF0107	Chromosome
NODE_51221_length_638_cov_0.840480_1	2	637	-1	ID=51221_1	partial=11	start_type=Edge	rbs_motif=None	rbs_spacer=None	gc_cont=0.715	NODE_51221_length_638_cov_0.840480	636	4031	6.3381	41	6.6317	20	6.4699	638	4299	6.7382	44	5.1307	22	5.1307	Bacteria	Actinomycetota	Actinomycetes	Mycobacteriales	Mycobacteriaceae	Mycobacterium	Mycobacterium florentinum	292462	NA	NA	Chromosome
NODE_51222_length_638_cov_0.837050_1	1	564	1	ID=51222_1	partial=10	start_type=Edge	rbs_motif=None	rbs_spacer=None	gc_cont=0.755	NODE_51222_length_638_cov_0.837050	564	2957	5.2429	27	4.9247	13	4.7423	638	3236	5.0721	29	3.3816	14	3.265	Bacteria	Pseudomonadota	Gammaproteobacteria	Pseudomonadales	Pseudomonadaceae	Pseudomonas	NA	658630	NA	NA	Chromosome
NODE_51222_length_638_cov_0.837050_2	512	637	1	ID=51222_2	partial=01	start_type=GTG	rbs_motif=GGA/GAG/AGG	rbs_spacer=5-10bp	gc_cont=0.683	NODE_51222_length_638_cov_0.837050	126	219	1.7381	2	1.6329	1	1.6329	638	3236	5.0721	29	3.3816	14	3.265	Bacteria	Pseudomonadota	Gammaproteobacteria	Pseudomonadales	Pseudomonadaceae	Pseudomonas	NA	658630	NA	NA	Chromosome
NODE_51223_length_638_cov_0.830189_1	3	638	-1	ID=51223_1	partial=11	start_type=Edge	rbs_motif=None	rbs_spacer=None	gc_cont=0.719	NODE_51223_length_638_cov_0.830189	636	2140	3.3648	21	3.3967	10	3.235	638	2135	3.3464	21	2.4487	10	2.3321	Bacteria	NA	NA	NA	NA	NA	NA	2	NA	NA	Chromosome
NODE_51225_length_638_cov_0.780446_1	1	423	1	ID=51225_1	partial=10	start_type=Edge	rbs_motif=None	rbs_spacer=None	gc_cont=0.454	NODE_51225_length_638_cov_0.780446	423	837	1.9787	7	1.7024	3	1.4592	638	1452	2.2759	10	1.1661	5	1.1661	NA	NA	NA	NA	NA	NA	NA	0	NA	NA	Chromosome
NODE_51225_length_638_cov_0.780446_2	438	638	1	ID=51225_2	partial=01	start_type=ATG	rbs_motif=None	rbs_spacer=None	gc_cont=0.453	NODE_51225_length_638_cov_0.780446	201	206	1.0249	2	1.0236	1	1.0236	638	1452	2.2759	10	1.1661	5	1.1661	NA	NA	NA	NA	NA	NA	NA	0	NA	NA	Chromosome
NODE_51226_length_638_cov_0.765009_1	3	638	1	ID=51226_1	partial=11	start_type=Edge	rbs_motif=None	rbs_spacer=None	gc_cont=0.646	NODE_51226_length_638_cov_0.765009	636	4722	7.4245	39	6.3082	19	6.1464	638	4577	7.174	38	4.4311	19	4.4311	Bacteria	Actinomycetota	Actinomycetes	Micrococcales	Micrococcaceae	Glutamicibacter	Glutamicibacter arilaitensis	861360	NA	NA	IS elements
NODE_51227_length_638_cov_0.734134_1	3	434	-1	ID=51227_1	partial=10	start_type=GTG	rbs_motif=GGAG/GAGG	rbs_spacer=5-10bp	gc_cont=0.734	NODE_51227_length_638_cov_0.734134	432	2334	5.4028	22	5.2388	11	5.2388	638	2658	4.1661	25	2.9152	12	2.7986	Bacteria	Actinomycetota	Actinomycetes	Kitasatosporales	Streptomycetaceae	Streptomyces	Streptomyces venezuelae	54571	NA	NA	Chromosome
NODE_51228_length_638_cov_0.718696_1	2	637	-1	ID=51228_1	partial=11	start_type=Edge	rbs_motif=None	rbs_spacer=None	gc_cont=0.731	NODE_51228_length_638_cov_0.718696	636	804	1.2642	7	1.1322	3	0.9705	638	806	1.2633	7	0.8162	3	0.6996	NA	NA	NA	NA	NA	NA	NA	0	NA	NA	Chromosome
NODE_51230_length_637_cov_22.604811_1	3	212	-1	ID=51230_1	partial=10	start_type=ATG	rbs_motif=None	rbs_spacer=None	gc_cont=0.524	NODE_51230_length_637_cov_22.604811	210	44042	209.724	695	340.456	347	339.966	637	17213	27.022	209	24.4091	104	24.2923	NA	NA	NA	NA	NA	NA	NA	0	NA	NA	Chromosome
NODE_51232_length_637_cov_17.463918_1	479	637	1	ID=51232_1	partial=01	start_type=TTG	rbs_motif=None	rbs_spacer=None	gc_cont=0.535	NODE_51232_length_637_cov_17.463918	159	8850	55.6604	128	82.8149	64	82.8149	637	19669	30.8776	181	21.139	90	21.0222	NA	NA	NA	NA	NA	NA	NA	0	NA	NA	Chromosome
NODE_51233_length_637_cov_8.044674_1	115	636	-1	ID=51233_1	partial=01	start_type=Edge	rbs_motif=None	rbs_spacer=None	gc_cont=0.341	NODE_51233_length_637_cov_8.044674	522	21523	41.2318	175	34.4876	87	34.2905	637	24543	38.529	195	22.774	97	22.6572	NA	NA	NA	NA	NA	NA	NA	0	NA	NA	Chromosome
NODE_51234_length_637_cov_7.701031_1	3	635	1	ID=51234_1	partial=11	start_type=Edge	rbs_motif=None	rbs_spacer=None	gc_cont=0.709	NODE_51234_length_637_cov_7.701031	633	26929	42.5419	202	32.8279	101	32.8279	637	26860	42.1664	201	23.4748	100	23.358	Bacteria	Actinomycetota	Actinomycetes	Geodermatophilales	Geodermatophilaceae	Geodermatophilus	Geodermatophilus obscurus	526225	NA	NA	Chromosome
NODE_51235_length_637_cov_7.302405_1	1	402	1	ID=51235_1	partial=10	start_type=Edge	rbs_motif=None	rbs_spacer=None	gc_cont=0.719	NODE_51235_length_637_cov_7.302405	402	18866	46.9303	154	39.4085	77	39.4085	637	27895	43.7912	223	26.0441	111	25.9273	Bacteria	Pseudomonadota	Alphaproteobacteria	Hyphomicrobiales	Methylobacteriaceae	Methylobacterium	Methylobacterium nodulans	460265	NA	NA	IS elements
NODE_51235_length_637_cov_7.302405_2	450	635	1	ID=51235_2	partial=01	start_type=ATG	rbs_motif=GGAGG	rbs_spacer=5-10bp	gc_cont=0.667	NODE_51235_length_637_cov_7.302405	186	6969	37.4677	63	34.8436	31	34.2905	637	27895	43.7912	223	26.0441	111	25.9273	Bacteria	Pseudomonadota	Alphaproteobacteria	Hyphomicrobiales	Methylobacteriaceae	Methylobacterium	Methylobacterium nodulans	460265	NA	NA	IS elements
NODE_51236_length_637_cov_6.771478_1	3	635	1	ID=51236_1	partial=11	start_type=Edge	rbs_motif=None	rbs_spacer=None	gc_cont=0.692	NODE_51236_length_637_cov_6.771478	633	21273	33.6066	169	27.4649	84	27.3024	637	21201	33.2826	168	19.6207	84	19.6207	Bacteria	Actinomycetota	Actinomycetes	Micrococcales	Micrococcaceae	Arthrobacter	NA	235627	NA	NA	Chromosome
NODE_51237_length_637_cov_5.774914_1	433	636	1	ID=51237_1	partial=01	start_type=GTG	rbs_motif=None	rbs_spacer=None	gc_cont=0.348	NODE_51237_length_637_cov_5.774914	204	2631	12.8971	26	13.1111	13	13.1111	637	5788	9.0863	44	5.1388	22	5.1388	NA	NA	NA	NA	NA	NA	NA	0	NA	NA	Chromosome
NODE_51238_length_637_cov_5.245704_1	558	635	-1	ID=51238_1	partial=01	start_type=Edge	rbs_motif=None	rbs_spacer=None	gc_cont=0.321	NODE_51238_length_637_cov_5.245704	78	1450	18.5897	22	29.0151	11	29.0151	637	8949	14.0487	65	7.5913	32	7.4746	NA	NA	NA	NA	NA	NA	NA	0	NA	NA	Chromosome
NODE_51239_length_637_cov_5.199313_1	1	279	-1	ID=51239_1	partial=10	start_type=ATG	rbs_motif=AAA	rbs_spacer=5bp	gc_cont=0.441	NODE_51239_length_637_cov_5.199313	279	12711	45.5591	126	46.4582	63	46.4582	637	23824	37.4003	192	22.4237	96	22.4237	NA	NA	NA	NA	NA	NA	NA	0	NA	NA	Chromosome
NODE_51240_length_637_cov_4.788660_1	1	432	-1	ID=51240_1	partial=10	start_type=ATG	rbs_motif=AGGAG	rbs_spacer=5-10bp	gc_cont=0.685	NODE_51240_length_637_cov_4.788660	432	5570	12.8935	40	9.5252	20	9.5252	637	6554	10.2889	47	5.4891	23	5.3723	Bacteria	Actinomycetota	Actinomycetes	Micrococcales	Micrococcaceae	Arthrobacter	Arthrobacter agilis	37921	NA	NA	Chromosome
NODE_51240_length_637_cov_4.788660_2	429	635	-1	ID=51240_2	partial=01	start_type=Edge	rbs_motif=None	rbs_spacer=None	gc_cont=0.700	NODE_51240_length_637_cov_4.788660	207	530	2.5604	6	2.9818	3	2.9818	637	6554	10.2889	47	5.4891	23	5.3723	Bacteria	Actinomycetota	Actinomycetes	Micrococcales	Micrococcaceae	Arthrobacter	Arthrobacter agilis	37921	NA	NA	Chromosome
NODE_51241_length_637_cov_4.132302_1	556	636	-1	ID=51241_1	partial=01	start_type=Edge	rbs_motif=None	rbs_spacer=None	gc_cont=0.469	NODE_51241_length_637_cov_4.132302	81	2244	27.7037	44	55.8809	22	55.8809	637	4681	7.3485	42	4.9052	21	4.9052	NA	NA	NA	NA	NA	NA	NA	0	NA	NA	Chromosome
NODE_51242_length_637_cov_4.123711_1	1	108	-1	ID=51242_1	partial=10	start_type=ATG	rbs_motif=None	rbs_spacer=None	gc_cont=0.435	NODE_51242_length_637_cov_4.123711	108	26545	245.787	291	277.182	145	276.229	637	520571	817.223	4055	473.583	2027	473.466	NA	NA	NA	NA	NA	NA	NA	0	NA	NA	Chromosome
NODE_51242_length_637_cov_4.123711_2	571	636	1	ID=51242_2	partial=01	start_type=ATG	rbs_motif=None	rbs_spacer=None	gc_cont=0.470	NODE_51242_length_637_cov_4.123711	66	381	5.7727	7	10.9106	3	9.352	637	520571	817.223	4055	473.583	2027	473.466	NA	NA	NA	NA	NA	NA	NA	0	NA	NA	Chromosome
NODE_51244_length_637_cov_3.549828_1	74	412	1	ID=51244_1	partial=00	start_type=ATG	rbs_motif=None	rbs_spacer=None	gc_cont=0.664	NODE_51244_length_637_cov_3.549828	339	3825	11.2832	29	8.8002	14	8.4968	637	6010	9.4349	42	4.9052	21	4.9052	Bacteria	Actinomycetota	Actinomycetes	Micrococcales	Micrococcaceae	Arthrobacter	Arthrobacter agilis	37921	NA	NA	Chromosome
NODE_51244_length_637_cov_3.549828_2	409	636	1	ID=51244_2	partial=01	start_type=ATG	rbs_motif=GGA/GAG/AGG	rbs_spacer=5-10bp	gc_cont=0.689	NODE_51244_length_637_cov_3.549828	228	1437	6.3026	11	4.9631	5	4.5119	637	6010	9.4349	42	4.9052	21	4.9052	Bacteria	Actinomycetota	Actinomycetes	Micrococcales	Micrococcaceae	Arthrobacter	Arthrobacter agilis	37921	NA	NA	Chromosome
NODE_51245_length_637_cov_3.532646_1	2	637	1	ID=51245_1	partial=11	start_type=Edge	rbs_motif=None	rbs_spacer=None	gc_cont=0.752	NODE_51245_length_637_cov_3.532646	636	16307	25.6399	120	19.4097	60	19.4097	637	16313	25.6091	120	14.0148	60	14.0148	Bacteria	Pseudomonadota	Alphaproteobacteria	Hyphomicrobiales	Nitrobacteraceae	Bradyrhizobium	Bradyrhizobium sp. 170	2782641	Virul_fac_BrkB	PF03631	Chromosome
NODE_51247_length_637_cov_3.350515_1	220	375	1	ID=51247_1	partial=00	start_type=ATG	rbs_motif=GGA/GAG/AGG	rbs_spacer=5-10bp	gc_cont=0.436	NODE_51247_length_637_cov_3.350515	156	999	6.4038	12	7.9132	6	7.9132	637	3322	5.2151	22	2.5694	11	2.5694	NA	NA	NA	NA	NA	NA	NA	0	NA	NA	Chromosome
NODE_51248_length_637_cov_3.293814_1	2	637	-1	ID=51248_1	partial=11	start_type=Edge	rbs_motif=None	rbs_spacer=None	gc_cont=0.711	NODE_51248_length_637_cov_3.293814	636	12856	20.2138	105	16.9835	52	16.8218	637	12590	19.7645	103	12.0294	51	11.9126	Bacteria	Actinomycetota	Actinomycetes	Geodermatophilales	Geodermatophilaceae	Geodermatophilus	Geodermatophilus obscurus	526225	NA	NA	Chromosome
NODE_51249_length_637_cov_3.288660_1	1	636	1	ID=51249_1	partial=11	start_type=Edge	rbs_motif=None	rbs_spacer=None	gc_cont=0.750	NODE_51249_length_637_cov_3.288660	636	8012	12.5975	64	10.3519	32	10.3519	637	8460	13.281	68	7.9417	34	7.9417	Bacteria	Actinomycetota	Actinomycetes	Micrococcales	Cellulomonadaceae	Cellulomonas	Cellulomonas sp. Y8	2591145	RND_efflux	RF0115	Chromosome
NODE_51250_length_637_cov_3.271478_1	245	358	-1	ID=51250_1	partial=00	start_type=ATG	rbs_motif=GGAG/GAGG	rbs_spacer=5-10bp	gc_cont=0.482	NODE_51250_length_637_cov_3.271478	114	473	4.1491	7	6.3167	3	5.4143	637	23541	36.956	225	26.2777	112	26.1609	NA	NA	NA	NA	NA	NA	NA	0	NA	NA	Chromosome
NODE_51251_length_637_cov_3.233677_1	1	393	-1	ID=51251_1	partial=10	start_type=ATG	rbs_motif=None	rbs_spacer=None	gc_cont=0.377	NODE_51251_length_637_cov_3.233677	393	5300	13.486	45	11.7792	22	11.5174	637	9096	14.2794	74	8.6424	37	8.6424	NA	NA	NA	NA	NA	NA	NA	0	NA	NA	Chromosome
NODE_51252_length_637_cov_3.206186_1	3	512	1	ID=51252_1	partial=10	start_type=Edge	rbs_motif=None	rbs_spacer=None	gc_cont=0.769	NODE_51252_length_637_cov_3.206186	510	6512	12.7686	58	11.6991	29	11.6991	637	6788	10.6562	57	6.657	28	6.5402	Bacteria	Actinomycetota	Actinomycetes	Micrococcales	Micrococcaceae	Kocuria	Kocuria rosea	1275	msbA	RF0107	ICEs
NODE_51252_length_637_cov_3.206186_2	571	636	1	ID=51252_2	partial=01	start_type=GTG	rbs_motif=GGAG/GAGG	rbs_spacer=5-10bp	gc_cont=0.758	NODE_51252_length_637_cov_3.206186	66	66	1	1	1.5587	0	0	637	6788	10.6562	57	6.657	28	6.5402	Bacteria	Actinomycetota	Actinomycetes	Micrococcales	Micrococcaceae	Kocuria	Kocuria rosea	1275	NA	NA	Chromosome
NODE_51254_length_637_cov_3.166667_1	195	422	-1	ID=51254_1	partial=00	start_type=ATG	rbs_motif=GGA/GAG/AGG	rbs_spacer=5-10bp	gc_cont=0.333	NODE_51254_length_637_cov_3.166667	228	6907	30.2939	66	29.7786	33	29.7786	637	20540	32.2449	156	18.2192	78	18.2192	NA	NA	NA	NA	NA	NA	NA	0	NA	NA	Chromosome
NODE_51255_length_637_cov_3.146048_1	570	635	-1	ID=51255_1	partial=01	start_type=Edge	rbs_motif=None	rbs_spacer=None	gc_cont=0.348	NODE_51255_length_637_cov_3.146048	66	2209	33.4697	37	57.6705	18	56.1118	637	28131	44.1617	215	25.1098	107	24.993	NA	NA	NA	NA	NA	NA	NA	0	NA	NA	Chromosome
NODE_51256_length_637_cov_3.144330_1	3	635	-1	ID=51256_1	partial=11	start_type=Edge	rbs_motif=None	rbs_spacer=None	gc_cont=0.722	NODE_51256_length_637_cov_3.144330	633	33576	53.0427	276	44.854	138	44.854	637	33213	52.1397	275	32.1172	137	32.0004	Bacteria	Actinomycetota	Actinomycetes	Geodermatophilales	Geodermatophilaceae	Blastococcus	Blastococcus sp. PRF04-17	2933797	NA	NA	Chromosome
NODE_51257_length_637_cov_3.139175_1	430	636	1	ID=51257_1	partial=01	start_type=ATG	rbs_motif=GGA/GAG/AGG	rbs_spacer=5-10bp	gc_cont=0.401	NODE_51257_length_637_cov_3.139175	207	1035	5	8	3.9757	4	3.9757	637	3652	5.7331	25	2.9197	12	2.803	NA	NA	NA	NA	NA	NA	NA	0	NA	NA	Chromosome
NODE_51258_length_637_cov_3.079038_1	139	327	-1	ID=51258_1	partial=00	start_type=ATG	rbs_motif=None	rbs_spacer=None	gc_cont=0.624	NODE_51258_length_637_cov_3.079038	189	891	4.7143	9	4.8986	4	4.3544	637	3228	5.0675	22	2.5694	11	2.5694	NA	NA	NA	NA	NA	NA	NA	0	NA	NA	Chromosome
NODE_51258_length_637_cov_3.079038_2	522	635	-1	ID=51258_2	partial=01	start_type=Edge	rbs_motif=None	rbs_spacer=None	gc_cont=0.588	NODE_51258_length_637_cov_3.079038	114	442	3.8772	5	4.5119	2	3.6095	637	3228	5.0675	22	2.5694	11	2.5694	NA	NA	NA	NA	NA	NA	NA	0	NA	NA	Chromosome
NODE_51259_length_637_cov_3.012027_1	1	558	1	ID=51259_1	partial=10	start_type=Edge	rbs_motif=None	rbs_spacer=None	gc_cont=0.668	NODE_51259_length_637_cov_3.012027	558	3595	6.4427	27	4.9777	13	4.7933	637	3317	5.2072	23	2.6862	11	2.5694	Bacteria	Actinomycetota	Actinomycetes	Micrococcales	Micrococcaceae	Kocuria	Kocuria turfanensis	388357	NA	NA	Chromosome
NODE_51260_length_637_cov_2.950172_1	1	636	-1	ID=51260_1	partial=11	start_type=Edge	rbs_motif=None	rbs_spacer=None	gc_cont=0.616	NODE_51260_length_637_cov_2.950172	636	17080	26.8553	130	21.0272	65	21.0272	637	17400	27.3155	134	15.6498	67	15.6498	Bacteria	Actinomycetota	Rubrobacteria	Rubrobacterales	Rubrobacteraceae	Rubrobacter	Rubrobacter tropicus	2653851	NA	NA	Chromosome
NODE_51261_length_637_cov_2.926117_1	1	636	-1	ID=51261_1	partial=11	start_type=Edge	rbs_motif=None	rbs_spacer=None	gc_cont=0.398	NODE_51261_length_637_cov_2.926117	636	2717	4.272	18	2.9115	9	2.9115	637	2718	4.2669	18	2.1022	9	2.1022	NA	NA	NA	NA	NA	NA	NA	0	NA	NA	Chromosome
NODE_51263_length_637_cov_2.902062_1	64	636	-1	ID=51263_1	partial=01	start_type=Edge	rbs_motif=None	rbs_spacer=None	gc_cont=0.700	NODE_51263_length_637_cov_2.902062	573	3614	6.3072	26	4.6678	13	4.6678	637	3823	6.0016	26	3.0365	13	3.0365	Bacteria	Actinomycetota	Actinomycetes	Micrococcales	Micrococcaceae	Arthrobacter	Arthrobacter agilis	37921	NA	NA	Chromosome
NODE_51264_length_637_cov_2.859107_1	3	635	1	ID=51264_1	partial=11	start_type=Edge	rbs_motif=None	rbs_spacer=None	gc_cont=0.746	NODE_51264_length_637_cov_2.859107	633	2773	4.3807	19	3.0878	9	2.9253	637	2777	4.3595	19	2.219	9	2.1022	Bacteria	Pseudomonadota	NA	NA	NA	NA	NA	1224	MFS_efflux	RF0104	Chromosome
NODE_51265_length_637_cov_2.847079_1	431	637	-1	ID=51265_1	partial=01	start_type=Edge	rbs_motif=None	rbs_spacer=None	gc_cont=0.295	NODE_51265_length_637_cov_2.847079	207	1546	7.4686	12	5.9636	6	5.9636	637	5049	7.9262	40	4.6716	20	4.6716	NA	NA	NA	NA	NA	NA	NA	0	NA	NA	Chromosome
NODE_51266_length_637_cov_2.797251_1	320	493	-1	ID=51266_1	partial=00	start_type=ATG	rbs_motif=TAA	rbs_spacer=13bp	gc_cont=0.339	NODE_51266_length_637_cov_2.797251	174	767	4.408	7	4.1385	3	3.5473	637	3517	5.5212	27	3.1533	13	3.0365	NA	NA	NA	NA	NA	NA	NA	0	NA	NA	Chromosome
NODE_51267_length_637_cov_2.781787_1	1	63	-1	ID=51267_1	partial=10	start_type=GTG	rbs_motif=AGGAG	rbs_spacer=5-10bp	gc_cont=0.746	NODE_51267_length_637_cov_2.781787	63	47	0.746	1	1.6329	0	0	637	3164	4.967	21	2.4526	10	2.3358	NA	NA	NA	NA	NA	NA	NA	0	NA	NA	Chromosome
NODE_51267_length_637_cov_2.781787_2	269	637	-1	ID=51267_2	partial=01	start_type=Edge	rbs_motif=None	rbs_spacer=None	gc_cont=0.672	NODE_51267_length_637_cov_2.781787	369	2144	5.8103	16	4.4606	8	4.4606	637	3164	4.967	21	2.4526	10	2.3358	NA	NA	NA	NA	NA	NA	NA	0	NA	NA	Chromosome
NODE_51268_length_637_cov_2.742268_1	2	238	-1	ID=51268_1	partial=10	start_type=ATG	rbs_motif=GGA/GAG/AGG	rbs_spacer=5-10bp	gc_cont=0.700	NODE_51268_length_637_cov_2.742268	237	1790	7.5527	15	6.5109	7	6.0768	637	11210	17.5981	84	9.8103	42	9.8103	Bacteria	Actinomycetota	Actinomycetes	Micrococcales	Cellulomonadaceae	Cellulomonas	Cellulomonas xiejunii	2968083	NA	NA	Chromosome
NODE_51268_length_637_cov_2.742268_2	238	636	-1	ID=51268_2	partial=01	start_type=Edge	rbs_motif=None	rbs_spacer=None	gc_cont=0.664	NODE_51268_length_637_cov_2.742268	399	8479	21.2506	66	17.0164	33	17.0164	637	11210	17.5981	84	9.8103	42	9.8103	Bacteria	Actinomycetota	Actinomycetes	Micrococcales	Cellulomonadaceae	Cellulomonas	Cellulomonas xiejunii	2968083	NA	NA	Chromosome
NODE_51269_length_637_cov_2.704467_1	3	86	1	ID=51269_1	partial=10	start_type=Edge	rbs_motif=None	rbs_spacer=None	gc_cont=0.393	NODE_51269_length_637_cov_2.704467	84	84	1	1	1.2247	0	0	637	2855	4.4819	20	2.3358	10	2.3358	NA	NA	NA	NA	NA	NA	NA	0	NA	NA	Chromosome
NODE_51270_length_637_cov_2.704467_1	1	570	-1	ID=51270_1	partial=10	start_type=ATG	rbs_motif=GGA/GAG/AGG	rbs_spacer=5-10bp	gc_cont=0.688	NODE_51270_length_637_cov_2.704467	570	3980	6.9825	32	5.7752	16	5.7753	637	3682	5.7802	30	3.5037	15	3.5037	Bacteria	Actinomycetota	Actinomycetes	Micrococcales	Micrococcaceae	Citricoccus	Citricoccus sp. SGAir0253	2567881	NA	NA	Chromosome
NODE_51271_length_637_cov_2.695876_1	1	636	1	ID=51271_1	partial=11	start_type=Edge	rbs_motif=None	rbs_spacer=None	gc_cont=0.649	NODE_51271_length_637_cov_2.695876	636	2537	3.989	17	2.7497	8	2.588	637	2538	3.9843	17	1.9854	8	1.8686	NA	NA	NA	NA	NA	NA	NA	0	NA	NA	Chromosome
NODE_51272_length_637_cov_2.694158_1	3	134	-1	ID=51272_1	partial=10	start_type=ATG	rbs_motif=None	rbs_spacer=None	gc_cont=0.402	NODE_51272_length_637_cov_2.694158	132	6121	46.3712	70	54.5531	35	54.5531	637	55783	87.5714	505	58.9789	252	58.8621	NA	NA	NA	NA	NA	NA	NA	0	NA	NA	Chromosome
NODE_51274_length_637_cov_2.680412_1	3	359	-1	ID=51274_1	partial=10	start_type=GTG	rbs_motif=GGA/GAG/AGG	rbs_spacer=5-10bp	gc_cont=0.711	NODE_51274_length_637_cov_2.680412	357	2603	7.2913	20	5.7631	10	5.7631	637	4257	6.6829	33	3.8541	16	3.7373	Bacteria	Actinomycetota	Actinomycetes	Micrococcales	Micrococcaceae	Kocuria	Kocuria rosea	1275	NA	NA	Chromosome
NODE_51274_length_637_cov_2.680412_2	344	637	-1	ID=51274_2	partial=01	start_type=Edge	rbs_motif=None	rbs_spacer=None	gc_cont=0.765	NODE_51274_length_637_cov_2.680412	294	1284	4.3673	12	4.1988	6	4.1988	637	4257	6.6829	33	3.8541	16	3.7373	Bacteria	Actinomycetota	Actinomycetes	Micrococcales	Micrococcaceae	Kocuria	Kocuria rosea	1275	NA	NA	Chromosome
NODE_51275_length_637_cov_2.644330_1	2	547	1	ID=51275_1	partial=10	start_type=Edge	rbs_motif=None	rbs_spacer=None	gc_cont=0.385	NODE_51275_length_637_cov_2.644330	546	8060	14.7619	62	11.6814	31	11.6814	637	9372	14.7127	68	7.9417	34	7.9417	NA	NA	NA	NA	NA	NA	NA	0	NA	NA	Chromosome
NODE_51276_length_637_cov_2.637457_1	1	315	-1	ID=51276_1	partial=10	start_type=ATG	rbs_motif=GGAG/GAGG	rbs_spacer=5-10bp	gc_cont=0.717	NODE_51276_length_637_cov_2.637457	315	5096	16.1778	42	13.7162	21	13.7162	637	6604	10.3673	52	6.0731	26	6.0731	Bacteria	Actinomycetota	Actinomycetes	Micrococcales	Micrococcaceae	Arthrobacter	Arthrobacter agilis	37921	NA	NA	Chromosome
NODE_51276_length_637_cov_2.637457_2	437	637	1	ID=51276_2	partial=01	start_type=ATG	rbs_motif=AGGA	rbs_spacer=5-10bp	gc_cont=0.721	NODE_51276_length_637_cov_2.637457	201	877	4.3632	9	4.6062	4	4.0944	637	6604	10.3673	52	6.0731	26	6.0731	Bacteria	Actinomycetota	Actinomycetes	Micrococcales	Micrococcaceae	Arthrobacter	Arthrobacter agilis	37921	NA	NA	Chromosome
NODE_51277_length_637_cov_2.609966_1	2	286	-1	ID=51277_1	partial=10	start_type=GTG	rbs_motif=GGxGG	rbs_spacer=5-10bp	gc_cont=0.758	NODE_51277_length_637_cov_2.609966	285	272	0.9544	2	0.7219	1	0.7219	637	5697	8.9435	46	5.3723	23	5.3723	Bacteria	Actinomycetota	Actinomycetes	NA	NA	NA	NA	1760	NA	NA	Chromosome
NODE_51278_length_637_cov_2.608247_1	3	272	-1	ID=51278_1	partial=10	start_type=GTG	rbs_motif=AGGA/GGAG/GAGG	rbs_spacer=11-12bp	gc_cont=0.715	NODE_51278_length_637_cov_2.608247	270	3643	13.4926	29	11.0492	14	10.6682	637	6819	10.7049	50	5.8395	25	5.8395	Bacteria	Actinomycetota	Actinomycetes	Micrococcales	Micrococcaceae	Arthrobacter	Arthrobacter agilis	37921	NA	NA	Chromosome
NODE_51278_length_637_cov_2.608247_2	276	635	-1	ID=51278_2	partial=01	start_type=Edge	rbs_motif=None	rbs_spacer=None	gc_cont=0.694	NODE_51278_length_637_cov_2.608247	360	2168	6.0222	18	5.1436	9	5.1436	637	6819	10.7049	50	5.8395	25	5.8395	Bacteria	Actinomycetota	Actinomycetes	Micrococcales	Micrococcaceae	Arthrobacter	Arthrobacter agilis	37921	NA	NA	Chromosome
NODE_51279_length_637_cov_2.597938_1	2	88	-1	ID=51279_1	partial=10	start_type=ATG	rbs_motif=GGA/GAG/AGG	rbs_spacer=5-10bp	gc_cont=0.736	NODE_51279_length_637_cov_2.597938	87	2461	28.2874	35	41.3851	17	40.2027	637	25564	40.1319	201	23.4748	100	23.358	Bacteria	Actinomycetota	Actinomycetes	Micromonosporales	Micromonosporaceae	Micromonospora	NA	1873	NA	NA	Chromosome
NODE_51279_length_637_cov_2.597938_2	245	637	1	ID=51279_2	partial=01	start_type=ATG	rbs_motif=AGGAG	rbs_spacer=5-10bp	gc_cont=0.756	NODE_51279_length_637_cov_2.597938	393	17402	44.2799	141	36.9081	70	36.6464	637	25564	40.1319	201	23.4748	100	23.358	Bacteria	Actinomycetota	Actinomycetes	Micromonosporales	Micromonosporaceae	Micromonospora	NA	1873	NA	NA	Chromosome
NODE_51280_length_637_cov_2.597938_1	3	200	1	ID=51280_1	partial=10	start_type=Edge	rbs_motif=None	rbs_spacer=None	gc_cont=0.343	NODE_51280_length_637_cov_2.597938	198	21079	106.46	253	131.447	126	130.928	637	26050	40.8948	276	32.234	138	32.234	NA	NA	NA	NA	NA	NA	NA	0	NA	NA	Chromosome
NODE_51281_length_637_cov_2.582474_1	2	637	1	ID=51281_1	partial=11	start_type=Edge	rbs_motif=None	rbs_spacer=None	gc_cont=0.631	NODE_51281_length_637_cov_2.582474	636	7190	11.305	53	8.5726	26	8.4109	637	7192	11.2904	53	6.1899	26	6.0731	Bacteria	Actinomycetota	Actinomycetes	Micrococcales	Micrococcaceae	Arthrobacter	NA	235627	NA	NA	Plasmid
NODE_51282_length_637_cov_2.579038_1	1	636	-1	ID=51282_1	partial=11	start_type=Edge	rbs_motif=None	rbs_spacer=None	gc_cont=0.684	NODE_51282_length_637_cov_2.579038	636	9723	15.2877	81	13.1016	40	12.9398	637	9679	15.1947	81	9.46	40	9.3432	Bacteria	Actinomycetota	Actinomycetes	Micromonosporales	Micromonosporaceae	Actinoplanes	Actinoplanes missouriensis	512565	NA	NA	Chromosome
NODE_51283_length_637_cov_2.542955_1	2	637	1	ID=51283_1	partial=11	start_type=Edge	rbs_motif=None	rbs_spacer=None	gc_cont=0.730	NODE_51283_length_637_cov_2.542955	636	6431	10.1116	48	7.7639	24	7.7639	637	6433	10.0989	48	5.6059	24	5.6059	Bacteria	Pseudomonadota	Alphaproteobacteria	Rhodobacterales	Paracoccaceae	Paracoccus	NA	265	tet_MFS_efflux	RF0134	Chromosome
NODE_51284_length_637_cov_2.541237_1	25	636	1	ID=51284_1	partial=01	start_type=ATG	rbs_motif=AGGAG	rbs_spacer=5-10bp	gc_cont=0.704	NODE_51284_length_637_cov_2.541237	612	10143	16.5735	76	12.7749	38	12.7749	637	10318	16.1978	77	8.9928	38	8.876	Bacteria	Actinomycetota	Actinomycetes	Micrococcales	Microbacteriaceae	Microbacterium	Microbacterium lushaniae	2614639	NA	NA	Chromosome
NODE_51286_length_637_cov_2.524055_1	440	637	-1	ID=51286_1	partial=01	start_type=Edge	rbs_motif=None	rbs_spacer=None	gc_cont=0.348	NODE_51286_length_637_cov_2.524055	198	1912	9.6566	20	10.3911	10	10.3911	637	9770	15.3375	71	8.2921	35	8.1753	NA	NA	NA	NA	NA	NA	NA	0	NA	NA	Chromosome
NODE_51288_length_637_cov_2.494845_1	2	637	-1	ID=51288_1	partial=11	start_type=Edge	rbs_motif=None	rbs_spacer=None	gc_cont=0.434	NODE_51288_length_637_cov_2.494845	636	2900	4.5597	22	3.5585	11	3.5585	637	2902	4.5557	22	2.5694	11	2.5694	NA	NA	NA	NA	NA	NA	NA	0	NA	NA	Chromosome
NODE_51289_length_637_cov_2.467354_1	3	155	1	ID=51289_1	partial=10	start_type=Edge	rbs_motif=None	rbs_spacer=None	gc_cont=0.582	NODE_51289_length_637_cov_2.467354	153	327	2.1373	3	2.0171	1	1.3447	637	2359	3.7033	16	1.8686	8	1.8686	NA	NA	NA	NA	NA	NA	NA	0	NA	NA	Chromosome
NODE_51289_length_637_cov_2.467354_2	217	396	1	ID=51289_2	partial=00	start_type=ATG	rbs_motif=AGGAG/GGAGG	rbs_spacer=11-12bp	gc_cont=0.517	NODE_51289_length_637_cov_2.467354	180	659	3.6611	5	2.8575	2	2.286	637	2359	3.7033	16	1.8686	8	1.8686	NA	NA	NA	NA	NA	NA	NA	0	NA	NA	Chromosome
NODE_51290_length_637_cov_2.420962_1	169	600	1	ID=51290_1	partial=00	start_type=TTG	rbs_motif=GGA/GAG/AGG	rbs_spacer=5-10bp	gc_cont=0.361	NODE_51290_length_637_cov_2.420962	432	2770	6.412	23	5.477	11	5.2388	637	3650	5.73	28	3.2701	14	3.2701	NA	NA	NA	NA	NA	NA	NA	0	NA	NA	Chromosome
NODE_51291_length_637_cov_2.412371_1	3	635	-1	ID=51291_1	partial=11	start_type=Edge	rbs_motif=None	rbs_spacer=None	gc_cont=0.730	NODE_51291_length_637_cov_2.412371	633	6135	9.6919	47	7.6382	23	7.4757	637	6014	9.4411	45	5.2555	22	5.1388	Bacteria	Actinomycetota	Rubrobacteria	Rubrobacterales	Rubrobacteraceae	Rubrobacter	Rubrobacter tropicus	2653851	NA	NA	Chromosome
NODE_51292_length_637_cov_2.398625_1	1	534	-1	ID=51292_1	partial=10	start_type=TTG	rbs_motif=TAA	rbs_spacer=10bp	gc_cont=0.316	NODE_51292_length_637_cov_2.398625	534	1884	3.5281	16	3.0823	8	3.0823	637	2577	4.0455	18	2.1022	9	2.1022	NA	NA	NA	NA	NA	NA	NA	0	NA	NA	Chromosome
NODE_51293_length_637_cov_2.391753_1	3	239	-1	ID=51293_1	partial=10	start_type=ATG	rbs_motif=GGAGG	rbs_spacer=5-10bp	gc_cont=0.679	NODE_51293_length_637_cov_2.391753	237	989	4.173	9	3.9065	4	3.4725	637	3337	5.2386	24	2.803	12	2.803	NA	NA	NA	NA	NA	NA	NA	0	NA	NA	Chromosome
NODE_51293_length_637_cov_2.391753_2	406	636	1	ID=51293_2	partial=01	start_type=ATG	rbs_motif=AGGAG(G)/GGAGG	rbs_spacer=13-15bp	gc_cont=0.671	NODE_51293_length_637_cov_2.391753	231	1474	6.381	12	5.344	6	5.344	637	3337	5.2386	24	2.803	12	2.803	NA	NA	NA	NA	NA	NA	NA	0	NA	NA	Chromosome
NODE_51294_length_637_cov_2.336770_1	3	569	1	ID=51294_1	partial=10	start_type=Edge	rbs_motif=None	rbs_spacer=None	gc_cont=0.718	NODE_51294_length_637_cov_2.336770	567	17753	31.3104	143	25.9447	71	25.7633	637	17806	27.9529	141	16.4674	70	16.3506	Bacteria	Actinomycetota	Rubrobacteria	Rubrobacterales	Rubrobacteraceae	Rubrobacter	Rubrobacter tropicus	2653851	NA	NA	Plasmid
NODE_51295_length_637_cov_2.326460_1	1	246	1	ID=51295_1	partial=10	start_type=Edge	rbs_motif=None	rbs_spacer=None	gc_cont=0.350	NODE_51295_length_637_cov_2.326460	246	5763	23.4268	50	20.9089	25	20.9089	637	8620	13.5322	66	7.7081	33	7.7081	NA	NA	NA	NA	NA	NA	NA	0	NA	NA	Chromosome
NODE_51296_length_637_cov_2.292096_1	2	637	1	ID=51296_1	partial=11	start_type=Edge	rbs_motif=None	rbs_spacer=None	gc_cont=0.714	NODE_51296_length_637_cov_2.292096	636	7424	11.673	56	9.0579	28	9.0579	637	7427	11.6593	56	6.5402	28	6.5402	Bacteria	Actinomycetota	Actinomycetes	Propionibacteriales	Nocardioidaceae	Friedmanniella	Friedmanniella luteola	546871	NA	NA	Chromosome
NODE_51297_length_637_cov_2.290378_1	2	637	-1	ID=51297_1	partial=11	start_type=Edge	rbs_motif=None	rbs_spacer=None	gc_cont=0.723	NODE_51297_length_637_cov_2.290378	636	6885	10.8255	54	8.7344	27	8.7344	637	6737	10.5761	53	6.1899	26	6.0731	Bacteria	Actinomycetota	Actinomycetes	Geodermatophilales	Geodermatophilaceae	Geodermatophilus	Geodermatophilus obscurus	526225	NA	NA	Chromosome
NODE_51298_length_637_cov_2.256014_1	201	635	1	ID=51298_1	partial=01	start_type=GTG	rbs_motif=AGGAG	rbs_spacer=5-10bp	gc_cont=0.777	NODE_51298_length_637_cov_2.256014	435	2212	5.0851	17	4.0203	8	3.7838	637	3155	4.9529	28	3.2701	14	3.2701	Bacteria	Actinomycetota	Actinomycetes	Propionibacteriales	Nocardioidaceae	Nocardioides	Nocardioides sp. S5	2017486	NA	NA	IS elements
NODE_51300_length_637_cov_2.231959_1	1	636	1	ID=51300_1	partial=11	start_type=Edge	rbs_motif=None	rbs_spacer=None	gc_cont=0.741	NODE_51300_length_637_cov_2.231959	636	3779	5.9418	28	4.5289	14	4.5289	637	3781	5.9356	28	3.2701	14	3.2701	Bacteria	Actinomycetota	Actinomycetes	Micrococcales	Micrococcaceae	Kocuria	Kocuria rosea	1275	NA	NA	Chromosome
NODE_51301_length_637_cov_2.228522_1	3	395	-1	ID=51301_1	partial=10	start_type=ATG	rbs_motif=GGAG/GAGG	rbs_spacer=5-10bp	gc_cont=0.394	NODE_51301_length_637_cov_2.228522	393	2307	5.8702	18	4.7117	9	4.7117	637	3625	5.6907	25	2.9197	12	2.803	NA	NA	NA	NA	NA	NA	NA	0	NA	NA	Chromosome
NODE_51301_length_637_cov_2.228522_2	380	637	-1	ID=51301_2	partial=01	start_type=Edge	rbs_motif=None	rbs_spacer=None	gc_cont=0.372	NODE_51301_length_637_cov_2.228522	258	900	3.4884	7	2.7911	3	2.3924	637	3625	5.6907	25	2.9197	12	2.803	NA	NA	NA	NA	NA	NA	NA	0	NA	NA	Chromosome
NODE_51302_length_637_cov_2.207904_1	3	635	-1	ID=51302_1	partial=11	start_type=Edge	rbs_motif=None	rbs_spacer=None	gc_cont=0.716	NODE_51302_length_637_cov_2.207904	633	4111	6.4945	32	5.2005	16	5.2005	637	4120	6.4678	32	3.7373	16	3.7373	Bacteria	Actinomycetota	Actinomycetes	Micrococcales	Micrococcaceae	Arthrobacter	Arthrobacter agilis	37921	NA	NA	Chromosome
NODE_51303_length_637_cov_2.202749_1	2	88	1	ID=51303_1	partial=10	start_type=Edge	rbs_motif=None	rbs_spacer=None	gc_cont=0.667	NODE_51303_length_637_cov_2.202749	87	638	7.3333	9	10.6419	4	9.4595	637	20183	31.6845	157	18.336	78	18.2192	NA	NA	NA	NA	NA	NA	NA	0	NA	NA	Chromosome
NODE_51303_length_637_cov_2.202749_2	198	635	1	ID=51303_2	partial=01	start_type=GTG	rbs_motif=GGAG/GAGG	rbs_spacer=5-10bp	gc_cont=0.747	NODE_51303_length_637_cov_2.202749	438	14454	33	112	26.3051	56	26.3051	637	20183	31.6845	157	18.336	78	18.2192	NA	NA	NA	NA	NA	NA	NA	0	NA	NA	Chromosome
NODE_51304_length_637_cov_2.192440_1	156	635	1	ID=51304_1	partial=01	start_type=GTG	rbs_motif=GGAGG	rbs_spacer=3-4bp	gc_cont=0.760	NODE_51304_length_637_cov_2.192440	480	14738	30.7042	116	24.8606	58	24.8606	637	16244	25.5008	129	15.0659	64	14.9491	NA	NA	NA	NA	NA	NA	NA	131567	NA	NA	Chromosome
NODE_51305_length_637_cov_2.189003_1	1	447	1	ID=51305_1	partial=10	start_type=Edge	rbs_motif=None	rbs_spacer=None	gc_cont=0.638	NODE_51305_length_637_cov_2.189003	447	2048	4.5817	17	3.9123	8	3.6822	637	3751	5.8885	27	3.1533	13	3.0365	Bacteria	Actinomycetota	Actinomycetes	Micrococcales	Micrococcaceae	Arthrobacter	Arthrobacter agilis	37921	NA	NA	Chromosome
NODE_51305_length_637_cov_2.189003_2	451	636	1	ID=51305_2	partial=01	start_type=ATG	rbs_motif=AGGAG	rbs_spacer=5-10bp	gc_cont=0.656	NODE_51305_length_637_cov_2.189003	186	903	4.8548	6	3.3184	3	3.3184	637	3751	5.8885	27	3.1533	13	3.0365	Bacteria	Actinomycetota	Actinomycetes	Micrococcales	Micrococcaceae	Arthrobacter	Arthrobacter agilis	37921	NA	NA	Chromosome
NODE_51306_length_637_cov_2.185567_1	1	213	1	ID=51306_1	partial=10	start_type=Edge	rbs_motif=None	rbs_spacer=None	gc_cont=0.484	NODE_51306_length_637_cov_2.185567	213	2700	12.6761	31	14.9719	15	14.489	637	7678	12.0534	65	7.5913	32	7.4746	NA	NA	NA	NA	NA	NA	NA	0	NA	NA	Chromosome
NODE_51307_length_637_cov_2.180412_1	47	397	-1	ID=51307_1	partial=00	start_type=GTG	rbs_motif=GGA/GAG/AGG	rbs_spacer=5-10bp	gc_cont=0.667	NODE_51307_length_637_cov_2.180412	351	3574	10.1823	31	9.0855	15	8.7924	637	3917	6.1491	30	3.5037	15	3.5037	Bacteria	Actinomycetota	Actinomycetes	Micrococcales	Micrococcaceae	Arthrobacter	Arthrobacter agilis	37921	NA	NA	Chromosome
NODE_51307_length_637_cov_2.180412_2	394	636	-1	ID=51307_2	partial=01	start_type=Edge	rbs_motif=None	rbs_spacer=None	gc_cont=0.700	NODE_51307_length_637_cov_2.180412	243	298	1.2263	2	0.8467	1	0.8467	637	3917	6.1491	30	3.5037	15	3.5037	Bacteria	Actinomycetota	Actinomycetes	Micrococcales	Micrococcaceae	Arthrobacter	Arthrobacter agilis	37921	NA	NA	Chromosome
NODE_51308_length_637_cov_2.178694_1	3	104	1	ID=51308_1	partial=10	start_type=Edge	rbs_motif=None	rbs_spacer=None	gc_cont=0.539	NODE_51308_length_637_cov_2.178694	102	2245	22.0098	49	49.4187	24	48.4102	637	3683	5.7818	45	5.2555	22	5.1388	NA	NA	NA	NA	NA	NA	NA	0	NA	NA	Chromosome
NODE_51308_length_637_cov_2.178694_2	271	636	-1	ID=51308_2	partial=01	start_type=Edge	rbs_motif=None	rbs_spacer=None	gc_cont=0.574	NODE_51308_length_637_cov_2.178694	366	1353	3.6967	15	4.2161	7	3.935	637	3683	5.7818	45	5.2555	22	5.1388	NA	NA	NA	NA	NA	NA	NA	0	NA	NA	Chromosome
NODE_51310_length_637_cov_2.070447_1	477	635	-1	ID=51310_1	partial=01	start_type=Edge	rbs_motif=None	rbs_spacer=None	gc_cont=0.346	NODE_51310_length_637_cov_2.070447	159	882	5.5472	9	5.8229	4	5.1759	637	5391	8.4631	47	5.4891	23	5.3723	NA	NA	NA	NA	NA	NA	NA	0	NA	NA	Chromosome
NODE_51311_length_637_cov_2.068729_1	1	204	1	ID=51311_1	partial=10	start_type=Edge	rbs_motif=None	rbs_spacer=None	gc_cont=0.289	NODE_51311_length_637_cov_2.068729	204	5158	25.2843	66	33.282	33	33.282	637	12065	18.9403	99	11.5622	49	11.4454	NA	NA	NA	NA	NA	NA	NA	0	NA	NA	Chromosome
NODE_51312_length_637_cov_2.063574_1	3	194	1	ID=51312_1	partial=10	start_type=Edge	rbs_motif=None	rbs_spacer=None	gc_cont=0.250	NODE_51312_length_637_cov_2.063574	192	592	3.0833	6	3.2147	3	3.2147	637	2165	3.3987	15	1.7518	7	1.6351	NA	NA	NA	NA	NA	NA	NA	0	NA	NA	Chromosome
NODE_51313_length_637_cov_2.060137_1	1	636	1	ID=51313_1	partial=11	start_type=Edge	rbs_motif=None	rbs_spacer=None	gc_cont=0.722	NODE_51313_length_637_cov_2.060137	636	3564	5.6038	25	4.0437	12	3.8819	637	3565	5.5965	25	2.9197	12	2.803	Bacteria	Actinomycetota	Actinomycetes	Micrococcales	Micrococcaceae	Arthrobacter	Arthrobacter agilis	37921	NA	NA	Chromosome
NODE_51314_length_637_cov_2.056701_1	3	584	1	ID=51314_1	partial=10	start_type=Edge	rbs_motif=None	rbs_spacer=None	gc_cont=0.741	NODE_51314_length_637_cov_2.056701	582	4999	8.5893	35	6.1864	17	6.0097	637	5142	8.0722	36	4.2044	18	4.2044	NA	NA	NA	NA	NA	NA	NA	0	NA	NA	Chromosome
NODE_51316_length_637_cov_2.032646_1	3	635	-1	ID=51316_1	partial=11	start_type=Edge	rbs_motif=None	rbs_spacer=None	gc_cont=0.722	NODE_51316_length_637_cov_2.032646	633	8548	13.5039	68	11.051	34	11.051	637	8592	13.4882	68	7.9417	34	7.9417	Bacteria	Actinomycetota	Actinomycetes	NA	NA	NA	NA	1760	NA	NA	Chromosome
NODE_51317_length_637_cov_2.027491_1	3	317	-1	ID=51317_1	partial=10	start_type=TTG	rbs_motif=GGA/GAG/AGG	rbs_spacer=5-10bp	gc_cont=0.638	NODE_51317_length_637_cov_2.027491	315	1618	5.1365	12	3.9189	6	3.9189	637	2533	3.9765	18	2.1022	9	2.1022	Bacteria	Pseudomonadota	Gammaproteobacteria	Chromatiales	Chromatiaceae	Thiocystis	Thiocystis violascens	765911	NA	NA	Chromosome
NODE_51317_length_637_cov_2.027491_2	314	637	-1	ID=51317_2	partial=01	start_type=Edge	rbs_motif=None	rbs_spacer=None	gc_cont=0.617	NODE_51317_length_637_cov_2.027491	324	649	2.0031	6	1.905	3	1.905	637	2533	3.9765	18	2.1022	9	2.1022	Bacteria	Pseudomonadota	Gammaproteobacteria	Chromatiales	Chromatiaceae	Thiocystis	Thiocystis violascens	765911	NA	NA	Chromosome
NODE_51318_length_637_cov_2.018900_1	3	362	1	ID=51318_1	partial=10	start_type=Edge	rbs_motif=None	rbs_spacer=None	gc_cont=0.708	NODE_51318_length_637_cov_2.018900	360	4924	13.6778	43	12.2874	21	12.0017	637	7418	11.6452	65	7.5913	32	7.4746	Bacteria	Actinomycetota	Actinomycetes	Geodermatophilales	Geodermatophilaceae	Blastococcus	Blastococcus saxobsidens	1146883	NA	NA	Chromosome
NODE_51318_length_637_cov_2.018900_2	431	637	1	ID=51318_2	partial=01	start_type=GTG	rbs_motif=AGxAGG/AGGxGG	rbs_spacer=5-10bp	gc_cont=0.729	NODE_51318_length_637_cov_2.018900	207	1762	8.5121	17	8.4484	8	7.9514	637	7418	11.6452	65	7.5913	32	7.4746	Bacteria	Actinomycetota	Actinomycetes	Geodermatophilales	Geodermatophilaceae	Blastococcus	Blastococcus saxobsidens	1146883	NA	NA	Chromosome
NODE_51319_length_637_cov_2.003436_1	2	238	-1	ID=51319_1	partial=10	start_type=GTG	rbs_motif=GGAGG	rbs_spacer=3-4bp	gc_cont=0.658	NODE_51319_length_637_cov_2.003436	237	1671	7.0506	14	6.0768	7	6.0768	637	3962	6.2198	34	3.9709	17	3.9709	Bacteria	Actinomycetota	Rubrobacteria	Rubrobacterales	Rubrobacteraceae	Rubrobacter	Rubrobacter marinus	2653852	NA	NA	Chromosome
NODE_51319_length_637_cov_2.003436_2	235	636	-1	ID=51319_2	partial=01	start_type=Edge	rbs_motif=None	rbs_spacer=None	gc_cont=0.649	NODE_51319_length_637_cov_2.003436	402	1952	4.8557	18	4.6062	9	4.6062	637	3962	6.2198	34	3.9709	17	3.9709	Bacteria	Actinomycetota	Rubrobacteria	Rubrobacterales	Rubrobacteraceae	Rubrobacter	Rubrobacter marinus	2653852	NA	NA	Chromosome
NODE_51321_length_637_cov_1.989691_1	1	213	1	ID=51321_1	partial=10	start_type=Edge	rbs_motif=None	rbs_spacer=None	gc_cont=0.746	NODE_51321_length_637_cov_1.989691	213	3198	15.0141	29	14.006	14	13.523	637	14300	22.449	117	13.6644	58	13.5476	Bacteria	Actinomycetota	Actinomycetes	Mycobacteriales	Corynebacteriaceae	Corynebacterium	Corynebacterium vitaeruminis	1224164	NA	NA	Chromosome
NODE_51321_length_637_cov_1.989691_2	210	635	-1	ID=51321_2	partial=01	start_type=Edge	rbs_motif=None	rbs_spacer=None	gc_cont=0.751	NODE_51321_length_637_cov_1.989691	426	10684	25.0798	85	20.526	42	20.2845	637	14300	22.449	117	13.6644	58	13.5476	Bacteria	Actinomycetota	Actinomycetes	Mycobacteriales	Corynebacteriaceae	Corynebacterium	Corynebacterium vitaeruminis	1224164	NA	NA	Chromosome
NODE_51323_length_637_cov_1.970790_1	328	636	-1	ID=51323_1	partial=01	start_type=Edge	rbs_motif=None	rbs_spacer=None	gc_cont=0.498	NODE_51323_length_637_cov_1.970790	309	946	3.0615	7	2.3304	3	1.9975	637	1961	3.0785	13	1.5183	6	1.4015	NA	NA	NA	NA	NA	NA	NA	0	NA	NA	Chromosome
NODE_51324_length_637_cov_1.969072_1	499	636	1	ID=51324_1	partial=01	start_type=ATG	rbs_motif=None	rbs_spacer=None	gc_cont=0.326	NODE_51324_length_637_cov_1.969072	138	138	1	1	0.7454	0	0	637	6454	10.1319	54	6.3067	27	6.3067	NA	NA	NA	NA	NA	NA	NA	0	NA	NA	Chromosome
NODE_51325_length_637_cov_1.965636_1	1	69	-1	ID=51325_1	partial=10	start_type=GTG	rbs_motif=AGGAG	rbs_spacer=5-10bp	gc_cont=0.725	NODE_51325_length_637_cov_1.965636	69	340	4.9275	6	8.9454	3	8.9454	637	3089	4.8493	26	3.0365	13	3.0365	NA	NA	NA	NA	NA	NA	NA	0	NA	NA	Chromosome
NODE_51325_length_637_cov_1.965636_2	240	635	-1	ID=51325_2	partial=01	start_type=Edge	rbs_motif=None	rbs_spacer=None	gc_cont=0.694	NODE_51325_length_637_cov_1.965636	396	1710	4.3182	13	3.3771	6	3.1173	637	3089	4.8493	26	3.0365	13	3.0365	NA	NA	NA	NA	NA	NA	NA	0	NA	NA	Chromosome
NODE_51326_length_637_cov_1.965636_1	27	635	1	ID=51326_1	partial=01	start_type=GTG	rbs_motif=None	rbs_spacer=None	gc_cont=0.649	NODE_51326_length_637_cov_1.965636	609	3821	6.2742	27	4.5608	13	4.3919	637	3946	6.1947	27	3.1533	13	3.0365	NA	NA	NA	NA	NA	NA	NA	0	NA	NA	Chromosome
NODE_51329_length_637_cov_1.955326_1	3	605	1	ID=51329_1	partial=10	start_type=Edge	rbs_motif=None	rbs_spacer=None	gc_cont=0.420	NODE_51329_length_637_cov_1.955326	603	759991	1260.35	5572	950.582	2786	950.582	637	340492	534.524	2462	287.537	1231	287.537	NA	NA	NA	NA	NA	NA	NA	0	NA	NA	Chromosome
NODE_51330_length_637_cov_1.953608_1	3	110	-1	ID=51330_1	partial=10	start_type=ATG	rbs_motif=TAA	rbs_spacer=6bp	gc_cont=0.352	NODE_51330_length_637_cov_1.953608	108	789	7.3056	9	8.5726	4	7.6201	637	9408	14.7692	76	8.876	38	8.876	NA	NA	NA	NA	NA	NA	NA	0	NA	NA	Chromosome
NODE_51331_length_637_cov_1.951890_1	2	160	1	ID=51331_1	partial=10	start_type=Edge	rbs_motif=None	rbs_spacer=None	gc_cont=0.547	NODE_51331_length_637_cov_1.951890	159	192	1.2075	2	1.294	1	1.294	637	2032	3.19	14	1.6351	7	1.6351	NA	NA	NA	NA	NA	NA	NA	0	NA	NA	Chromosome
NODE_51331_length_637_cov_1.951890_2	133	636	1	ID=51331_2	partial=01	start_type=TTG	rbs_motif=GGA/GAG/AGG	rbs_spacer=5-10bp	gc_cont=0.540	NODE_51331_length_637_cov_1.951890	504	1697	3.3671	12	2.4493	6	2.4493	637	2032	3.19	14	1.6351	7	1.6351	NA	NA	NA	NA	NA	NA	NA	0	NA	NA	Chromosome
NODE_51332_length_637_cov_1.931271_1	79	381	1	ID=51332_1	partial=00	start_type=ATG	rbs_motif=GGA/GAG/AGG	rbs_spacer=5-10bp	gc_cont=0.386	NODE_51332_length_637_cov_1.931271	303	3130	10.33	32	10.8643	16	10.8643	637	5943	9.3297	48	5.6059	24	5.6059	NA	NA	NA	NA	NA	NA	NA	0	NA	NA	Chromosome
NODE_51332_length_637_cov_1.931271_2	534	635	-1	ID=51332_2	partial=01	start_type=Edge	rbs_motif=None	rbs_spacer=None	gc_cont=0.363	NODE_51332_length_637_cov_1.931271	102	220	2.1569	3	3.0256	1	2.0171	637	5943	9.3297	48	5.6059	24	5.6059	NA	NA	NA	NA	NA	NA	NA	0	NA	NA	Chromosome
NODE_51333_length_637_cov_1.924399_1	1	222	-1	ID=51333_1	partial=10	start_type=ATG	rbs_motif=AGGAG	rbs_spacer=5-10bp	gc_cont=0.725	NODE_51333_length_637_cov_1.924399	222	1027	4.6261	10	4.6339	5	4.6339	637	2847	4.4694	22	2.5694	11	2.5694	Bacteria	Actinomycetota	Actinomycetes	Micrococcales	Micrococcaceae	Kocuria	Kocuria rosea	1275	NA	NA	Chromosome
NODE_51333_length_637_cov_1.924399_2	484	636	1	ID=51333_2	partial=01	start_type=ATG	rbs_motif=None	rbs_spacer=None	gc_cont=0.725	NODE_51333_length_637_cov_1.924399	153	633	4.1373	8	5.3789	4	5.3789	637	2847	4.4694	22	2.5694	11	2.5694	Bacteria	Actinomycetota	Actinomycetes	Micrococcales	Micrococcaceae	Kocuria	Kocuria rosea	1275	NA	NA	Chromosome
NODE_51334_length_637_cov_1.922680_1	2	151	-1	ID=51334_1	partial=10	start_type=GTG	rbs_motif=AGGAG/GGAGG	rbs_spacer=11-12bp	gc_cont=0.733	NODE_51334_length_637_cov_1.922680	150	178	1.1867	2	1.3716	1	1.3716	637	2202	3.4568	17	1.9854	8	1.8686	Bacteria	Pseudomonadota	Alphaproteobacteria	Sphingomonadales	Sphingomonadaceae	Sphingomonas	NA	13687	NA	NA	Chromosome
NODE_51334_length_637_cov_1.922680_2	142	636	-1	ID=51334_2	partial=01	start_type=Edge	rbs_motif=None	rbs_spacer=None	gc_cont=0.711	NODE_51334_length_637_cov_1.922680	495	1935	3.9091	15	3.1173	7	2.9095	637	2202	3.4568	17	1.9854	8	1.8686	Bacteria	Pseudomonadota	Alphaproteobacteria	Sphingomonadales	Sphingomonadaceae	Sphingomonas	NA	13687	NA	NA	Chromosome
NODE_51335_length_637_cov_1.919244_1	408	635	-1	ID=51335_1	partial=01	start_type=Edge	rbs_motif=None	rbs_spacer=None	gc_cont=0.382	NODE_51335_length_637_cov_1.919244	228	566	2.4825	7	3.1583	3	2.7071	637	2781	4.3658	19	2.219	9	2.1022	NA	NA	NA	NA	NA	NA	NA	0	NA	NA	Chromosome
NODE_51336_length_637_cov_1.917526_1	2	637	-1	ID=51336_1	partial=11	start_type=Edge	rbs_motif=None	rbs_spacer=None	gc_cont=0.708	NODE_51336_length_637_cov_1.917526	636	3063	4.816	22	3.5585	11	3.5585	637	3068	4.8163	22	2.5694	11	2.5694	Bacteria	Actinomycetota	Actinomycetes	Micrococcales	Micrococcaceae	Paenarthrobacter	Paenarthrobacter aurescens	290340	NA	NA	Chromosome
NODE_51337_length_637_cov_1.908935_1	504	635	-1	ID=51337_1	partial=01	start_type=Edge	rbs_motif=None	rbs_spacer=None	gc_cont=0.341	NODE_51337_length_637_cov_1.908935	132	716	5.4242	8	6.2346	4	6.2346	637	4935	7.7473	44	5.1388	22	5.1388	NA	NA	NA	NA	NA	NA	NA	0	NA	NA	Chromosome
NODE_51338_length_637_cov_1.905498_1	210	635	-1	ID=51338_1	partial=01	start_type=Edge	rbs_motif=None	rbs_spacer=None	gc_cont=0.739	NODE_51338_length_637_cov_1.905498	426	2376	5.5775	19	4.5882	9	4.3467	637	3098	4.8634	24	2.803	12	2.803	Bacteria	Pseudomonadota	Alphaproteobacteria	Hyphomonadales	Hyphomonadaceae	Hyphomonas	Hyphomonas neptunium	228405	NA	NA	Chromosome
NODE_51339_length_637_cov_1.905498_1	2	199	-1	ID=51339_1	partial=10	start_type=ATG	rbs_motif=None	rbs_spacer=None	gc_cont=0.414	NODE_51339_length_637_cov_1.905498	198	689	3.4798	8	4.1564	4	4.1564	637	2175	3.4144	17	1.9854	8	1.8686	NA	NA	NA	NA	NA	NA	NA	0	NA	NA	Chromosome
NODE_51339_length_637_cov_1.905498_2	527	637	-1	ID=51339_2	partial=01	start_type=Edge	rbs_motif=None	rbs_spacer=None	gc_cont=0.396	NODE_51339_length_637_cov_1.905498	111	262	2.3604	4	3.7071	2	3.7071	637	2175	3.4144	17	1.9854	8	1.8686	NA	NA	NA	NA	NA	NA	NA	0	NA	NA	Chromosome
NODE_51341_length_637_cov_1.896907_1	1	84	1	ID=51341_1	partial=10	start_type=Edge	rbs_motif=None	rbs_spacer=None	gc_cont=0.238	NODE_51341_length_637_cov_1.896907	84	209	2.4881	3	3.674	1	2.4493	637	2239	3.5149	16	1.8686	8	1.8686	NA	NA	NA	NA	NA	NA	NA	0	NA	NA	Chromosome
NODE_51342_length_637_cov_1.893471_1	544	636	1	ID=51342_1	partial=01	start_type=ATG	rbs_motif=TAA	rbs_spacer=4bp	gc_cont=0.452	NODE_51342_length_637_cov_1.893471	93	1448	15.5699	23	25.4414	11	24.3352	637	60208	94.5181	491	57.3438	245	57.227	NA	NA	NA	NA	NA	NA	NA	0	NA	NA	Chromosome
NODE_51343_length_637_cov_1.883162_1	364	636	-1	ID=51343_1	partial=01	start_type=Edge	rbs_motif=None	rbs_spacer=None	gc_cont=0.333	NODE_51343_length_637_cov_1.883162	273	937	3.4322	9	3.3914	4	3.0146	637	2114	3.3187	14	1.6351	7	1.6351	NA	NA	NA	NA	NA	NA	NA	0	NA	NA	Chromosome
NODE_51344_length_637_cov_1.879725_1	52	279	-1	ID=51344_1	partial=00	start_type=ATG	rbs_motif=AGGAG	rbs_spacer=5-10bp	gc_cont=0.711	NODE_51344_length_637_cov_1.879725	228	1105	4.8465	10	4.5119	5	4.5119	637	2894	4.5432	24	2.803	12	2.803	NA	NA	NA	NA	NA	NA	NA	0	NA	NA	Chromosome
NODE_51344_length_637_cov_1.879725_2	264	635	-1	ID=51344_2	partial=01	start_type=Edge	rbs_motif=None	rbs_spacer=None	gc_cont=0.702	NODE_51344_length_637_cov_1.879725	372	1296	3.4839	14	3.8715	7	3.8715	637	2894	4.5432	24	2.803	12	2.803	NA	NA	NA	NA	NA	NA	NA	0	NA	NA	Chromosome
NODE_51345_length_637_cov_1.857388_1	2	637	1	ID=51345_1	partial=11	start_type=Edge	rbs_motif=None	rbs_spacer=None	gc_cont=0.695	NODE_51345_length_637_cov_1.857388	636	2789	4.3852	23	3.7202	11	3.5585	637	2790	4.3799	23	2.6862	11	2.5694	Bacteria	Actinomycetota	Coriobacteriia	Coriobacteriales	Atopobiaceae	NA	NA	604330	NA	NA	Chromosome
NODE_51346_length_637_cov_1.853952_1	2	637	-1	ID=51346_1	partial=11	start_type=Edge	rbs_motif=None	rbs_spacer=None	gc_cont=0.399	NODE_51346_length_637_cov_1.853952	636	81393	127.976	635	102.71	317	102.548	637	73955	116.099	572	66.8038	286	66.8038	Bacteria	Bacteroidota	Flavobacteriia	Flavobacteriales	Flavobacteriaceae	Flavobacterium	Flavobacterium sp. N2820	2986834	NA	NA	Chromosome
NODE_51347_length_637_cov_1.852234_1	2	586	-1	ID=51347_1	partial=10	start_type=ATG	rbs_motif=AGGAG	rbs_spacer=5-10bp	gc_cont=0.723	NODE_51347_length_637_cov_1.852234	585	2944	5.0325	24	4.2204	12	4.2204	637	3036	4.7661	24	2.803	12	2.803	Bacteria	NA	NA	NA	NA	NA	NA	2	NA	NA	Chromosome
NODE_51348_length_637_cov_1.838488_1	186	449	1	ID=51348_1	partial=00	start_type=TTG	rbs_motif=TAA	rbs_spacer=3bp	gc_cont=0.254	NODE_51348_length_637_cov_1.838488	264	1042	3.947	10	3.8967	5	3.8967	637	3108	4.8791	25	2.9197	12	2.803	NA	NA	NA	NA	NA	NA	NA	0	NA	NA	Chromosome
NODE_51351_length_637_cov_1.819588_1	1	225	-1	ID=51351_1	partial=10	start_type=ATG	rbs_motif=GGA/GAG/AGG	rbs_spacer=5-10bp	gc_cont=0.747	NODE_51351_length_637_cov_1.819588	225	909	4.04	8	3.6577	4	3.6577	637	3222	5.0581	24	2.803	12	2.803	Bacteria	Actinomycetota	Actinomycetes	Micrococcales	Micrococcaceae	Arthrobacter	Arthrobacter agilis	37921	MarR	RF0092	Chromosome
NODE_51351_length_637_cov_1.819588_2	431	637	1	ID=51351_2	partial=01	start_type=GTG	rbs_motif=AGGAG	rbs_spacer=5-10bp	gc_cont=0.676	NODE_51351_length_637_cov_1.819588	207	1169	5.6473	9	4.4727	4	3.9757	637	3222	5.0581	24	2.803	12	2.803	Bacteria	Actinomycetota	Actinomycetes	Micrococcales	Micrococcaceae	Arthrobacter	Arthrobacter agilis	37921	NA	NA	Chromosome
NODE_51352_length_637_cov_1.816151_1	2	595	-1	ID=51352_1	partial=10	start_type=ATG	rbs_motif=None	rbs_spacer=None	gc_cont=0.451	NODE_51352_length_637_cov_1.816151	594	2639	4.4428	19	3.2905	9	3.1173	637	2696	4.2323	19	2.219	9	2.1022	NA	NA	NA	NA	NA	NA	NA	0	NA	NA	Chromosome
NODE_51354_length_637_cov_1.807560_1	444	635	1	ID=51354_1	partial=01	start_type=TTG	rbs_motif=None	rbs_spacer=None	gc_cont=0.266	NODE_51354_length_637_cov_1.807560	192	2452	12.7708	32	17.1453	16	17.1453	637	7067	11.0942	62	7.241	31	7.241	NA	NA	NA	NA	NA	NA	NA	0	NA	NA	Chromosome
NODE_51355_length_637_cov_1.802405_1	2	637	-1	ID=51355_1	partial=11	start_type=Edge	rbs_motif=None	rbs_spacer=None	gc_cont=0.714	NODE_51355_length_637_cov_1.802405	636	7617	11.9764	82	13.2633	41	13.2633	637	7497	11.7692	82	9.5768	41	9.5768	Bacteria	Actinomycetota	Actinomycetes	Kitasatosporales	Streptomycetaceae	Kitasatospora	NA	2063	NA	NA	Chromosome
NODE_51356_length_637_cov_1.793814_1	155	316	1	ID=51356_1	partial=00	start_type=ATG	rbs_motif=GGTG	rbs_spacer=11bp	gc_cont=0.549	NODE_51356_length_637_cov_1.793814	162	514	3.1728	5	3.1751	2	2.54	637	1898	2.9796	14	1.6351	7	1.6351	NA	NA	NA	NA	NA	NA	NA	0	NA	NA	Chromosome
NODE_51356_length_637_cov_1.793814_2	564	635	1	ID=51356_2	partial=01	start_type=TTG	rbs_motif=GGGT	rbs_spacer=10bp	gc_cont=0.556	NODE_51356_length_637_cov_1.793814	72	72	1	1	1.4288	0	0	637	1898	2.9796	14	1.6351	7	1.6351	NA	NA	NA	NA	NA	NA	NA	0	NA	NA	Chromosome
NODE_51357_length_637_cov_1.792096_1	367	636	1	ID=51357_1	partial=01	start_type=GTG	rbs_motif=GGA/GAG/AGG	rbs_spacer=5-10bp	gc_cont=0.726	NODE_51357_length_637_cov_1.792096	270	3403	12.6037	29	11.0492	14	10.6682	637	4701	7.3799	37	4.3212	18	4.2044	NA	NA	NA	NA	NA	NA	NA	0	NA	NA	Chromosome
NODE_51358_length_637_cov_1.790378_1	239	637	-1	ID=51358_1	partial=01	start_type=Edge	rbs_motif=None	rbs_spacer=None	gc_cont=0.321	NODE_51358_length_637_cov_1.790378	399	1207	3.0251	9	2.3204	4	2.0626	637	1658	2.6028	11	1.2847	5	1.1679	NA	NA	NA	NA	NA	NA	NA	0	NA	NA	Chromosome
NODE_51359_length_637_cov_1.778351_1	1	435	1	ID=51359_1	partial=10	start_type=Edge	rbs_motif=None	rbs_spacer=None	gc_cont=0.745	NODE_51359_length_637_cov_1.778351	435	1896	4.3586	15	3.5473	7	3.3108	637	2883	4.5259	23	2.6862	11	2.5694	Bacteria	Actinomycetota	Actinomycetes	Micrococcales	Micrococcaceae	Kocuria	Kocuria rosea	1275	NA	NA	IS elements
NODE_51359_length_637_cov_1.778351_2	435	635	1	ID=51359_2	partial=01	start_type=ATG	rbs_motif=GGAG/GAGG	rbs_spacer=5-10bp	gc_cont=0.731	NODE_51359_length_637_cov_1.778351	201	858	4.2687	8	4.0944	4	4.0944	637	2883	4.5259	23	2.6862	11	2.5694	Bacteria	Actinomycetota	Actinomycetes	Micrococcales	Micrococcaceae	Kocuria	Kocuria rosea	1275	NA	NA	IS elements
NODE_51360_length_637_cov_1.778351_1	339	635	-1	ID=51360_1	partial=01	start_type=Edge	rbs_motif=None	rbs_spacer=None	gc_cont=0.444	NODE_51360_length_637_cov_1.778351	297	1615	5.4377	14	4.8492	7	4.8492	637	2439	3.8289	20	2.3358	10	2.3358	NA	NA	NA	NA	NA	NA	NA	0	NA	NA	Chromosome
NODE_51361_length_637_cov_1.778351_1	1	153	-1	ID=51361_1	partial=10	start_type=ATG	rbs_motif=AAA	rbs_spacer=4bp	gc_cont=0.458	NODE_51361_length_637_cov_1.778351	153	596	3.8954	5	3.3618	2	2.6895	637	1805	2.8336	13	1.5183	6	1.4015	NA	NA	NA	NA	NA	NA	NA	0	NA	NA	Chromosome
NODE_51361_length_637_cov_1.778351_2	477	635	-1	ID=51361_2	partial=01	start_type=Edge	rbs_motif=None	rbs_spacer=None	gc_cont=0.459	NODE_51361_length_637_cov_1.778351	159	400	2.5157	3	1.941	1	1.294	637	1805	2.8336	13	1.5183	6	1.4015	NA	NA	NA	NA	NA	NA	NA	0	NA	NA	Chromosome
NODE_51362_length_637_cov_1.769759_1	3	635	-1	ID=51362_1	partial=11	start_type=Edge	rbs_motif=None	rbs_spacer=None	gc_cont=0.719	NODE_51362_length_637_cov_1.769759	633	2726	4.3065	22	3.5753	11	3.5753	637	2744	4.3077	22	2.5694	11	2.5694	Bacteria	Actinomycetota	Actinomycetes	Micrococcales	Microbacteriaceae	Clavibacter	Clavibacter capsici	1874630	NA	NA	Chromosome
NODE_51363_length_637_cov_1.757732_1	3	635	1	ID=51363_1	partial=11	start_type=Edge	rbs_motif=None	rbs_spacer=None	gc_cont=0.678	NODE_51363_length_637_cov_1.757732	633	6328	9.9968	45	7.3131	22	7.1506	637	6338	9.9498	45	5.2555	22	5.1388	NA	NA	NA	NA	NA	NA	NA	0	NA	NA	Chromosome
NODE_51366_length_637_cov_1.742268_1	175	636	-1	ID=51366_1	partial=01	start_type=Edge	rbs_motif=None	rbs_spacer=None	gc_cont=0.742	NODE_51366_length_637_cov_1.742268	462	1746	3.7792	14	3.1173	7	3.1173	637	2278	3.5761	17	1.9854	8	1.8686	Bacteria	Pseudomonadota	Alphaproteobacteria	Hyphomicrobiales	Nitrobacteraceae	Rhodopseudomonas	Rhodopseudomonas boonkerdii	475937	NA	NA	Chromosome
NODE_51367_length_637_cov_1.740550_1	3	188	1	ID=51367_1	partial=10	start_type=Edge	rbs_motif=None	rbs_spacer=None	gc_cont=0.484	NODE_51367_length_637_cov_1.740550	186	1223	6.5753	16	8.8492	8	8.8492	637	4033	6.3312	38	4.438	19	4.438	NA	NA	NA	NA	NA	NA	NA	0	NA	NA	Chromosome
NODE_51369_length_637_cov_1.728522_1	3	167	-1	ID=51369_1	partial=10	start_type=GTG	rbs_motif=None	rbs_spacer=None	gc_cont=0.285	NODE_51369_length_637_cov_1.728522	165	556	3.3697	5	3.1173	2	2.4939	637	2342	3.6766	17	1.9854	8	1.8686	NA	NA	NA	NA	NA	NA	NA	0	NA	NA	Chromosome
NODE_51370_length_637_cov_1.728522_1	2	637	1	ID=51370_1	partial=11	start_type=Edge	rbs_motif=None	rbs_spacer=None	gc_cont=0.414	NODE_51370_length_637_cov_1.728522	636	5321	8.3664	44	7.1169	22	7.1169	637	5326	8.3611	44	5.1388	22	5.1388	NA	NA	NA	NA	NA	NA	NA	0	NA	NA	Chromosome
NODE_51372_length_637_cov_1.725086_1	3	101	-1	ID=51372_1	partial=10	start_type=GTG	rbs_motif=GGAGG	rbs_spacer=3-4bp	gc_cont=0.747	NODE_51372_length_637_cov_1.725086	99	104	1.0505	2	2.0782	1	2.0782	637	1747	2.7425	13	1.5183	6	1.4015	NA	NA	NA	NA	NA	NA	NA	0	NA	NA	Chromosome
NODE_51372_length_637_cov_1.725086_2	98	637	-1	ID=51372_2	partial=01	start_type=Edge	rbs_motif=None	rbs_spacer=None	gc_cont=0.722	NODE_51372_length_637_cov_1.725086	540	1575	2.9167	11	2.0955	5	1.905	637	1747	2.7425	13	1.5183	6	1.4015	NA	NA	NA	NA	NA	NA	NA	0	NA	NA	Chromosome
NODE_51373_length_637_cov_1.718213_1	3	521	-1	ID=51373_1	partial=10	start_type=ATG	rbs_motif=GGA/GAG/AGG	rbs_spacer=5-10bp	gc_cont=0.730	NODE_51373_length_637_cov_1.718213	519	4332	8.3468	39	7.7302	19	7.532	637	4976	7.8116	44	5.1388	22	5.1388	Bacteria	Actinomycetota	Actinomycetes	Micrococcales	Bogoriellaceae	Georgenia	Georgenia yuyongxinii	2589797	NA	NA	Chromosome
NODE_51374_length_637_cov_1.713058_1	70	636	-1	ID=51374_1	partial=01	start_type=Edge	rbs_motif=None	rbs_spacer=None	gc_cont=0.633	NODE_51374_length_637_cov_1.713058	567	4394	7.7496	34	6.1687	17	6.1687	637	4525	7.1036	34	3.9709	17	3.9709	Bacteria	Pseudomonadota	Alphaproteobacteria	Hyphomicrobiales	Methylobacteriaceae	Microvirga	Microvirga sp. VF16	2807101	vanS	RF0155	Chromosome
NODE_51375_length_637_cov_1.704467_1	570	635	-1	ID=51375_1	partial=01	start_type=Edge	rbs_motif=None	rbs_spacer=None	gc_cont=0.318	NODE_51375_length_637_cov_1.704467	66	66	1	1	1.5587	0	0	637	2505	3.9325	18	2.1022	9	2.1022	NA	NA	NA	NA	NA	NA	NA	0	NA	NA	Chromosome
NODE_51376_length_637_cov_1.702749_1	3	185	1	ID=51376_1	partial=10	start_type=Edge	rbs_motif=None	rbs_spacer=None	gc_cont=0.738	NODE_51376_length_637_cov_1.702749	183	324	1.7705	5	2.8107	2	2.2486	637	2132	3.3469	17	1.9854	8	1.8686	NA	NA	NA	NA	NA	NA	NA	0	NA	NA	Chromosome
NODE_51376_length_637_cov_1.702749_2	560	637	-1	ID=51376_2	partial=01	start_type=Edge	rbs_motif=None	rbs_spacer=None	gc_cont=0.667	NODE_51376_length_637_cov_1.702749	78	78	1	1	1.3189	0	0	637	2132	3.3469	17	1.9854	8	1.8686	NA	NA	NA	NA	NA	NA	NA	0	NA	NA	Chromosome
NODE_51377_length_637_cov_1.701031_1	2	229	1	ID=51377_1	partial=10	start_type=Edge	rbs_motif=None	rbs_spacer=None	gc_cont=0.535	NODE_51377_length_637_cov_1.701031	228	935	4.1009	8	3.6095	4	3.6095	637	2053	3.2229	15	1.7518	7	1.6351	NA	NA	NA	NA	NA	NA	NA	0	NA	NA	Chromosome
NODE_51378_length_637_cov_1.676976_1	1	273	-1	ID=51378_1	partial=10	start_type=ATG	rbs_motif=TAA	rbs_spacer=15bp	gc_cont=0.286	NODE_51378_length_637_cov_1.676976	273	2401	8.7949	20	7.5364	10	7.5364	637	3142	4.9325	25	2.9197	12	2.803	NA	NA	NA	NA	NA	NA	NA	0	NA	NA	Chromosome
NODE_51378_length_637_cov_1.676976_2	420	629	1	ID=51378_2	partial=00	start_type=TTG	rbs_motif=None	rbs_spacer=None	gc_cont=0.295	NODE_51378_length_637_cov_1.676976	210	288	1.3714	4	1.9595	2	1.9595	637	3142	4.9325	25	2.9197	12	2.803	NA	NA	NA	NA	NA	NA	NA	0	NA	NA	Chromosome
NODE_51379_length_637_cov_1.673540_1	122	478	-1	ID=51379_1	partial=00	start_type=ATG	rbs_motif=TATAA	rbs_spacer=4bp	gc_cont=0.398	NODE_51379_length_637_cov_1.673540	357	951	2.6639	7	2.0171	3	1.7289	637	1692	2.6562	12	1.4015	6	1.4015	NA	NA	NA	NA	NA	NA	NA	0	NA	NA	Chromosome
NODE_51379_length_637_cov_1.673540_2	469	636	-1	ID=51379_2	partial=01	start_type=Edge	rbs_motif=None	rbs_spacer=None	gc_cont=0.292	NODE_51379_length_637_cov_1.673540	168	399	2.375	4	2.4493	2	2.4493	637	1692	2.6562	12	1.4015	6	1.4015	NA	NA	NA	NA	NA	NA	NA	0	NA	NA	Chromosome
NODE_51380_length_637_cov_1.670103_1	1	606	1	ID=51380_1	partial=10	start_type=Edge	rbs_motif=None	rbs_spacer=None	gc_cont=0.734	NODE_51380_length_637_cov_1.670103	606	4643	7.6617	34	5.7717	17	5.7717	637	4798	7.5322	35	4.0876	17	3.9709	Bacteria	Actinomycetota	Actinomycetes	Micrococcales	Kytococcaceae	Kytococcus	Kytococcus sedentarius	1276	NA	NA	Chromosome
NODE_51381_length_637_cov_1.666667_1	3	332	1	ID=51381_1	partial=10	start_type=Edge	rbs_motif=None	rbs_spacer=None	gc_cont=0.536	NODE_51381_length_637_cov_1.666667	330	2536	7.6848	20	6.2346	10	6.2346	637	3551	5.5746	26	3.0365	13	3.0365	NA	NA	NA	NA	NA	NA	NA	0	NA	NA	Chromosome
NODE_51381_length_637_cov_1.666667_2	329	637	1	ID=51381_2	partial=01	start_type=ATG	rbs_motif=None	rbs_spacer=None	gc_cont=0.663	NODE_51381_length_637_cov_1.666667	309	721	2.3333	5	1.6646	2	1.3317	637	3551	5.5746	26	3.0365	13	3.0365	NA	NA	NA	NA	NA	NA	NA	0	NA	NA	Chromosome
NODE_51382_length_637_cov_1.666667_1	462	635	1	ID=51382_1	partial=00	start_type=ATG	rbs_motif=TAA	rbs_spacer=11bp	gc_cont=0.299	NODE_51382_length_637_cov_1.666667	174	1027	5.9023	9	5.3209	4	4.7297	637	6641	10.4254	57	6.657	28	6.5402	NA	NA	NA	NA	NA	NA	NA	0	NA	NA	Chromosome
NODE_51383_length_637_cov_1.664948_1	3	155	-1	ID=51383_1	partial=10	start_type=ATG	rbs_motif=None	rbs_spacer=None	gc_cont=0.392	NODE_51383_length_637_cov_1.664948	153	1439	9.4052	14	9.4131	7	9.4131	637	3289	5.1633	27	3.1533	13	3.0365	NA	NA	NA	NA	NA	NA	NA	0	NA	NA	Chromosome
NODE_51384_length_637_cov_1.664948_1	2	637	-1	ID=51384_1	partial=11	start_type=Edge	rbs_motif=None	rbs_spacer=None	gc_cont=0.670	NODE_51384_length_637_cov_1.664948	636	5137	8.077	38	6.1464	19	6.1464	637	5145	8.0769	38	4.438	19	4.438	Bacteria	Pseudomonadota	Alphaproteobacteria	Sphingomonadales	Sphingomonadaceae	Novosphingobium	Novosphingobium aromaticivorans	279238	NA	NA	IS elements
NODE_51385_length_637_cov_1.656357_1	2	637	1	ID=51385_1	partial=10	start_type=Edge	rbs_motif=None	rbs_spacer=None	gc_cont=0.684	NODE_51385_length_637_cov_1.656357	636	3836	6.0314	30	4.8524	15	4.8524	637	3837	6.0235	30	3.5037	15	3.5037	Bacteria	NA	NA	NA	NA	NA	NA	2	NA	NA	Chromosome
NODE_51386_length_637_cov_1.644330_1	2	115	-1	ID=51386_1	partial=10	start_type=GTG	rbs_motif=GGA/GAG/AGG	rbs_spacer=5-10bp	gc_cont=0.386	NODE_51386_length_637_cov_1.644330	114	356	3.1228	4	3.6095	2	3.6095	637	1963	3.0816	15	1.7518	7	1.6351	NA	NA	NA	NA	NA	NA	NA	0	NA	NA	Chromosome
NODE_51387_length_637_cov_1.632302_1	96	635	1	ID=51387_1	partial=01	start_type=ATG	rbs_motif=AGxAGG/AGGxGG	rbs_spacer=11-12bp	gc_cont=0.769	NODE_51387_length_637_cov_1.632302	540	9026	16.7148	68	12.9542	34	12.9542	637	10222	16.0471	74	8.6424	37	8.6424	Bacteria	Actinomycetota	Actinomycetes	Geodermatophilales	Geodermatophilaceae	Blastococcus	Blastococcus sp. PRF04-17	2933797	APH	RF0032	Chromosome
NODE_51389_length_637_cov_1.618557_1	2	475	1	ID=51389_1	partial=10	start_type=Edge	rbs_motif=None	rbs_spacer=None	gc_cont=0.555	NODE_51389_length_637_cov_1.618557	474	2083	4.3945	17	3.6895	8	3.4725	637	2588	4.0628	19	2.219	9	2.1022	NA	NA	NA	NA	NA	NA	NA	0	NA	NA	Chromosome
NODE_51390_length_637_cov_1.615120_1	2	637	1	ID=51390_1	partial=11	start_type=Edge	rbs_motif=None	rbs_spacer=None	gc_cont=0.686	NODE_51390_length_637_cov_1.615120	636	6437	10.1211	51	8.2491	25	8.0874	637	6438	10.1068	51	5.9563	25	5.8395	Bacteria	Pseudomonadota	Alphaproteobacteria	Rhodobacterales	Paracoccaceae	Paracoccus	Paracoccus liaowanqingii	2560053	vanH	RF0153	Chromosome
NODE_51391_length_637_cov_1.604811_1	2	637	1	ID=51391_1	partial=11	start_type=Edge	rbs_motif=None	rbs_spacer=None	gc_cont=0.568	NODE_51391_length_637_cov_1.604811	636	1748	2.7484	12	1.941	6	1.941	637	1749	2.7457	12	1.4015	6	1.4015	NA	NA	NA	NA	NA	NA	NA	0	NA	NA	Chromosome
NODE_51392_length_637_cov_1.604811_1	3	479	1	ID=51392_1	partial=10	start_type=Edge	rbs_motif=None	rbs_spacer=None	gc_cont=0.629	NODE_51392_length_637_cov_1.604811	477	2717	5.696	21	4.5289	10	4.3133	637	4679	7.3454	33	3.8541	16	3.7373	Bacteria	Pseudomonadota	Alphaproteobacteria	Hyphomicrobiales	NA	NA	NA	356	Virul_fac_BrkB	PF03631	Chromosome
NODE_51392_length_637_cov_1.604811_2	534	635	-1	ID=51392_2	partial=01	start_type=Edge	rbs_motif=None	rbs_spacer=None	gc_cont=0.667	NODE_51392_length_637_cov_1.604811	102	803	7.8725	10	10.0855	5	10.0855	637	4679	7.3454	33	3.8541	16	3.7373	Bacteria	Pseudomonadota	Alphaproteobacteria	Hyphomicrobiales	NA	NA	NA	356	NA	NA	Chromosome
NODE_51393_length_637_cov_1.603093_1	366	635	-1	ID=51393_1	partial=01	start_type=Edge	rbs_motif=None	rbs_spacer=None	gc_cont=0.519	NODE_51393_length_637_cov_1.603093	270	499	1.8481	4	1.524	2	1.524	637	1508	2.3673	10	1.1679	5	1.1679	NA	NA	NA	NA	NA	NA	NA	0	NA	NA	Chromosome
NODE_51394_length_637_cov_1.601375_1	1	636	1	ID=51394_1	partial=11	start_type=Edge	rbs_motif=None	rbs_spacer=None	gc_cont=0.761	NODE_51394_length_637_cov_1.601375	636	4115	6.4701	28	4.5289	14	4.5289	637	4117	6.4631	28	3.2701	14	3.2701	Bacteria	NA	NA	NA	NA	NA	NA	2	NA	NA	Chromosome
NODE_51395_length_637_cov_1.599656_1	175	471	-1	ID=51395_1	partial=00	start_type=TTG	rbs_motif=AGxAGG/AGGxGG	rbs_spacer=11-12bp	gc_cont=0.367	NODE_51395_length_637_cov_1.599656	297	1184	3.9865	10	3.4637	5	3.4637	637	2495	3.9168	18	2.1022	9	2.1022	NA	NA	NA	NA	NA	NA	NA	0	NA	NA	Chromosome
NODE_51396_length_637_cov_1.596220_1	1	558	1	ID=51396_1	partial=10	start_type=Edge	rbs_motif=None	rbs_spacer=None	gc_cont=0.733	NODE_51396_length_637_cov_1.596220	558	5495	9.8477	45	8.2961	22	8.1117	637	5574	8.7504	45	5.2555	22	5.1388	Bacteria	Actinomycetota	Actinomycetes	Propionibacteriales	Nocardioidaceae	Friedmanniella	Friedmanniella luteola	546871	NA	NA	Chromosome
NODE_51397_length_637_cov_1.587629_1	2	637	-1	ID=51397_1	partial=11	start_type=Edge	rbs_motif=None	rbs_spacer=None	gc_cont=0.465	NODE_51397_length_637_cov_1.587629	636	1974	3.1038	14	2.2645	7	2.2645	637	1975	3.1005	14	1.6351	7	1.6351	Bacteria	Cyanobacteriota	Cyanophyceae	Nostocales	Nostocaceae	Nostoc	NA	1177	NA	NA	IS elements
NODE_51398_length_637_cov_1.584192_1	2	637	-1	ID=51398_1	partial=11	start_type=Edge	rbs_motif=None	rbs_spacer=None	gc_cont=0.646	NODE_51398_length_637_cov_1.584192	636	4300	6.761	36	5.8229	18	5.8229	637	4279	6.7174	36	4.2044	18	4.2044	Bacteria	Actinomycetota	Actinomycetes	Mycobacteriales	Mycobacteriaceae	NA	NA	1762	NA	NA	Chromosome
NODE_51399_length_637_cov_1.582474_1	3	566	1	ID=51399_1	partial=10	start_type=Edge	rbs_motif=None	rbs_spacer=None	gc_cont=0.564	NODE_51399_length_637_cov_1.582474	564	1515	2.6862	11	2.0064	5	1.824	637	1642	2.5777	12	1.4015	6	1.4015	Eukaryota	Ascomycota	Sordariomycetes	Hypocreales	Nectriaceae	Fusarium	NA	569360	NA	NA	Chromosome
NODE_51399_length_637_cov_1.582474_2	495	635	-1	ID=51399_2	partial=01	start_type=Edge	rbs_motif=None	rbs_spacer=None	gc_cont=0.674	NODE_51399_length_637_cov_1.582474	141	123	0.8723	1	0.7296	0	0	637	1642	2.5777	12	1.4015	6	1.4015	Eukaryota	Ascomycota	Sordariomycetes	Hypocreales	Nectriaceae	Fusarium	NA	569360	NA	NA	Chromosome
NODE_51400_length_637_cov_1.580756_1	565	636	-1	ID=51400_1	partial=01	start_type=Edge	rbs_motif=None	rbs_spacer=None	gc_cont=0.389	NODE_51400_length_637_cov_1.580756	72	72	1	1	1.4288	0	0	637	2481	3.8948	19	2.219	9	2.1022	NA	NA	NA	NA	NA	NA	NA	0	NA	NA	Chromosome
NODE_51401_length_637_cov_1.570447_1	1	408	-1	ID=51401_1	partial=10	start_type=ATG	rbs_motif=GGAG/GAGG	rbs_spacer=5-10bp	gc_cont=0.404	NODE_51401_length_637_cov_1.570447	408	8042	19.7108	71	17.9017	35	17.6495	637	15368	24.1256	118	13.7812	59	13.7812	NA	NA	NA	NA	NA	NA	NA	0	NA	NA	Chromosome
NODE_51401_length_637_cov_1.570447_2	466	636	-1	ID=51401_2	partial=01	start_type=Edge	rbs_motif=None	rbs_spacer=None	gc_cont=0.439	NODE_51401_length_637_cov_1.570447	171	281	1.6433	3	1.8048	1	1.2032	637	15368	24.1256	118	13.7812	59	13.7812	NA	NA	NA	NA	NA	NA	NA	0	NA	NA	Chromosome
NODE_51402_length_637_cov_1.565292_1	2	199	1	ID=51402_1	partial=10	start_type=Edge	rbs_motif=None	rbs_spacer=None	gc_cont=0.475	NODE_51402_length_637_cov_1.565292	198	1438	7.2626	12	6.2346	6	6.2346	637	6678	10.4835	61	7.1242	30	7.0074	NA	NA	NA	NA	NA	NA	NA	0	NA	NA	Chromosome
NODE_51404_length_637_cov_1.556701_1	87	359	-1	ID=51404_1	partial=00	start_type=ATG	rbs_motif=None	rbs_spacer=None	gc_cont=0.231	NODE_51404_length_637_cov_1.556701	273	14084	51.5897	151	56.8997	75	56.5229	637	16287	25.5683	147	17.1681	73	17.0513	NA	NA	NA	NA	NA	NA	NA	0	NA	NA	Chromosome
NODE_51405_length_637_cov_1.537801_1	2	637	-1	ID=51405_1	partial=11	start_type=Edge	rbs_motif=None	rbs_spacer=None	gc_cont=0.550	NODE_51405_length_637_cov_1.537801	636	1614	2.5377	12	1.941	6	1.941	637	1616	2.5369	12	1.4015	6	1.4015	NA	NA	NA	NA	NA	NA	NA	0	NA	NA	Chromosome
NODE_51406_length_637_cov_1.537801_1	3	635	1	ID=51406_1	partial=11	start_type=Edge	rbs_motif=None	rbs_spacer=None	gc_cont=0.720	NODE_51406_length_637_cov_1.537801	633	1749	2.763	12	1.9502	6	1.9502	637	1760	2.763	12	1.4015	6	1.4015	Bacteria	NA	NA	NA	NA	NA	NA	2	NA	NA	Chromosome
NODE_51407_length_637_cov_1.536082_1	3	254	1	ID=51407_1	partial=10	start_type=Edge	rbs_motif=None	rbs_spacer=None	gc_cont=0.440	NODE_51407_length_637_cov_1.536082	252	1367	5.4246	10	4.0822	5	4.0822	637	4203	6.5981	30	3.5037	15	3.5037	NA	NA	NA	NA	NA	NA	NA	0	NA	NA	Chromosome
NODE_51407_length_637_cov_1.536082_2	433	582	1	ID=51407_2	partial=00	start_type=ATG	rbs_motif=AGGAGG	rbs_spacer=11-12bp	gc_cont=0.447	NODE_51407_length_637_cov_1.536082	150	1428	9.52	14	9.6014	7	9.6014	637	4203	6.5981	30	3.5037	15	3.5037	NA	NA	NA	NA	NA	NA	NA	0	NA	NA	Chromosome
NODE_51408_length_637_cov_1.529210_1	478	636	1	ID=51408_1	partial=01	start_type=TTG	rbs_motif=GGxGG	rbs_spacer=5-10bp	gc_cont=0.371	NODE_51408_length_637_cov_1.529210	159	364	2.2893	4	2.588	2	2.588	637	1507	2.3658	10	1.1679	5	1.1679	NA	NA	NA	NA	NA	NA	NA	0	NA	NA	Chromosome
NODE_51409_length_637_cov_1.517182_1	3	149	1	ID=51409_1	partial=10	start_type=Edge	rbs_motif=None	rbs_spacer=None	gc_cont=0.707	NODE_51409_length_637_cov_1.517182	147	747	5.0816	6	4.1988	3	4.1988	637	3545	5.5651	27	3.1533	13	3.0365	Bacteria	Actinomycetota	Actinomycetes	NA	NA	NA	NA	1760	NA	NA	Chromosome
NODE_51411_length_637_cov_1.506873_1	1	636	1	ID=51411_1	partial=11	start_type=Edge	rbs_motif=None	rbs_spacer=None	gc_cont=0.726	NODE_51411_length_637_cov_1.506873	636	2767	4.3506	23	3.7202	11	3.5585	637	2768	4.3454	23	2.6862	11	2.5694	NA	NA	NA	NA	NA	NA	NA	0	NA	NA	Chromosome
NODE_51413_length_637_cov_1.496564_1	2	637	-1	ID=51413_1	partial=11	start_type=Edge	rbs_motif=None	rbs_spacer=None	gc_cont=0.528	NODE_51413_length_637_cov_1.496564	636	2555	4.0173	20	3.235	10	3.235	637	2502	3.9278	19	2.219	9	2.1022	NA	NA	NA	NA	NA	NA	NA	0	NA	NA	Chromosome
NODE_51414_length_637_cov_1.487973_1	1	108	-1	ID=51414_1	partial=10	start_type=ATG	rbs_motif=None	rbs_spacer=None	gc_cont=0.685	NODE_51414_length_637_cov_1.487973	108	606	5.6111	8	7.6201	4	7.6201	637	6685	10.4945	55	6.4234	27	6.3067	NA	NA	NA	NA	NA	NA	NA	0	NA	NA	Chromosome
NODE_51414_length_637_cov_1.487973_2	286	636	1	ID=51414_2	partial=01	start_type=ATG	rbs_motif=None	rbs_spacer=None	gc_cont=0.587	NODE_51414_length_637_cov_1.487973	351	3001	8.5499	27	7.9132	13	7.6201	637	6685	10.4945	55	6.4234	27	6.3067	NA	NA	NA	NA	NA	NA	NA	0	NA	NA	Chromosome
NODE_51415_length_637_cov_1.487973_1	564	635	1	ID=51415_1	partial=01	start_type=ATG	rbs_motif=None	rbs_spacer=None	gc_cont=0.403	NODE_51415_length_637_cov_1.487973	72	125	1.7361	2	2.8575	1	2.8575	637	1511	2.3721	10	1.1679	5	1.1679	NA	NA	NA	NA	NA	NA	NA	0	NA	NA	Chromosome
NODE_51416_length_637_cov_1.486254_1	3	635	-1	ID=51416_1	partial=11	start_type=Edge	rbs_motif=None	rbs_spacer=None	gc_cont=0.708	NODE_51416_length_637_cov_1.486254	633	3438	5.4313	27	4.3879	13	4.2254	637	3462	5.4349	27	3.1533	13	3.0365	Bacteria	Actinomycetota	Actinomycetes	Micrococcales	Intrasporangiaceae	Janibacter	Janibacter melonis	262209	NA	NA	Chromosome
NODE_51417_length_637_cov_1.460481_1	2	109	1	ID=51417_1	partial=10	start_type=Edge	rbs_motif=None	rbs_spacer=None	gc_cont=0.324	NODE_51417_length_637_cov_1.460481	108	279	2.5833	4	3.8101	2	3.8101	637	2516	3.9498	20	2.3358	10	2.3358	NA	NA	NA	NA	NA	NA	NA	0	NA	NA	Chromosome
NODE_51418_length_637_cov_1.458763_1	456	635	-1	ID=51418_1	partial=01	start_type=Edge	rbs_motif=None	rbs_spacer=None	gc_cont=0.683	NODE_51418_length_637_cov_1.458763	180	400	2.2222	3	1.7145	1	1.143	637	2536	3.9812	19	2.219	9	2.1022	NA	NA	NA	NA	NA	NA	NA	0	NA	NA	Chromosome
NODE_51419_length_637_cov_1.457045_1	2	112	1	ID=51419_1	partial=10	start_type=Edge	rbs_motif=None	rbs_spacer=None	gc_cont=0.369	NODE_51419_length_637_cov_1.457045	111	111	1	1	0.9268	0	0	637	1635	2.5667	12	1.4015	6	1.4015	NA	NA	NA	NA	NA	NA	NA	0	NA	NA	Chromosome
NODE_51420_length_637_cov_1.455326_1	1	576	-1	ID=51420_1	partial=10	start_type=ATG	rbs_motif=GGxGG	rbs_spacer=5-10bp	gc_cont=0.670	NODE_51420_length_637_cov_1.455326	576	4390	7.6215	33	5.8937	16	5.7151	637	4743	7.4458	35	4.0876	17	3.9709	Bacteria	Pseudomonadota	Alphaproteobacteria	Rhodobacterales	Paracoccaceae	Paracoccus	NA	265	NA	NA	Chromosome
NODE_51421_length_637_cov_1.451890_1	1	303	-1	ID=51421_1	partial=10	start_type=ATG	rbs_motif=AGGA	rbs_spacer=5-10bp	gc_cont=0.637	NODE_51421_length_637_cov_1.451890	303	8097	26.7228	72	24.4447	36	24.4447	637	9440	14.8195	82	9.5768	41	9.5768	Bacteria	Pseudomonadota	Alphaproteobacteria	Rhodobacterales	Roseobacteraceae	Jannaschia	Jannaschia sp. CCS1	290400	tet_ribosomoal_protect	RF0135	Chromosome
NODE_51422_length_637_cov_1.450172_1	2	637	-1	ID=51422_1	partial=11	start_type=Edge	rbs_motif=None	rbs_spacer=None	gc_cont=0.758	NODE_51422_length_637_cov_1.450172	636	5328	8.3774	44	7.1169	22	7.1169	637	5342	8.3862	44	5.1388	22	5.1388	Bacteria	Actinomycetota	NA	NA	NA	NA	NA	201174	NA	NA	Chromosome
NODE_51423_length_637_cov_1.436426_1	2	637	-1	ID=51423_1	partial=11	start_type=Edge	rbs_motif=None	rbs_spacer=None	gc_cont=0.712	NODE_51423_length_637_cov_1.436426	636	4147	6.5204	40	6.4699	20	6.4699	637	4094	6.427	40	4.6716	20	4.6716	Bacteria	Actinomycetota	Actinomycetes	Geodermatophilales	Geodermatophilaceae	Geodermatophilus	Geodermatophilus obscurus	526225	NA	NA	Chromosome
NODE_51424_length_637_cov_1.434708_1	1	126	-1	ID=51424_1	partial=10	start_type=GTG	rbs_motif=None	rbs_spacer=None	gc_cont=0.571	NODE_51424_length_637_cov_1.434708	126	1408	11.1746	32	26.1261	16	26.1261	637	29080	45.6515	440	51.3875	220	51.3875	Bacteria	Actinomycetota	Rubrobacteria	Rubrobacterales	Rubrobacteraceae	Rubrobacter	NA	42255	NA	NA	Chromosome
NODE_51425_length_637_cov_1.426117_1	3	635	1	ID=51425_1	partial=11	start_type=Edge	rbs_motif=None	rbs_spacer=None	gc_cont=0.711	NODE_51425_length_637_cov_1.426117	633	6485	10.2449	53	8.6133	26	8.4508	637	6504	10.2104	53	6.1899	26	6.0731	NA	NA	NA	NA	NA	NA	NA	131567	NA	NA	Chromosome
NODE_51426_length_637_cov_1.420962_1	2	244	1	ID=51426_1	partial=10	start_type=Edge	rbs_motif=None	rbs_spacer=None	gc_cont=0.543	NODE_51426_length_637_cov_1.420962	243	635	2.6132	6	2.54	3	2.54	637	1599	2.5102	11	1.2847	5	1.1679	NA	NA	NA	NA	NA	NA	NA	0	NA	NA	Chromosome
NODE_51427_length_637_cov_1.419244_1	1	324	-1	ID=51427_1	partial=10	start_type=ATG	rbs_motif=GGAG/GAGG	rbs_spacer=5-10bp	gc_cont=0.719	NODE_51427_length_637_cov_1.419244	324	3694	11.4012	32	10.1602	16	10.1602	637	5019	7.8791	43	5.022	21	4.9052	Bacteria	Pseudomonadota	Alphaproteobacteria	Rhodobacterales	NA	NA	NA	204455	NA	NA	Chromosome
NODE_51427_length_637_cov_1.419244_2	499	636	1	ID=51427_2	partial=01	start_type=ATG	rbs_motif=GGAG/GAGG	rbs_spacer=5-10bp	gc_cont=0.732	NODE_51427_length_637_cov_1.419244	138	474	3.4348	5	3.7272	2	2.9818	637	5019	7.8791	43	5.022	21	4.9052	Bacteria	Pseudomonadota	Alphaproteobacteria	Rhodobacterales	NA	NA	NA	204455	NA	NA	Chromosome
NODE_51429_length_637_cov_1.408935_1	3	89	1	ID=51429_1	partial=10	start_type=Edge	rbs_motif=None	rbs_spacer=None	gc_cont=0.690	NODE_51429_length_637_cov_1.408935	87	193	2.2184	4	4.7297	2	4.7297	637	1478	2.3203	12	1.4015	6	1.4015	NA	NA	NA	NA	NA	NA	NA	0	NA	NA	Chromosome
NODE_51430_length_637_cov_1.398625_1	2	538	1	ID=51430_1	partial=10	start_type=Edge	rbs_motif=None	rbs_spacer=None	gc_cont=0.723	NODE_51430_length_637_cov_1.398625	537	13149	24.486	104	19.923	52	19.923	637	13309	20.8932	104	12.1461	52	12.1461	Bacteria	Actinomycetota	Actinomycetes	Geodermatophilales	Geodermatophilaceae	Modestobacter	Modestobacter sp. L9-4	2851567	NA	NA	Chromosome
NODE_51432_length_637_cov_1.379725_1	1	636	1	ID=51432_1	partial=11	start_type=Edge	rbs_motif=None	rbs_spacer=None	gc_cont=0.654	NODE_51432_length_637_cov_1.379725	636	2910	4.5755	29	4.6907	14	4.5289	637	2912	4.5714	29	3.3869	14	3.2701	Bacteria	Pseudomonadota	Betaproteobacteria	Burkholderiales	Comamonadaceae	Paracidovorax	Paracidovorax avenae	80870	NA	NA	Chromosome
NODE_51434_length_637_cov_1.372852_1	1	138	-1	ID=51434_1	partial=10	start_type=ATG	rbs_motif=None	rbs_spacer=None	gc_cont=0.652	NODE_51434_length_637_cov_1.372852	138	180	1.3043	2	1.4909	1	1.4909	637	1627	2.5542	11	1.2847	5	1.1679	NA	NA	NA	NA	NA	NA	NA	0	NA	NA	Chromosome
NODE_51435_length_637_cov_1.371134_1	3	635	-1	ID=51435_1	partial=11	start_type=Edge	rbs_motif=None	rbs_spacer=None	gc_cont=0.403	NODE_51435_length_637_cov_1.371134	633	1355	2.1406	9	1.4626	4	1.3001	637	1359	2.1334	9	1.0511	4	0.9343	NA	NA	NA	NA	NA	NA	NA	0	NA	NA	Chromosome
NODE_51436_length_637_cov_1.364261_1	3	635	1	ID=51436_1	partial=11	start_type=Edge	rbs_motif=None	rbs_spacer=None	gc_cont=0.671	NODE_51436_length_637_cov_1.364261	633	1918	3.03	17	2.7627	8	2.6002	637	1883	2.956	16	1.8686	8	1.8686	Bacteria	Pseudomonadota	Alphaproteobacteria	Rhodospirillales	Azospirillaceae	Skermanella	Skermanella pratensis	2233999	NA	NA	IS elements
NODE_51437_length_637_cov_1.364261_1	32	637	-1	ID=51437_1	partial=01	start_type=Edge	rbs_motif=None	rbs_spacer=None	gc_cont=0.639	NODE_51437_length_637_cov_1.364261	606	4738	7.8185	38	6.4507	19	6.4507	637	4799	7.5338	38	4.438	19	4.438	Bacteria	Actinomycetota	Actinomycetes	Micrococcales	Micrococcaceae	Pseudarthrobacter	Pseudarthrobacter sp. NS4	2973976	NA	NA	Chromosome
NODE_51438_length_637_cov_1.357388_1	2	637	-1	ID=51438_1	partial=11	start_type=Edge	rbs_motif=None	rbs_spacer=None	gc_cont=0.676	NODE_51438_length_637_cov_1.357388	636	2404	3.7799	17	2.7497	8	2.588	637	2406	3.7771	17	1.9854	8	1.8686	Bacteria	Pseudomonadota	Alphaproteobacteria	Rhodobacterales	Paracoccaceae	Paracoccus	Paracoccus tegillarcae	1529068	TetX	RF0136	Chromosome
NODE_51439_length_637_cov_1.348797_1	3	86	-1	ID=51439_1	partial=10	start_type=ATG	rbs_motif=GGA/GAG/AGG	rbs_spacer=5-10bp	gc_cont=0.595	NODE_51439_length_637_cov_1.348797	84	214	2.5476	3	3.674	1	2.4493	637	1493	2.3438	11	1.2847	5	1.1679	NA	NA	NA	NA	NA	NA	NA	0	NA	NA	Chromosome
NODE_51442_length_637_cov_1.341924_1	112	636	-1	ID=51442_1	partial=01	start_type=Edge	rbs_motif=None	rbs_spacer=None	gc_cont=0.678	NODE_51442_length_637_cov_1.341924	525	1433	2.7295	13	2.5473	6	2.3514	637	1581	2.4819	13	1.5183	6	1.4015	NA	NA	NA	NA	NA	NA	NA	0	NA	NA	Chromosome
NODE_51443_length_637_cov_1.341924_1	1	636	1	ID=51443_1	partial=11	start_type=Edge	rbs_motif=None	rbs_spacer=None	gc_cont=0.624	NODE_51443_length_637_cov_1.341924	636	1378	2.1667	11	1.7792	5	1.6175	637	1379	2.1648	11	1.2847	5	1.1679	Bacteria	NA	NA	NA	NA	NA	NA	717231	NA	NA	Chromosome
NODE_51444_length_637_cov_1.341924_1	2	637	1	ID=51444_1	partial=11	start_type=Edge	rbs_motif=None	rbs_spacer=None	gc_cont=0.656	NODE_51444_length_637_cov_1.341924	636	3596	5.6541	29	4.6907	14	4.5289	637	3598	5.6484	29	3.3869	14	3.2701	Bacteria	Actinomycetota	Rubrobacteria	Rubrobacterales	Rubrobacteraceae	Rubrobacter	Rubrobacter tropicus	2653851	NA	NA	Chromosome
NODE_51445_length_637_cov_1.321306_1	477	635	-1	ID=51445_1	partial=01	start_type=Edge	rbs_motif=None	rbs_spacer=None	gc_cont=0.302	NODE_51445_length_637_cov_1.321306	159	180	1.1321	2	1.294	1	1.294	637	2440	3.8305	19	2.219	9	2.1022	NA	NA	NA	NA	NA	NA	NA	0	NA	NA	Chromosome
NODE_51446_length_637_cov_1.317869_1	1	636	1	ID=51446_1	partial=11	start_type=Edge	rbs_motif=None	rbs_spacer=None	gc_cont=0.670	NODE_51446_length_637_cov_1.317869	636	1501	2.3601	10	1.6175	5	1.6175	637	1502	2.3579	10	1.1679	5	1.1679	Bacteria	Pseudomonadota	NA	NA	NA	NA	NA	1224	MFS_1	RF0102	Chromosome
NODE_51447_length_637_cov_1.317869_1	1	201	1	ID=51447_1	partial=10	start_type=Edge	rbs_motif=None	rbs_spacer=None	gc_cont=0.373	NODE_51447_length_637_cov_1.317869	201	495	2.4627	4	2.0472	2	2.0472	637	1207	1.8948	8	0.9343	4	0.9343	NA	NA	NA	NA	NA	NA	NA	0	NA	NA	Chromosome
NODE_51447_length_637_cov_1.317869_2	554	637	1	ID=51447_2	partial=01	start_type=ATG	rbs_motif=AGGA	rbs_spacer=5-10bp	gc_cont=0.369	NODE_51447_length_637_cov_1.317869	84	84	1	1	1.2247	0	0	637	1207	1.8948	8	0.9343	4	0.9343	NA	NA	NA	NA	NA	NA	NA	0	NA	NA	Chromosome
NODE_51448_length_637_cov_1.300687_1	285	614	1	ID=51448_1	partial=00	start_type=ATG	rbs_motif=None	rbs_spacer=None	gc_cont=0.497	NODE_51448_length_637_cov_1.300687	330	1153	3.4939	15	4.676	7	4.3643	637	2738	4.2983	32	3.7373	16	3.7373	NA	NA	NA	NA	NA	NA	NA	0	NA	NA	Chromosome
NODE_51450_length_637_cov_1.293814_1	2	301	1	ID=51450_1	partial=10	start_type=Edge	rbs_motif=None	rbs_spacer=None	gc_cont=0.407	NODE_51450_length_637_cov_1.293814	300	2380	7.9333	27	9.2584	13	8.9155	637	7257	11.3925	63	7.3578	31	7.241	NA	NA	NA	NA	NA	NA	NA	0	NA	NA	Chromosome
NODE_51450_length_637_cov_1.293814_2	524	637	-1	ID=51450_2	partial=01	start_type=Edge	rbs_motif=None	rbs_spacer=None	gc_cont=0.404	NODE_51450_length_637_cov_1.293814	114	473	4.1491	7	6.3167	3	5.4143	637	7257	11.3925	63	7.3578	31	7.241	NA	NA	NA	NA	NA	NA	NA	0	NA	NA	Chromosome
NODE_51452_length_637_cov_1.281787_1	2	277	-1	ID=51452_1	partial=10	start_type=GTG	rbs_motif=GGA/GAG/AGG	rbs_spacer=5-10bp	gc_cont=0.739	NODE_51452_length_637_cov_1.281787	276	398	1.442	3	1.1182	1	0.7454	637	1797	2.821	13	1.5183	6	1.4015	Bacteria	Actinomycetota	Actinomycetes	Micrococcales	Micrococcaceae	Arthrobacter	Arthrobacter agilis	37921	NA	NA	Chromosome
NODE_51452_length_637_cov_1.281787_2	280	636	-1	ID=51452_2	partial=01	start_type=Edge	rbs_motif=None	rbs_spacer=None	gc_cont=0.731	NODE_51452_length_637_cov_1.281787	357	1099	3.0784	9	2.5934	4	2.3052	637	1797	2.821	13	1.5183	6	1.4015	Bacteria	Actinomycetota	Actinomycetes	Micrococcales	Micrococcaceae	Arthrobacter	Arthrobacter agilis	37921	NA	NA	Chromosome
NODE_51453_length_637_cov_1.280069_1	3	635	1	ID=51453_1	partial=11	start_type=Edge	rbs_motif=None	rbs_spacer=None	gc_cont=0.738	NODE_51453_length_637_cov_1.280069	633	3445	5.4423	30	4.8754	15	4.8754	637	3453	5.4207	30	3.5037	15	3.5037	Bacteria	Pseudomonadota	Alphaproteobacteria	Rhodospirillales	Acetobacteraceae	Sediminicoccus	Sediminicoccus rosea	1225128	NA	NA	Chromosome
NODE_51454_length_637_cov_1.274914_1	2	412	1	ID=51454_1	partial=10	start_type=Edge	rbs_motif=None	rbs_spacer=None	gc_cont=0.401	NODE_51454_length_637_cov_1.274914	411	1481	3.6034	11	2.7533	5	2.503	637	2062	3.237	15	1.7518	7	1.6351	NA	NA	NA	NA	NA	NA	NA	0	msbA	RF0107	Chromosome
NODE_51454_length_637_cov_1.274914_2	420	635	1	ID=51454_2	partial=01	start_type=ATG	rbs_motif=GGAG/GAGG	rbs_spacer=5-10bp	gc_cont=0.472	NODE_51454_length_637_cov_1.274914	216	365	1.6898	3	1.4288	1	0.9525	637	2062	3.237	15	1.7518	7	1.6351	NA	NA	NA	NA	NA	NA	NA	0	ABC_efflux	RF0007	Chromosome
NODE_51455_length_637_cov_1.274914_1	3	635	-1	ID=51455_1	partial=11	start_type=Edge	rbs_motif=None	rbs_spacer=None	gc_cont=0.564	NODE_51455_length_637_cov_1.274914	633	2347	3.7077	16	2.6002	8	2.6002	637	2353	3.6939	16	1.8686	8	1.8686	NA	NA	NA	NA	NA	NA	NA	0	NA	NA	Chromosome
NODE_51458_length_637_cov_1.259450_1	3	71	1	ID=51458_1	partial=10	start_type=Edge	rbs_motif=None	rbs_spacer=None	gc_cont=0.377	NODE_51458_length_637_cov_1.259450	69	0	0	0	0	0	0	637	1443	2.2653	11	1.2847	5	1.1679	NA	NA	NA	NA	NA	NA	NA	0	NA	NA	Chromosome
NODE_51459_length_637_cov_1.256014_1	3	635	-1	ID=51459_1	partial=11	start_type=Edge	rbs_motif=None	rbs_spacer=None	gc_cont=0.765	NODE_51459_length_637_cov_1.256014	633	4761	7.5213	38	6.1755	19	6.1755	637	4834	7.5887	38	4.438	19	4.438	Bacteria	Actinomycetota	Actinomycetes	Geodermatophilales	Geodermatophilaceae	Blastococcus	Blastococcus saxobsidens	1146883	NA	NA	Chromosome
NODE_51460_length_637_cov_1.254296_1	533	637	-1	ID=51460_1	partial=01	start_type=Edge	rbs_motif=None	rbs_spacer=None	gc_cont=0.457	NODE_51460_length_637_cov_1.254296	105	186	1.7714	2	1.9595	1	1.9595	637	3395	5.3297	33	3.8541	16	3.7373	NA	NA	NA	NA	NA	NA	NA	0	NA	NA	Chromosome
NODE_51461_length_637_cov_1.254296_1	1	534	-1	ID=51461_1	partial=10	start_type=ATG	rbs_motif=AGGAG	rbs_spacer=5-10bp	gc_cont=0.712	NODE_51461_length_637_cov_1.254296	534	1904	3.5655	16	3.0823	8	3.0823	637	2048	3.2151	16	1.8686	8	1.8686	Bacteria	Actinomycetota	Rubrobacteria	Rubrobacterales	Rubrobacteraceae	Rubrobacter	Rubrobacter marinus	2653852	NA	NA	Chromosome
NODE_51462_length_637_cov_1.235395_1	2	139	1	ID=51462_1	partial=10	start_type=Edge	rbs_motif=None	rbs_spacer=None	gc_cont=0.435	NODE_51462_length_637_cov_1.235395	138	258	1.8696	3	2.2363	1	1.4909	637	1760	2.763	14	1.6351	7	1.6351	NA	NA	NA	NA	NA	NA	NA	0	NA	NA	Chromosome
NODE_51464_length_637_cov_1.230241_1	144	338	-1	ID=51464_1	partial=00	start_type=ATG	rbs_motif=None	rbs_spacer=None	gc_cont=0.662	NODE_51464_length_637_cov_1.230241	195	674	3.4564	6	3.1653	3	3.1653	637	2411	3.7849	20	2.3358	10	2.3358	Bacteria	Actinomycetota	Actinomycetes	Micromonosporales	Micromonosporaceae	Micromonospora	Micromonospora echinofusca	47858	NA	NA	Chromosome
NODE_51464_length_637_cov_1.230241_2	376	636	-1	ID=51464_2	partial=01	start_type=Edge	rbs_motif=None	rbs_spacer=None	gc_cont=0.728	NODE_51464_length_637_cov_1.230241	261	1274	4.8812	11	4.3356	5	3.9414	637	2411	3.7849	20	2.3358	10	2.3358	Bacteria	Actinomycetota	Actinomycetes	Micromonosporales	Micromonosporaceae	Micromonospora	Micromonospora echinofusca	47858	NA	NA	Chromosome
NODE_51465_length_637_cov_1.226804_1	528	635	1	ID=51465_1	partial=01	start_type=ATG	rbs_motif=AGGA	rbs_spacer=5-10bp	gc_cont=0.306	NODE_51465_length_637_cov_1.226804	108	241	2.2315	3	2.8575	1	1.905	637	2306	3.6201	18	2.1022	9	2.1022	NA	NA	NA	NA	NA	NA	NA	0	NA	NA	Chromosome
NODE_51466_length_637_cov_1.223368_1	1	105	-1	ID=51466_1	partial=10	start_type=ATG	rbs_motif=GGAG/GAGG	rbs_spacer=5-10bp	gc_cont=0.314	NODE_51466_length_637_cov_1.223368	105	105	1	1	0.9797	0	0	637	1362	2.1381	9	1.0511	4	0.9343	NA	NA	NA	NA	NA	NA	NA	0	NA	NA	Chromosome
NODE_51467_length_637_cov_1.219931_1	223	453	1	ID=51467_1	partial=00	start_type=ATG	rbs_motif=None	rbs_spacer=None	gc_cont=0.316	NODE_51467_length_637_cov_1.219931	231	1088	4.71	14	6.2346	7	6.2346	637	2119	3.3265	19	2.219	9	2.1022	NA	NA	NA	NA	NA	NA	NA	0	NA	NA	Chromosome
NODE_51468_length_637_cov_1.214777_1	1	636	-1	ID=51468_1	partial=11	start_type=Edge	rbs_motif=None	rbs_spacer=None	gc_cont=0.712	NODE_51468_length_637_cov_1.214777	636	5728	9.0063	40	6.4699	20	6.4699	637	5746	9.0204	40	4.6716	20	4.6716	Bacteria	Actinomycetota	Rubrobacteria	Rubrobacterales	Rubrobacteraceae	Rubrobacter	Rubrobacter tropicus	2653851	MFS_1	RF0102	Chromosome
NODE_51469_length_637_cov_1.213058_1	136	285	1	ID=51469_1	partial=00	start_type=ATG	rbs_motif=AGGA	rbs_spacer=5-10bp	gc_cont=0.353	NODE_51469_length_637_cov_1.213058	150	265	1.7667	3	2.0574	1	1.3716	637	2209	3.4678	18	2.1022	9	2.1022	NA	NA	NA	NA	NA	NA	NA	0	NA	NA	Chromosome
NODE_51470_length_637_cov_1.206186_1	2	217	-1	ID=51470_1	partial=10	start_type=ATG	rbs_motif=TAAAAA	rbs_spacer=4bp	gc_cont=0.444	NODE_51470_length_637_cov_1.206186	216	864	4	8	3.8101	4	3.8101	637	2036	3.1962	16	1.8686	8	1.8686	Bacteria	Bacteroidota	Cytophagia	Cytophagales	Hymenobacteraceae	Rufibacter	Rufibacter tibetensis	512763	NA	NA	Chromosome
NODE_51470_length_637_cov_1.206186_2	229	636	-1	ID=51470_2	partial=01	start_type=Edge	rbs_motif=None	rbs_spacer=None	gc_cont=0.453	NODE_51470_length_637_cov_1.206186	408	892	2.1863	8	2.0171	4	2.0171	637	2036	3.1962	16	1.8686	8	1.8686	Bacteria	Bacteroidota	Cytophagia	Cytophagales	Hymenobacteraceae	Rufibacter	Rufibacter tibetensis	512763	NA	NA	Chromosome
NODE_51472_length_637_cov_1.204467_1	89	637	1	ID=51472_1	partial=01	start_type=GTG	rbs_motif=3Base/5BMM	rbs_spacer=13-15bp	gc_cont=0.730	NODE_51472_length_637_cov_1.204467	549	1235	2.2495	9	1.6864	4	1.499	637	1323	2.0769	9	1.0511	4	0.9343	NA	NA	NA	NA	NA	NA	NA	0	MFS_efflux	RF0104	Chromosome
NODE_51473_length_637_cov_1.189003_1	149	637	-1	ID=51473_1	partial=01	start_type=Edge	rbs_motif=None	rbs_spacer=None	gc_cont=0.413	NODE_51473_length_637_cov_1.189003	489	1567	3.2045	11	2.3141	5	2.1037	637	1862	2.9231	13	1.5183	6	1.4015	NA	NA	NA	NA	NA	NA	NA	0	NA	NA	Chromosome
NODE_51474_length_637_cov_1.187285_1	3	635	-1	ID=51474_1	partial=11	start_type=Edge	rbs_motif=None	rbs_spacer=None	gc_cont=0.694	NODE_51474_length_637_cov_1.187285	633	2594	4.0979	20	3.2503	10	3.2503	637	2598	4.0785	20	2.3358	10	2.3358	Bacteria	Pseudomonadota	Alphaproteobacteria	Hyphomicrobiales	Nitrobacteraceae	Bradyrhizobium	NA	374	NA	NA	Chromosome
NODE_51476_length_637_cov_1.168385_1	1	348	-1	ID=51476_1	partial=10	start_type=ATG	rbs_motif=None	rbs_spacer=None	gc_cont=0.641	NODE_51476_length_637_cov_1.168385	348	535	1.5374	4	1.1824	2	1.1824	637	5961	9.3579	55	6.4234	27	6.3067	Bacteria	Actinomycetota	Actinomycetes	Micrococcales	Microbacteriaceae	NA	NA	85023	NA	NA	Chromosome
NODE_51476_length_637_cov_1.168385_2	361	636	1	ID=51476_2	partial=01	start_type=ATG	rbs_motif=None	rbs_spacer=None	gc_cont=0.674	NODE_51476_length_637_cov_1.168385	276	5239	18.9819	50	18.6362	25	18.6362	637	5961	9.3579	55	6.4234	27	6.3067	Bacteria	Actinomycetota	Actinomycetes	Micrococcales	Microbacteriaceae	NA	NA	85023	NA	NA	Chromosome
NODE_51478_length_637_cov_1.154639_1	245	637	-1	ID=51478_1	partial=01	start_type=Edge	rbs_motif=None	rbs_spacer=None	gc_cont=0.351	NODE_51478_length_637_cov_1.154639	393	691	1.7583	5	1.3088	2	1.047	637	1374	2.157	11	1.2847	5	1.1679	NA	NA	NA	NA	NA	NA	NA	0	NA	NA	Chromosome
NODE_51481_length_637_cov_1.146048_1	1	636	-1	ID=51481_1	partial=11	start_type=Edge	rbs_motif=None	rbs_spacer=None	gc_cont=0.553	NODE_51481_length_637_cov_1.146048	636	1421	2.2343	10	1.6175	5	1.6175	637	1415	2.2214	10	1.1679	5	1.1679	Bacteria	Spirochaetota	Spirochaetia	Spirochaetales	NA	NA	NA	2798577	NA	NA	Chromosome
NODE_51482_length_637_cov_1.140893_1	2	637	1	ID=51482_1	partial=11	start_type=Edge	rbs_motif=None	rbs_spacer=None	gc_cont=0.627	NODE_51482_length_637_cov_1.140893	636	5754	9.0472	49	7.9256	24	7.7639	637	5755	9.0345	49	5.7227	24	5.6059	Bacteria	Actinomycetota	Actinomycetes	Micrococcales	Microbacteriaceae	Subtercola	Subtercola sp. PAMC28395	2846775	NA	NA	Chromosome
NODE_51483_length_637_cov_1.111684_1	2	235	1	ID=51483_1	partial=10	start_type=Edge	rbs_motif=None	rbs_spacer=None	gc_cont=0.534	NODE_51483_length_637_cov_1.111684	234	449	1.9188	4	1.7585	2	1.7585	637	1466	2.3014	10	1.1679	5	1.1679	NA	NA	NA	NA	NA	NA	NA	0	NA	NA	Chromosome
NODE_51484_length_637_cov_1.106529_1	1	636	1	ID=51484_1	partial=11	start_type=Edge	rbs_motif=None	rbs_spacer=None	gc_cont=0.741	NODE_51484_length_637_cov_1.106529	636	5473	8.6053	47	7.6021	23	7.4404	637	5479	8.6013	47	5.4891	23	5.3723	Bacteria	Actinomycetota	Actinomycetes	NA	NA	NA	NA	1760	NA	NA	Chromosome
NODE_51486_length_637_cov_1.089347_1	1	75	-1	ID=51486_1	partial=10	start_type=ATG	rbs_motif=GGAGG	rbs_spacer=5-10bp	gc_cont=0.627	NODE_51486_length_637_cov_1.089347	75	128	1.7067	2	2.7432	1	2.7432	637	2581	4.0518	34	3.9709	17	3.9709	Bacteria	Pseudomonadota	NA	NA	NA	NA	NA	1224	NA	NA	Chromosome
NODE_51486_length_637_cov_1.089347_2	180	635	-1	ID=51486_2	partial=01	start_type=Edge	rbs_motif=None	rbs_spacer=None	gc_cont=0.682	NODE_51486_length_637_cov_1.089347	456	2195	4.8136	31	6.9935	15	6.7679	637	2581	4.0518	34	3.9709	17	3.9709	Bacteria	Pseudomonadota	NA	NA	NA	NA	NA	1224	NA	NA	Chromosome
NODE_51487_length_637_cov_1.080756_1	2	226	1	ID=51487_1	partial=10	start_type=Edge	rbs_motif=None	rbs_spacer=None	gc_cont=0.364	NODE_51487_length_637_cov_1.080756	225	355	1.5778	3	1.3716	1	0.9144	637	1359	2.1334	9	1.0511	4	0.9343	NA	NA	NA	NA	NA	NA	NA	0	Aminotran_4	RF0025	Chromosome
NODE_51487_length_637_cov_1.080756_2	538	636	1	ID=51487_2	partial=01	start_type=ATG	rbs_motif=None	rbs_spacer=None	gc_cont=0.434	NODE_51487_length_637_cov_1.080756	99	164	1.6566	2	2.0782	1	2.0782	637	1359	2.1334	9	1.0511	4	0.9343	NA	NA	NA	NA	NA	NA	NA	0	NA	NA	Chromosome
NODE_51488_length_637_cov_1.072165_1	1	636	-1	ID=51488_1	partial=11	start_type=Edge	rbs_motif=None	rbs_spacer=None	gc_cont=0.546	NODE_51488_length_637_cov_1.072165	636	1204	1.8931	8	1.294	4	1.294	637	1205	1.8917	8	0.9343	4	0.9343	NA	NA	NA	NA	NA	NA	NA	0	NA	NA	Chromosome
NODE_51489_length_637_cov_1.065292_1	3	344	-1	ID=51489_1	partial=10	start_type=ATG	rbs_motif=AGGAG	rbs_spacer=5-10bp	gc_cont=0.708	NODE_51489_length_637_cov_1.065292	342	4178	12.2164	43	12.9342	21	12.6334	637	5079	7.9733	49	5.7227	24	5.6059	Archaea	Euryarchaeota	Halobacteria	Haloferacales	Halorubraceae	Salinigranum	Salinigranum rubrum	755307	NA	NA	Chromosome
NODE_51491_length_637_cov_1.049828_1	3	233	1	ID=51491_1	partial=10	start_type=Edge	rbs_motif=None	rbs_spacer=None	gc_cont=0.688	NODE_51491_length_637_cov_1.049828	231	392	1.697	3	1.336	1	0.8907	637	1206	1.8932	8	0.9343	4	0.9343	NA	NA	NA	NA	NA	NA	NA	0	NA	NA	Chromosome
NODE_51491_length_637_cov_1.049828_2	289	636	1	ID=51491_2	partial=01	start_type=GTG	rbs_motif=AGGAG(G)/GGAGG	rbs_spacer=13-15bp	gc_cont=0.675	NODE_51491_length_637_cov_1.049828	348	616	1.7701	5	1.478	2	1.1824	637	1206	1.8932	8	0.9343	4	0.9343	NA	NA	NA	NA	NA	NA	NA	0	NA	NA	Chromosome
NODE_51492_length_637_cov_1.013746_1	2	94	1	ID=51492_1	partial=10	start_type=Edge	rbs_motif=None	rbs_spacer=None	gc_cont=0.462	NODE_51492_length_637_cov_1.013746	93	179	1.9247	2	2.2123	1	2.2123	637	1048	1.6452	7	0.8175	3	0.7007	NA	NA	NA	NA	NA	NA	NA	0	NA	NA	Chromosome
NODE_51493_length_637_cov_0.994845_1	105	287	-1	ID=51493_1	partial=00	start_type=TTG	rbs_motif=None	rbs_spacer=None	gc_cont=0.437	NODE_51493_length_637_cov_0.994845	183	486	2.6557	4	2.2486	2	2.2486	637	1936	3.0392	18	2.1022	9	2.1022	NA	NA	NA	NA	NA	NA	NA	0	NA	NA	Chromosome
NODE_51493_length_637_cov_0.994845_2	284	514	-1	ID=51493_2	partial=00	start_type=TTG	rbs_motif=None	rbs_spacer=None	gc_cont=0.442	NODE_51493_length_637_cov_0.994845	231	751	3.2511	11	4.8986	5	4.4533	637	1936	3.0392	18	2.1022	9	2.1022	NA	NA	NA	NA	NA	NA	NA	0	NA	NA	Chromosome
NODE_51494_length_637_cov_0.991409_1	3	386	-1	ID=51494_1	partial=10	start_type=ATG	rbs_motif=GGAGG	rbs_spacer=5-10bp	gc_cont=0.740	NODE_51494_length_637_cov_0.991409	384	797	2.0755	6	1.6074	3	1.6074	637	1227	1.9262	9	1.0511	4	0.9343	Bacteria	Actinomycetota	Actinomycetes	NA	NA	NA	NA	1760	NA	NA	Chromosome
NODE_51494_length_637_cov_0.991409_2	445	636	-1	ID=51494_2	partial=01	start_type=Edge	rbs_motif=None	rbs_spacer=None	gc_cont=0.724	NODE_51494_length_637_cov_0.991409	192	281	1.4635	3	1.6074	1	1.0716	637	1227	1.9262	9	1.0511	4	0.9343	Bacteria	Actinomycetota	Actinomycetes	NA	NA	NA	NA	1760	NA	NA	Chromosome
NODE_51495_length_637_cov_0.979381_1	3	635	1	ID=51495_1	partial=11	start_type=Edge	rbs_motif=None	rbs_spacer=None	gc_cont=0.722	NODE_51495_length_637_cov_0.979381	633	5277	8.3365	49	7.9632	24	7.8007	637	5170	8.1162	48	5.6059	24	5.6059	Bacteria	Actinomycetota	Actinomycetes	Propionibacteriales	Nocardioidaceae	Nocardioides	Nocardioides panacis	2849501	NA	NA	Chromosome
NODE_51496_length_637_cov_0.975945_1	1	636	1	ID=51496_1	partial=11	start_type=Edge	rbs_motif=None	rbs_spacer=None	gc_cont=0.660	NODE_51496_length_637_cov_0.975945	636	2531	3.9796	20	3.235	10	3.235	637	2533	3.9765	20	2.3358	10	2.3358	Bacteria	Actinomycetota	Actinomycetes	Kitasatosporales	Streptomycetaceae	Streptomyces	Streptomyces sp. SN-593	659352	NA	NA	Chromosome
NODE_51497_length_637_cov_0.974227_1	3	83	-1	ID=51497_1	partial=10	start_type=ATG	rbs_motif=GGAG/GAGG	rbs_spacer=5-10bp	gc_cont=0.617	NODE_51497_length_637_cov_0.974227	81	81	1	1	1.27	0	0	637	904	1.4192	6	0.7007	3	0.7007	Bacteria	Pseudomonadota	Alphaproteobacteria	Hyphomicrobiales	Methylobacteriaceae	Microvirga	Microvirga terrae	2740529	NA	NA	Chromosome
NODE_51497_length_637_cov_0.974227_2	198	635	-1	ID=51497_2	partial=01	start_type=Edge	rbs_motif=None	rbs_spacer=None	gc_cont=0.637	NODE_51497_length_637_cov_0.974227	438	674	1.5388	5	1.1743	2	0.9395	637	904	1.4192	6	0.7007	3	0.7007	Bacteria	Pseudomonadota	Alphaproteobacteria	Hyphomicrobiales	Methylobacteriaceae	Microvirga	Microvirga terrae	2740529	NA	NA	Chromosome
NODE_51498_length_637_cov_0.969072_1	3	470	1	ID=51498_1	partial=10	start_type=Edge	rbs_motif=None	rbs_spacer=None	gc_cont=0.673	NODE_51498_length_637_cov_0.969072	468	1576	3.3675	12	2.6377	6	2.6377	637	2102	3.2998	17	1.9854	8	1.8686	Bacteria	Pseudomonadota	Alphaproteobacteria	Hyphomicrobiales	Methylobacteriaceae	Microvirga	Microvirga terrae	2740529	APH	RF0032	Chromosome
NODE_51498_length_637_cov_0.969072_2	546	635	1	ID=51498_2	partial=01	start_type=ATG	rbs_motif=None	rbs_spacer=None	gc_cont=0.644	NODE_51498_length_637_cov_0.969072	90	152	1.6889	2	2.286	1	2.286	637	2102	3.2998	17	1.9854	8	1.8686	Bacteria	Pseudomonadota	Alphaproteobacteria	Hyphomicrobiales	Methylobacteriaceae	Microvirga	Microvirga terrae	2740529	NA	NA	Chromosome
NODE_51499_length_637_cov_0.965636_1	3	77	1	ID=51499_1	partial=10	start_type=Edge	rbs_motif=None	rbs_spacer=None	gc_cont=0.347	NODE_51499_length_637_cov_0.965636	75	75	1	1	1.3716	0	0	637	1337	2.0989	10	1.1679	5	1.1679	NA	NA	NA	NA	NA	NA	NA	0	NA	NA	Chromosome
NODE_51500_length_637_cov_0.960481_1	3	479	1	ID=51500_1	partial=10	start_type=Edge	rbs_motif=None	rbs_spacer=None	gc_cont=0.625	NODE_51500_length_637_cov_0.960481	477	6345	13.3019	53	11.4302	26	11.2145	637	7455	11.7033	61	7.1242	30	7.0074	NA	NA	NA	NA	NA	NA	NA	0	NA	NA	IS elements
NODE_51500_length_637_cov_0.960481_2	476	637	1	ID=51500_2	partial=01	start_type=ATG	rbs_motif=None	rbs_spacer=None	gc_cont=0.574	NODE_51500_length_637_cov_0.960481	162	564	3.4815	6	3.8101	3	3.8101	637	7455	11.7033	61	7.1242	30	7.0074	NA	NA	NA	NA	NA	NA	NA	0	NA	NA	IS elements
NODE_51502_length_637_cov_0.945017_1	3	569	1	ID=51502_1	partial=10	start_type=Edge	rbs_motif=None	rbs_spacer=None	gc_cont=0.635	NODE_51502_length_637_cov_0.945017	567	1289	2.2734	9	1.6329	4	1.4515	637	1359	2.1334	9	1.0511	4	0.9343	NA	NA	NA	NA	NA	NA	NA	0	NA	NA	Chromosome
NODE_51503_length_637_cov_0.919244_1	2	637	-1	ID=51503_1	partial=11	start_type=Edge	rbs_motif=None	rbs_spacer=None	gc_cont=0.657	NODE_51503_length_637_cov_0.919244	636	9303	14.6274	86	13.9103	43	13.9103	637	9281	14.5699	86	10.0439	43	10.0439	Bacteria	Pseudomonadota	Alphaproteobacteria	Rhodospirillales	Azospirillaceae	Skermanella	Skermanella sp. TT6	2775420	NA	NA	Plasmid
NODE_51504_length_637_cov_0.908935_1	2	190	-1	ID=51504_1	partial=10	start_type=GTG	rbs_motif=GGGG	rbs_spacer=7bp	gc_cont=0.640	NODE_51504_length_637_cov_0.908935	189	425	2.2487	6	3.2658	3	3.2658	637	1710	2.6845	19	2.219	9	2.1022	Bacteria	Actinomycetota	Rubrobacteria	Rubrobacterales	Rubrobacteraceae	Rubrobacter	Rubrobacter xylanophilus	266117	NA	NA	Chromosome
NODE_51504_length_637_cov_0.908935_2	367	636	-1	ID=51504_2	partial=01	start_type=Edge	rbs_motif=None	rbs_spacer=None	gc_cont=0.670	NODE_51504_length_637_cov_0.908935	270	745	2.7593	10	3.8101	5	3.8101	637	1710	2.6845	19	2.219	9	2.1022	Bacteria	Actinomycetota	Rubrobacteria	Rubrobacterales	Rubrobacteraceae	Rubrobacter	Rubrobacter xylanophilus	266117	NA	NA	Chromosome
NODE_51505_length_637_cov_0.905498_1	50	637	-1	ID=51505_1	partial=01	start_type=Edge	rbs_motif=None	rbs_spacer=None	gc_cont=0.641	NODE_51505_length_637_cov_0.905498	588	883	1.5017	6	1.0497	3	1.0497	637	954	1.4976	7	0.8175	3	0.7007	NA	NA	NA	NA	NA	NA	NA	0	NA	NA	Chromosome
NODE_51506_length_637_cov_0.903780_1	2	391	1	ID=51506_1	partial=10	start_type=Edge	rbs_motif=None	rbs_spacer=None	gc_cont=0.592	NODE_51506_length_637_cov_0.903780	390	1166	2.9897	11	2.9015	5	2.6377	637	2124	3.3344	16	1.8686	8	1.8686	NA	NA	NA	NA	NA	NA	NA	0	NA	NA	IS elements
NODE_51508_length_637_cov_0.888316_1	2	67	-1	ID=51508_1	partial=10	start_type=ATG	rbs_motif=GGA/GAG/AGG	rbs_spacer=11-12bp	gc_cont=0.727	NODE_51508_length_637_cov_0.888316	66	66	1	1	1.5587	0	0	637	1630	2.5589	13	1.5183	6	1.4015	NA	NA	NA	NA	NA	NA	NA	0	NA	NA	Chromosome
NODE_51508_length_637_cov_0.888316_2	73	636	1	ID=51508_2	partial=01	start_type=GTG	rbs_motif=None	rbs_spacer=None	gc_cont=0.730	NODE_51508_length_637_cov_0.888316	564	1493	2.6472	12	2.1888	6	2.1888	637	1630	2.5589	13	1.5183	6	1.4015	NA	NA	NA	NA	NA	NA	NA	0	NA	NA	Chromosome
NODE_51509_length_637_cov_0.878007_1	1	636	-1	ID=51509_1	partial=01	start_type=Edge	rbs_motif=None	rbs_spacer=None	gc_cont=0.698	NODE_51509_length_637_cov_0.878007	636	1112	1.7484	9	1.4557	4	1.294	637	1113	1.7473	9	1.0511	4	0.9343	Bacteria	NA	NA	NA	NA	NA	NA	2	NA	NA	Chromosome
NODE_51510_length_637_cov_0.865979_1	3	635	-1	ID=51510_1	partial=11	start_type=Edge	rbs_motif=None	rbs_spacer=None	gc_cont=0.439	NODE_51510_length_637_cov_0.865979	633	975	1.5403	7	1.1376	3	0.9751	637	979	1.5369	7	0.8175	3	0.7007	Bacteria	Bacillota	Bacilli	Bacillales	NA	NA	NA	1385	ABC_tran	RF0008	Chromosome
NODE_51511_length_637_cov_0.860825_1	1	636	-1	ID=51511_1	partial=11	start_type=Edge	rbs_motif=None	rbs_spacer=None	gc_cont=0.731	NODE_51511_length_637_cov_0.860825	636	2197	3.4544	19	3.0732	9	2.9115	637	2194	3.4443	19	2.219	9	2.1022	NA	NA	NA	NA	NA	NA	NA	0	Acetyltransf_1	RF0011	Chromosome
NODE_51512_length_637_cov_0.852234_1	2	481	1	ID=51512_1	partial=10	start_type=Edge	rbs_motif=None	rbs_spacer=None	gc_cont=0.554	NODE_51512_length_637_cov_0.852234	480	753	1.5688	5	1.0716	2	0.8573	637	1147	1.8006	8	0.9343	4	0.9343	NA	NA	NA	NA	NA	NA	NA	0	NA	NA	Chromosome
NODE_51512_length_637_cov_0.852234_2	478	636	1	ID=51512_2	partial=01	start_type=GTG	rbs_motif=GGA/GAG/AGG	rbs_spacer=5-10bp	gc_cont=0.421	NODE_51512_length_637_cov_0.852234	159	268	1.6855	3	1.941	1	1.294	637	1147	1.8006	8	0.9343	4	0.9343	NA	NA	NA	NA	NA	NA	NA	0	NA	NA	Chromosome
NODE_51513_length_637_cov_0.835052_1	3	617	1	ID=51513_1	partial=10	start_type=Edge	rbs_motif=None	rbs_spacer=None	gc_cont=0.707	NODE_51513_length_637_cov_0.835052	615	1107	1.8	9	1.5054	4	1.3382	637	1160	1.821	10	1.1679	5	1.1679	Bacteria	Pseudomonadota	Alphaproteobacteria	Rhodobacterales	Paracoccaceae	Paracoccus	Paracoccus sp. MC1862	2760307	NA	NA	Chromosome
NODE_51514_length_637_cov_0.824742_1	2	637	-1	ID=51514_1	partial=11	start_type=Edge	rbs_motif=None	rbs_spacer=None	gc_cont=0.689	NODE_51514_length_637_cov_0.824742	636	1962	3.0849	17	2.7497	8	2.588	637	1952	3.0644	17	1.9854	8	1.8686	Bacteria	Actinomycetota	Actinomycetes	Propionibacteriales	Nocardioidaceae	Nocardioides	Nocardioides marmotae	2663857	NA	NA	Chromosome
NODE_51515_length_637_cov_0.816151_1	3	635	-1	ID=51515_1	partial=11	start_type=Edge	rbs_motif=None	rbs_spacer=None	gc_cont=0.643	NODE_51515_length_637_cov_0.816151	633	973	1.5371	8	1.3001	4	1.3001	637	979	1.5369	8	0.9343	4	0.9343	NA	NA	NA	NA	NA	NA	NA	0	NA	NA	Chromosome
NODE_51516_length_637_cov_0.805842_1	2	637	-1	ID=51516_1	partial=11	start_type=Edge	rbs_motif=None	rbs_spacer=None	gc_cont=0.742	NODE_51516_length_637_cov_0.805842	636	779	1.2248	6	0.9705	3	0.9705	637	780	1.2245	6	0.7007	3	0.7007	Bacteria	Actinomycetota	Actinomycetes	Kitasatosporales	Streptomycetaceae	Streptomyces	Streptomyces sp. CB01881	2078691	NA	NA	Chromosome
NODE_51517_length_637_cov_0.783505_1	107	262	-1	ID=51517_1	partial=00	start_type=ATG	rbs_motif=None	rbs_spacer=None	gc_cont=0.314	NODE_51517_length_637_cov_0.783505	156	1660	10.641	17	11.2104	8	10.5509	637	4827	7.5777	35	4.0876	17	3.9709	NA	NA	NA	NA	NA	NA	NA	0	NA	NA	Chromosome
NODE_51518_length_637_cov_0.750859_1	364	636	-1	ID=51518_1	partial=01	start_type=Edge	rbs_motif=None	rbs_spacer=None	gc_cont=0.377	NODE_51518_length_637_cov_0.750859	273	301	1.1026	2	0.7536	1	0.7536	637	4135	6.4914	40	4.6716	20	4.6716	NA	NA	NA	NA	NA	NA	NA	0	NA	NA	Chromosome
NODE_51519_length_637_cov_0.740550_1	3	188	-1	ID=51519_1	partial=10	start_type=ATG	rbs_motif=AGGA/GGAG/GAGG	rbs_spacer=11-12bp	gc_cont=0.742	NODE_51519_length_637_cov_0.740550	186	537	2.8871	7	3.8715	3	3.3184	637	1190	1.8681	13	1.5183	6	1.4015	Bacteria	Actinomycetota	Actinomycetes	NA	NA	NA	NA	1760	NA	NA	Chromosome
NODE_51520_length_637_cov_0.721649_1	2	139	1	ID=51520_1	partial=10	start_type=Edge	rbs_motif=None	rbs_spacer=None	gc_cont=0.667	NODE_51520_length_637_cov_0.721649	138	223	1.6159	4	2.9818	2	2.9818	637	889	1.3956	9	1.0511	4	0.9343	Bacteria	Actinomycetota	Actinomycetes	Mycobacteriales	Nocardiaceae	Nocardia	Nocardia brasiliensis	37326	NA	NA	Chromosome
NODE_51520_length_637_cov_0.721649_2	302	637	-1	ID=51520_2	partial=01	start_type=Edge	rbs_motif=None	rbs_spacer=None	gc_cont=0.711	NODE_51520_length_637_cov_0.721649	336	440	1.3095	5	1.5308	2	1.2247	637	889	1.3956	9	1.0511	4	0.9343	Bacteria	Actinomycetota	Actinomycetes	Mycobacteriales	Nocardiaceae	Nocardia	Nocardia brasiliensis	37326	NA	NA	Chromosome
NODE_51521_length_637_cov_0.718213_1	1	636	1	ID=51521_1	partial=11	start_type=Edge	rbs_motif=None	rbs_spacer=None	gc_cont=0.494	NODE_51521_length_637_cov_0.718213	636	1236	1.9434	11	1.7792	5	1.6175	637	1237	1.9419	11	1.2847	5	1.1679	Eukaryota	Ascomycota	Sordariomycetes	Hypocreales	Nectriaceae	Fusarium	Fusarium poae	36050	NA	NA	Chromosome
NODE_51522_length_636_cov_46.086059_1	2	88	-1	ID=51522_1	partial=10	start_type=ATG	rbs_motif=None	rbs_spacer=None	gc_cont=0.517	NODE_51522_length_636_cov_46.086059	87	11574	133.035	156	184.459	78	184.459	636	148860	234.057	1146	134.052	573	134.052	NA	NA	NA	NA	NA	NA	NA	0	NA	NA	Chromosome
NODE_51522_length_636_cov_46.086059_2	273	635	1	ID=51522_2	partial=01	start_type=ATG	rbs_motif=None	rbs_spacer=None	gc_cont=0.529	NODE_51522_length_636_cov_46.086059	363	83764	230.755	702	198.942	351	198.942	636	148860	234.057	1146	134.052	573	134.052	NA	NA	NA	NA	NA	NA	NA	0	NA	NA	Chromosome
NODE_51523_length_636_cov_24.402754_1	2	79	1	ID=51523_1	partial=10	start_type=Edge	rbs_motif=None	rbs_spacer=None	gc_cont=0.436	NODE_51523_length_636_cov_24.402754	78	260	3.3333	5	6.5943	2	5.2755	636	1744613	2743.1	14311	1674.01	7155	1673.89	NA	NA	NA	NA	NA	NA	NA	0	NA	NA	Chromosome
NODE_51524_length_636_cov_9.716007_1	68	634	-1	ID=51524_1	partial=01	start_type=Edge	rbs_motif=None	rbs_spacer=None	gc_cont=0.365	NODE_51524_length_636_cov_9.716007	567	26240	46.2787	214	38.8263	107	38.8263	636	20956	32.9497	154	18.0139	77	18.0139	NA	NA	NA	NA	NA	NA	NA	0	NA	NA	Chromosome
NODE_51525_length_636_cov_6.313253_1	1	636	1	ID=51525_1	partial=11	start_type=Edge	rbs_motif=None	rbs_spacer=None	gc_cont=0.739	NODE_51525_length_636_cov_6.313253	636	36751	57.7846	304	49.1713	152	49.1714	636	36591	57.533	303	35.443	151	35.326	Bacteria	Actinomycetota	Actinomycetes	NA	NA	NA	NA	1760	NA	NA	Chromosome
NODE_51527_length_636_cov_6.139415_1	3	128	1	ID=51527_1	partial=10	start_type=Edge	rbs_motif=None	rbs_spacer=None	gc_cont=0.270	NODE_51527_length_636_cov_6.139415	126	650	5.1587	9	7.348	4	6.5315	636	11604	18.2453	92	10.7616	46	10.7616	NA	NA	NA	NA	NA	NA	NA	0	NA	NA	Chromosome
NODE_51528_length_636_cov_6.018933_1	198	635	1	ID=51528_1	partial=01	start_type=GTG	rbs_motif=GGAGG	rbs_spacer=5-10bp	gc_cont=0.744	NODE_51528_length_636_cov_6.018933	438	18092	41.3059	156	36.6392	78	36.6392	636	27311	42.9418	219	25.6172	109	25.5002	Bacteria	Actinomycetota	Actinomycetes	Geodermatophilales	Geodermatophilaceae	Modestobacter	Modestobacter marinus	477641	NA	NA	IS elements
NODE_51529_length_636_cov_5.991394_1	3	173	1	ID=51529_1	partial=10	start_type=Edge	rbs_motif=None	rbs_spacer=None	gc_cont=0.737	NODE_51529_length_636_cov_5.991394	171	600	3.5088	6	3.6095	3	3.6095	636	8561	13.4607	68	7.9542	34	7.9542	Bacteria	Actinomycetota	Actinomycetes	Micrococcales	Micrococcaceae	Kocuria	Kocuria turfanensis	388357	NA	NA	Chromosome
NODE_51529_length_636_cov_5.991394_2	170	634	1	ID=51529_2	partial=01	start_type=ATG	rbs_motif=GGAGG	rbs_spacer=5-10bp	gc_cont=0.755	NODE_51529_length_636_cov_5.991394	465	7294	15.686	61	13.495	30	13.2738	636	8561	13.4607	68	7.9542	34	7.9542	Bacteria	Actinomycetota	Actinomycetes	Micrococcales	Micrococcaceae	Kocuria	Kocuria turfanensis	388357	NA	NA	Chromosome
NODE_51530_length_636_cov_5.750430_1	3	143	-1	ID=51530_1	partial=10	start_type=ATG	rbs_motif=AGGA	rbs_spacer=5-10bp	gc_cont=0.681	NODE_51530_length_636_cov_5.750430	141	1503	10.6596	14	10.2142	7	10.2142	636	10976	17.2579	84	9.8258	42	9.8258	Bacteria	Actinomycetota	Actinomycetes	Micrococcales	Micrococcaceae	Kocuria	Kocuria turfanensis	388357	NA	NA	Chromosome
NODE_51530_length_636_cov_5.750430_2	194	634	-1	ID=51530_2	partial=01	start_type=Edge	rbs_motif=None	rbs_spacer=None	gc_cont=0.755	NODE_51530_length_636_cov_5.750430	441	8538	19.3605	65	15.1625	32	14.9292	636	10976	17.2579	84	9.8258	42	9.8258	Bacteria	Actinomycetota	Actinomycetes	Micrococcales	Micrococcaceae	Kocuria	Kocuria turfanensis	388357	NA	NA	Chromosome
NODE_51531_length_636_cov_4.316695_1	286	552	-1	ID=51531_1	partial=00	start_type=ATG	rbs_motif=GGAG/GAGG	rbs_spacer=5-10bp	gc_cont=0.307	NODE_51531_length_636_cov_4.316695	267	10110	37.8652	115	44.308	57	43.9227	636	20366	32.022	176	20.5873	88	20.5873	NA	NA	NA	NA	NA	NA	NA	0	NA	NA	Chromosome
NODE_51532_length_636_cov_4.273666_1	242	634	-1	ID=51532_1	partial=01	start_type=Edge	rbs_motif=None	rbs_spacer=None	gc_cont=0.333	NODE_51532_length_636_cov_4.273666	393	4528	11.5216	35	9.1616	17	8.8998	636	6202	9.7516	44	5.1468	22	5.1468	NA	NA	NA	NA	NA	NA	NA	0	NA	NA	Chromosome
NODE_51533_length_636_cov_4.082616_1	89	565	1	ID=51533_1	partial=00	start_type=GTG	rbs_motif=AGxAGG/AGGxGG	rbs_spacer=11-12bp	gc_cont=0.398	NODE_51533_length_636_cov_4.082616	477	33134	69.4633	255	54.9943	127	54.7786	636	43720	68.7421	337	39.4201	168	39.3031	NA	NA	NA	NA	NA	NA	NA	0	NA	NA	Chromosome
NODE_51534_length_636_cov_3.919105_1	2	106	1	ID=51534_1	partial=10	start_type=Edge	rbs_motif=None	rbs_spacer=None	gc_cont=0.752	NODE_51534_length_636_cov_3.919105	105	888	8.4571	11	10.777	5	9.7973	636	8202	12.8962	63	7.3693	31	7.2524	Bacteria	Actinomycetota	Actinomycetes	Geodermatophilales	Geodermatophilaceae	Geodermatophilus	Geodermatophilus obscurus	526225	NA	NA	Chromosome
NODE_51534_length_636_cov_3.919105_2	181	636	1	ID=51534_2	partial=01	start_type=GTG	rbs_motif=AGGA	rbs_spacer=5-10bp	gc_cont=0.768	NODE_51534_length_636_cov_3.919105	456	6377	13.9846	49	11.0542	24	10.8286	636	8202	12.8962	63	7.3693	31	7.2524	Bacteria	Actinomycetota	Actinomycetes	Geodermatophilales	Geodermatophilaceae	Geodermatophilus	Geodermatophilus obscurus	526225	NA	NA	Chromosome
NODE_51535_length_636_cov_3.869191_1	2	319	-1	ID=51535_1	partial=10	start_type=ATG	rbs_motif=GGxGG	rbs_spacer=5-10bp	gc_cont=0.676	NODE_51535_length_636_cov_3.869191	318	10136	31.8742	80	25.8797	40	25.8797	636	21263	33.4324	156	18.2479	78	18.2479	NA	NA	NA	NA	NA	NA	NA	1	NA	NA	Chromosome
NODE_51535_length_636_cov_3.869191_2	319	636	-1	ID=51535_2	partial=01	start_type=Edge	rbs_motif=None	rbs_spacer=None	gc_cont=0.717	NODE_51535_length_636_cov_3.869191	318	8200	25.7862	70	22.6447	35	22.6447	636	21263	33.4324	156	18.2479	78	18.2479	NA	NA	NA	NA	NA	NA	NA	1	Usp	RF0171	Chromosome
NODE_51537_length_636_cov_3.800344_1	3	635	1	ID=51537_1	partial=11	start_type=Edge	rbs_motif=None	rbs_spacer=None	gc_cont=0.730	NODE_51537_length_636_cov_3.800344	633	6466	10.2148	47	7.6382	23	7.4757	636	6477	10.184	47	5.4978	23	5.3808	Bacteria	Actinomycetota	Actinomycetes	Micrococcales	Micrococcaceae	Kocuria	Kocuria rosea	1275	NA	NA	Chromosome
NODE_51538_length_636_cov_3.542169_1	1	384	1	ID=51538_1	partial=10	start_type=Edge	rbs_motif=None	rbs_spacer=None	gc_cont=0.776	NODE_51538_length_636_cov_3.542169	384	2667	6.9453	21	5.6258	10	5.3579	636	6706	10.544	56	6.5505	28	6.5505	Bacteria	Actinomycetota	Actinomycetes	Micrococcales	Micrococcaceae	Kocuria	Kocuria rosea	1275	NA	NA	Chromosome
NODE_51538_length_636_cov_3.542169_2	381	635	1	ID=51538_2	partial=01	start_type=ATG	rbs_motif=AGGAG	rbs_spacer=5-10bp	gc_cont=0.745	NODE_51538_length_636_cov_3.542169	255	3768	14.7765	38	15.3299	19	15.3299	636	6706	10.544	56	6.5505	28	6.5505	Bacteria	Actinomycetota	Actinomycetes	Micrococcales	Micrococcaceae	Kocuria	Kocuria rosea	1275	NA	NA	Chromosome
NODE_51539_length_636_cov_3.290878_1	1	309	-1	ID=51539_1	partial=10	start_type=ATG	rbs_motif=None	rbs_spacer=None	gc_cont=0.346	NODE_51539_length_636_cov_3.290878	309	2592	8.3883	20	6.6584	10	6.6584	636	5015	7.8852	37	4.328	18	4.211	NA	NA	NA	NA	NA	NA	NA	0	NA	NA	Chromosome
NODE_51539_length_636_cov_3.290878_2	342	635	-1	ID=51539_2	partial=01	start_type=Edge	rbs_motif=None	rbs_spacer=None	gc_cont=0.364	NODE_51539_length_636_cov_3.290878	294	2260	7.6871	19	6.6482	9	6.2983	636	5015	7.8852	37	4.328	18	4.211	NA	NA	NA	NA	NA	NA	NA	0	NA	NA	Chromosome
NODE_51540_length_636_cov_3.266781_1	91	636	-1	ID=51540_1	partial=01	start_type=Edge	rbs_motif=None	rbs_spacer=None	gc_cont=0.747	NODE_51540_length_636_cov_3.266781	546	5421	9.9286	41	7.7248	20	7.5364	636	5610	8.8208	41	4.7959	20	4.6789	Bacteria	Actinomycetota	Actinomycetes	Micrococcales	Micrococcaceae	Kocuria	Kocuria flava	446860	NA	NA	Chromosome
NODE_51542_length_636_cov_3.211704_1	1	636	1	ID=51542_1	partial=11	start_type=Edge	rbs_motif=None	rbs_spacer=None	gc_cont=0.728	NODE_51542_length_636_cov_3.211704	636	6367	10.011	48	7.7639	24	7.7639	636	6367	10.011	48	5.6147	24	5.6147	Bacteria	Actinomycetota	Actinomycetes	Geodermatophilales	Geodermatophilaceae	Geodermatophilus	Geodermatophilus obscurus	526225	NA	NA	Chromosome
NODE_51543_length_636_cov_3.184165_1	3	635	1	ID=51543_1	partial=11	start_type=Edge	rbs_motif=None	rbs_spacer=None	gc_cont=0.472	NODE_51543_length_636_cov_3.184165	633	9903	15.6445	77	12.5136	38	12.3511	636	9431	14.8286	72	8.4221	36	8.4221	NA	NA	NA	NA	NA	NA	NA	0	NA	NA	Chromosome
NODE_51544_length_636_cov_3.182444_1	1	462	-1	ID=51544_1	partial=10	start_type=ATG	rbs_motif=AGGAG	rbs_spacer=5-10bp	gc_cont=0.699	NODE_51544_length_636_cov_3.182444	462	3028	6.5541	27	6.012	13	5.7893	636	4051	6.3695	32	3.7432	16	3.7432	Bacteria	Actinomycetota	Actinomycetes	Micrococcales	Micrococcaceae	Kocuria	Kocuria rosea	1275	ClassB	RF0054	Chromosome
NODE_51545_length_636_cov_3.175559_1	1	111	1	ID=51545_1	partial=10	start_type=Edge	rbs_motif=None	rbs_spacer=None	gc_cont=0.342	NODE_51545_length_636_cov_3.175559	111	411	3.7027	4	3.7071	2	3.7071	636	2966	4.6635	20	2.3395	10	2.3395	NA	NA	NA	NA	NA	NA	NA	0	NA	NA	Chromosome
NODE_51546_length_636_cov_3.120482_1	533	634	1	ID=51546_1	partial=01	start_type=ATG	rbs_motif=TTTTA	rbs_spacer=15bp	gc_cont=0.373	NODE_51546_length_636_cov_3.120482	102	963	9.4412	11	11.094	5	10.0855	636	8074	12.695	57	6.6675	28	6.5505	NA	NA	NA	NA	NA	NA	NA	0	NA	NA	Chromosome
NODE_51547_length_636_cov_3.113597_1	27	275	1	ID=51547_1	partial=00	start_type=ATG	rbs_motif=None	rbs_spacer=None	gc_cont=0.265	NODE_51547_length_636_cov_3.113597	249	1085	4.3574	11	4.5445	5	4.1314	636	5102	8.022	37	4.328	18	4.211	NA	NA	NA	NA	NA	NA	NA	0	NA	NA	Chromosome
NODE_51548_length_636_cov_3.106713_1	3	635	1	ID=51548_1	partial=11	start_type=Edge	rbs_motif=None	rbs_spacer=None	gc_cont=0.716	NODE_51548_length_636_cov_3.106713	633	12090	19.0995	98	15.9264	49	15.9264	636	12121	19.0582	98	11.4634	49	11.4634	Bacteria	Actinomycetota	Actinomycetes	Propionibacteriales	Nocardioidaceae	Aeromicrobium	Aeromicrobium yanjiei	2662028	NA	NA	Chromosome
NODE_51549_length_636_cov_3.049914_1	3	635	1	ID=51549_1	partial=11	start_type=Edge	rbs_motif=None	rbs_spacer=None	gc_cont=0.703	NODE_51549_length_636_cov_3.049914	633	13754	21.7283	101	16.414	50	16.2514	636	14411	22.6588	107	12.5162	53	12.3992	Bacteria	Actinomycetota	Actinomycetes	Micrococcales	Microbacteriaceae	Clavibacter	Clavibacter michiganensis	33013	NA	NA	Chromosome
NODE_51551_length_636_cov_2.970740_1	112	636	1	ID=51551_1	partial=01	start_type=ATG	rbs_motif=None	rbs_spacer=None	gc_cont=0.434	NODE_51551_length_636_cov_2.970740	525	2878	5.4819	22	4.3108	11	4.3108	636	3276	5.1509	22	2.5734	11	2.5734	NA	NA	NA	NA	NA	NA	NA	0	NA	NA	Chromosome
NODE_51552_length_636_cov_2.967298_1	1	252	-1	ID=51552_1	partial=10	start_type=ATG	rbs_motif=None	rbs_spacer=None	gc_cont=0.448	NODE_51552_length_636_cov_2.967298	252	826	3.2778	8	3.2658	4	3.2658	636	2981	4.6871	20	2.3395	10	2.3395	NA	NA	NA	NA	NA	NA	NA	0	NA	NA	Chromosome
NODE_51553_length_636_cov_2.951807_1	19	468	1	ID=51553_1	partial=00	start_type=TTG	rbs_motif=None	rbs_spacer=None	gc_cont=0.498	NODE_51553_length_636_cov_2.951807	450	2493	5.54	19	4.3435	9	4.1149	636	3059	4.8097	22	2.5734	11	2.5734	NA	NA	NA	NA	NA	NA	NA	0	NA	NA	Chromosome
NODE_51553_length_636_cov_2.951807_2	373	636	-1	ID=51553_2	partial=01	start_type=Edge	rbs_motif=None	rbs_spacer=None	gc_cont=0.466	NODE_51553_length_636_cov_2.951807	264	339	1.2841	3	1.169	1	0.7793	636	3059	4.8097	22	2.5734	11	2.5734	NA	NA	NA	NA	NA	NA	NA	0	NA	NA	Chromosome
NODE_51555_length_636_cov_2.820998_1	325	636	-1	ID=51555_1	partial=01	start_type=Edge	rbs_motif=None	rbs_spacer=None	gc_cont=0.397	NODE_51555_length_636_cov_2.820998	312	5226	16.75	47	15.4967	23	15.167	636	19493	30.6494	159	18.5988	79	18.4818	NA	NA	NA	NA	NA	NA	NA	0	NA	NA	Chromosome
NODE_51556_length_636_cov_2.802065_1	3	197	1	ID=51556_1	partial=10	start_type=Edge	rbs_motif=None	rbs_spacer=None	gc_cont=0.667	NODE_51556_length_636_cov_2.802065	195	1260	6.4615	11	5.803	5	5.2755	636	4090	6.4308	29	3.3922	14	3.2753	NA	NA	NA	NA	NA	NA	NA	0	NA	NA	Chromosome
NODE_51556_length_636_cov_2.802065_2	207	635	1	ID=51556_2	partial=01	start_type=ATG	rbs_motif=AGxAGG/AGGxGG	rbs_spacer=3-4bp	gc_cont=0.690	NODE_51556_length_636_cov_2.802065	429	2373	5.5315	17	4.0765	8	3.8367	636	4090	6.4308	29	3.3922	14	3.2753	NA	NA	NA	NA	NA	NA	NA	0	NA	NA	Chromosome
NODE_51557_length_636_cov_2.791738_1	303	578	1	ID=51557_1	partial=00	start_type=ATG	rbs_motif=None	rbs_spacer=None	gc_cont=0.507	NODE_51557_length_636_cov_2.791738	276	1683	6.0978	14	5.2181	7	5.2181	636	4087	6.4261	30	3.5092	15	3.5092	NA	NA	NA	NA	NA	NA	NA	0	NA	NA	Chromosome
NODE_51558_length_636_cov_2.772806_1	162	635	1	ID=51558_1	partial=01	start_type=ATG	rbs_motif=GGAGG	rbs_spacer=5-10bp	gc_cont=0.741	NODE_51558_length_636_cov_2.772806	474	10579	22.3186	90	19.5326	45	19.5326	636	11388	17.9057	94	10.9955	47	10.9955	Bacteria	Actinomycetota	Actinomycetes	Micrococcales	Microbacteriaceae	Microbacterium	Microbacterium elymi	2909587	D_ala_D_ala	RF0144	Plasmid
NODE_51559_length_636_cov_2.769363_1	2	106	-1	ID=51559_1	partial=10	start_type=ATG	rbs_motif=None	rbs_spacer=None	gc_cont=0.305	NODE_51559_length_636_cov_2.769363	105	752	7.1619	10	9.7973	5	9.7973	636	33263	52.3003	283	33.1035	141	32.9865	NA	NA	NA	NA	NA	NA	NA	0	NA	NA	Chromosome
NODE_51559_length_636_cov_2.769363_2	462	635	-1	ID=51559_2	partial=01	start_type=Edge	rbs_motif=None	rbs_spacer=None	gc_cont=0.362	NODE_51559_length_636_cov_2.769363	174	4754	27.3218	48	28.3784	24	28.3784	636	33263	52.3003	283	33.1035	141	32.9865	NA	NA	NA	NA	NA	NA	NA	0	NA	NA	Chromosome
NODE_51560_length_636_cov_2.659208_1	1	285	-1	ID=51560_1	partial=10	start_type=ATG	rbs_motif=None	rbs_spacer=None	gc_cont=0.688	NODE_51560_length_636_cov_2.659208	285	2587	9.0772	24	8.6629	12	8.6629	636	5307	8.3443	52	6.0826	26	6.0826	Bacteria	Pseudomonadota	Alphaproteobacteria	Rhodobacterales	Paracoccaceae	Neotabrizicola	Neotabrizicola shimadae	2807096	NA	NA	Chromosome
NODE_51560_length_636_cov_2.659208_2	422	634	1	ID=51560_2	partial=01	start_type=ATG	rbs_motif=AGGAG	rbs_spacer=5-10bp	gc_cont=0.657	NODE_51560_length_636_cov_2.659208	213	1874	8.7981	26	12.5571	13	12.5571	636	5307	8.3443	52	6.0826	26	6.0826	Bacteria	Pseudomonadota	Alphaproteobacteria	Rhodobacterales	Paracoccaceae	Neotabrizicola	Neotabrizicola shimadae	2807096	NA	NA	Chromosome
NODE_51561_length_636_cov_2.643718_1	1	294	-1	ID=51561_1	partial=10	start_type=ATG	rbs_motif=GGA/GAG/AGG	rbs_spacer=5-10bp	gc_cont=0.673	NODE_51561_length_636_cov_2.643718	294	1420	4.8299	12	4.1988	6	4.1988	636	3921	6.1651	29	3.3922	14	3.2753	Bacteria	Actinomycetota	Actinomycetes	Micrococcales	Microbacteriaceae	Clavibacter	Clavibacter phaseoli	1734031	NA	NA	Chromosome
NODE_51561_length_636_cov_2.643718_2	379	636	-1	ID=51561_2	partial=01	start_type=Edge	rbs_motif=None	rbs_spacer=None	gc_cont=0.702	NODE_51561_length_636_cov_2.643718	258	1245	4.8256	12	4.7847	6	4.7847	636	3921	6.1651	29	3.3922	14	3.2753	Bacteria	Actinomycetota	Actinomycetes	Micrococcales	Microbacteriaceae	Clavibacter	Clavibacter phaseoli	1734031	NA	NA	Chromosome
NODE_51563_length_636_cov_2.612737_1	2	292	1	ID=51563_1	partial=10	start_type=Edge	rbs_motif=None	rbs_spacer=None	gc_cont=0.718	NODE_51563_length_636_cov_2.612737	291	10483	36.0241	100	35.3511	50	35.3511	636	15745	24.7563	140	16.3763	70	16.3763	Bacteria	Actinomycetota	Actinomycetes	Geodermatophilales	Geodermatophilaceae	Blastococcus	Blastococcus sp. PRF04-17	2933797	ABC2_membrane	RF0010	Chromosome
NODE_51563_length_636_cov_2.612737_2	451	636	1	ID=51563_2	partial=01	start_type=GTG	rbs_motif=3Base/5BMM	rbs_spacer=13-15bp	gc_cont=0.710	NODE_51563_length_636_cov_2.612737	186	1108	5.957	12	6.6369	6	6.6369	636	15745	24.7563	140	16.3763	70	16.3763	Bacteria	Actinomycetota	Actinomycetes	Geodermatophilales	Geodermatophilaceae	Blastococcus	Blastococcus sp. PRF04-17	2933797	NA	NA	Chromosome
NODE_51564_length_636_cov_2.612737_1	1	366	1	ID=51564_1	partial=10	start_type=Edge	rbs_motif=None	rbs_spacer=None	gc_cont=0.333	NODE_51564_length_636_cov_2.612737	366	3635	9.9317	31	8.7132	15	8.4321	636	4826	7.5881	39	4.562	19	4.445	NA	NA	NA	NA	NA	NA	NA	0	NA	NA	Chromosome
NODE_51564_length_636_cov_2.612737_2	495	635	1	ID=51564_2	partial=01	start_type=ATG	rbs_motif=None	rbs_spacer=None	gc_cont=0.404	NODE_51564_length_636_cov_2.612737	141	154	1.0922	2	1.4592	1	1.4592	636	4826	7.5881	39	4.562	19	4.445	NA	NA	NA	NA	NA	NA	NA	0	NA	NA	Chromosome
NODE_51565_length_636_cov_2.564544_1	518	634	-1	ID=51565_1	partial=01	start_type=Edge	rbs_motif=None	rbs_spacer=None	gc_cont=0.393	NODE_51565_length_636_cov_2.564544	117	842	7.1966	10	8.7924	5	8.7924	636	3250	5.1101	25	2.9243	12	2.8074	NA	NA	NA	NA	NA	NA	NA	0	NA	NA	Chromosome
NODE_51567_length_636_cov_2.549053_1	1	636	1	ID=51567_1	partial=11	start_type=Edge	rbs_motif=None	rbs_spacer=None	gc_cont=0.675	NODE_51567_length_636_cov_2.549053	636	14175	22.2877	111	17.954	55	17.7923	636	14243	22.3947	112	13.101	56	13.101	Bacteria	Actinomycetota	Actinomycetes	Geodermatophilales	Geodermatophilaceae	Modestobacter	Modestobacter marinus	477641	NA	NA	Chromosome
NODE_51568_length_636_cov_2.523236_1	1	234	-1	ID=51568_1	partial=10	start_type=ATG	rbs_motif=AGGAG	rbs_spacer=5-10bp	gc_cont=0.654	NODE_51568_length_636_cov_2.523236	234	3468	14.8205	37	16.266	18	15.8264	636	6546	10.2925	60	7.0184	30	7.0184	Bacteria	Pseudomonadota	Alphaproteobacteria	Rhodobacterales	Roseobacteraceae	Roseivivax	Roseivivax marinus	1379903	NA	NA	Chromosome
NODE_51568_length_636_cov_2.523236_2	381	635	-1	ID=51568_2	partial=01	start_type=Edge	rbs_motif=None	rbs_spacer=None	gc_cont=0.639	NODE_51568_length_636_cov_2.523236	255	2017	7.9098	18	7.2615	9	7.2615	636	6546	10.2925	60	7.0184	30	7.0184	Bacteria	Pseudomonadota	Alphaproteobacteria	Rhodobacterales	Roseobacteraceae	Roseivivax	Roseivivax marinus	1379903	NA	NA	Chromosome
NODE_51569_length_636_cov_2.497418_1	558	635	-1	ID=51569_1	partial=01	start_type=Edge	rbs_motif=None	rbs_spacer=None	gc_cont=0.321	NODE_51569_length_636_cov_2.497418	78	841	10.7821	13	17.1453	6	15.8264	636	3119	4.9041	25	2.9243	12	2.8074	NA	NA	NA	NA	NA	NA	NA	0	NA	NA	Chromosome
NODE_51570_length_636_cov_2.488812_1	3	635	-1	ID=51570_1	partial=11	start_type=Edge	rbs_motif=None	rbs_spacer=None	gc_cont=0.664	NODE_51570_length_636_cov_2.488812	633	4171	6.5893	33	5.363	16	5.2005	636	4185	6.5802	33	3.8601	16	3.7432	Bacteria	Pseudomonadota	Gammaproteobacteria	Pseudomonadales	Pseudomonadaceae	Pseudomonas	Pseudomonas syringae	1357289	NA	NA	Plasmid
NODE_51571_length_636_cov_2.488812_1	3	635	-1	ID=51571_1	partial=11	start_type=Edge	rbs_motif=None	rbs_spacer=None	gc_cont=0.605	NODE_51571_length_636_cov_2.488812	633	13195	20.8452	115	18.6892	57	18.5266	636	12818	20.1541	111	12.9841	55	12.8671	Bacteria	Actinomycetota	Rubrobacteria	Rubrobacterales	Rubrobacteraceae	Rubrobacter	Rubrobacter xylanophilus	266117	NA	NA	Plasmid
NODE_51572_length_636_cov_2.488812_1	441	581	-1	ID=51572_1	partial=00	start_type=ATG	rbs_motif=TAAA	rbs_spacer=8bp	gc_cont=0.248	NODE_51572_length_636_cov_2.488812	141	1292	9.1631	15	10.9438	7	10.2142	636	5854	9.2044	45	5.2638	22	5.1468	NA	NA	NA	NA	NA	NA	NA	0	NA	NA	Chromosome
NODE_51573_length_636_cov_2.433735_1	3	317	-1	ID=51573_1	partial=10	start_type=GTG	rbs_motif=3Base/5BMM	rbs_spacer=13-15bp	gc_cont=0.765	NODE_51573_length_636_cov_2.433735	315	8405	26.6825	77	25.1464	38	24.8198	636	9766	15.3553	82	9.5918	41	9.5918	Bacteria	Actinomycetota	Actinomycetes	Geodermatophilales	Geodermatophilaceae	Geodermatophilus	Geodermatophilus obscurus	526225	romA	RF0117	Chromosome
NODE_51574_length_636_cov_2.432014_1	3	89	-1	ID=51574_1	partial=10	start_type=ATG	rbs_motif=TAA	rbs_spacer=4bp	gc_cont=0.333	NODE_51574_length_636_cov_2.432014	87	540	6.2069	7	8.277	3	7.0946	636	5134	8.0723	45	5.2638	22	5.1468	NA	NA	NA	NA	NA	NA	NA	0	NA	NA	Chromosome
NODE_51575_length_636_cov_2.414802_1	205	444	1	ID=51575_1	partial=00	start_type=ATG	rbs_motif=AGGAGG	rbs_spacer=11-12bp	gc_cont=0.454	NODE_51575_length_636_cov_2.414802	240	1220	5.0833	10	4.2863	5	4.2863	636	3023	4.7531	22	2.5734	11	2.5734	NA	NA	NA	NA	NA	NA	NA	0	NA	NA	Chromosome
NODE_51576_length_636_cov_2.414802_1	2	634	-1	ID=51576_1	partial=11	start_type=Edge	rbs_motif=None	rbs_spacer=None	gc_cont=0.487	NODE_51576_length_636_cov_2.414802	633	5482	8.6603	40	6.5006	20	6.5006	636	5492	8.6352	40	4.6789	20	4.6789	NA	NA	NA	NA	NA	NA	NA	0	NA	NA	Chromosome
NODE_51577_length_636_cov_2.392427_1	3	245	-1	ID=51577_1	partial=10	start_type=ATG	rbs_motif=GGGG	rbs_spacer=10bp	gc_cont=0.687	NODE_51577_length_636_cov_2.392427	243	2389	9.8313	22	9.3135	11	9.3135	636	5228	8.2201	42	4.9129	21	4.9129	Bacteria	Actinomycetota	Rubrobacteria	Rubrobacterales	Rubrobacteraceae	Rubrobacter	Rubrobacter tropicus	2653851	NA	NA	Chromosome
NODE_51577_length_636_cov_2.392427_2	419	634	1	ID=51577_2	partial=01	start_type=TTG	rbs_motif=GGG	rbs_spacer=5bp	gc_cont=0.671	NODE_51577_length_636_cov_2.392427	216	1839	8.5139	17	8.0964	8	7.6201	636	5228	8.2201	42	4.9129	21	4.9129	Bacteria	Actinomycetota	Rubrobacteria	Rubrobacterales	Rubrobacteraceae	Rubrobacter	Rubrobacter tropicus	2653851	MFS_1	RF0102	Chromosome
NODE_51578_length_636_cov_2.375215_1	1	132	-1	ID=51578_1	partial=10	start_type=ATG	rbs_motif=None	rbs_spacer=None	gc_cont=0.682	NODE_51578_length_636_cov_2.375215	132	967	7.3258	11	8.5726	5	7.7933	636	5314	8.3553	46	5.3808	23	5.3808	Bacteria	Actinomycetota	Actinomycetes	Micrococcales	Micrococcaceae	Arthrobacter	Arthrobacter agilis	37921	NA	NA	Chromosome
NODE_51578_length_636_cov_2.375215_2	125	634	-1	ID=51578_2	partial=01	start_type=Edge	rbs_motif=None	rbs_spacer=None	gc_cont=0.661	NODE_51578_length_636_cov_2.375215	510	3869	7.5863	34	6.8581	17	6.8581	636	5314	8.3553	46	5.3808	23	5.3808	Bacteria	Actinomycetota	Actinomycetes	Micrococcales	Micrococcaceae	Arthrobacter	Arthrobacter agilis	37921	NA	NA	Chromosome
NODE_51579_length_636_cov_2.364888_1	102	563	1	ID=51579_1	partial=00	start_type=ATG	rbs_motif=3Base/5BMM	rbs_spacer=13-15bp	gc_cont=0.703	NODE_51579_length_636_cov_2.364888	462	2951	6.3874	25	5.5666	12	5.344	636	3563	5.6022	28	3.2753	14	3.2753	Bacteria	Actinomycetota	Actinomycetes	Micrococcales	Promicromonosporaceae	Isoptericola	Isoptericola variabilis	743718	NA	NA	Chromosome
NODE_51580_length_636_cov_2.361446_1	2	490	1	ID=51580_1	partial=10	start_type=Edge	rbs_motif=None	rbs_spacer=None	gc_cont=0.425	NODE_51580_length_636_cov_2.361446	489	2001	4.092	15	3.1556	7	2.9452	636	2174	3.4182	16	1.8716	8	1.8716	NA	NA	NA	NA	NA	NA	NA	0	NA	NA	Chromosome
NODE_51582_length_636_cov_2.332186_1	2	331	1	ID=51582_1	partial=10	start_type=Edge	rbs_motif=None	rbs_spacer=None	gc_cont=0.688	NODE_51582_length_636_cov_2.332186	330	2882	8.7333	22	6.8581	11	6.8581	636	4111	6.4638	30	3.5092	15	3.5092	Bacteria	Actinomycetota	Actinomycetes	Geodermatophilales	Geodermatophilaceae	Geodermatophilus	Geodermatophilus obscurus	526225	NA	NA	Chromosome
NODE_51582_length_636_cov_2.332186_2	457	636	1	ID=51582_2	partial=01	start_type=ATG	rbs_motif=GGA/GAG/AGG	rbs_spacer=11-12bp	gc_cont=0.739	NODE_51582_length_636_cov_2.332186	180	400	2.2222	3	1.7145	1	1.143	636	4111	6.4638	30	3.5092	15	3.5092	Bacteria	Actinomycetota	Actinomycetes	Geodermatophilales	Geodermatophilaceae	Geodermatophilus	Geodermatophilus obscurus	526225	NA	NA	Chromosome
NODE_51584_length_636_cov_2.316695_1	1	165	-1	ID=51584_1	partial=10	start_type=ATG	rbs_motif=AGGA/GGAG/GAGG	rbs_spacer=11-12bp	gc_cont=0.582	NODE_51584_length_636_cov_2.316695	165	672	4.0727	10	6.2346	5	6.2346	636	2568	4.0377	20	2.3395	10	2.3395	NA	NA	NA	NA	NA	NA	NA	0	NA	NA	Chromosome
NODE_51584_length_636_cov_2.316695_2	367	633	1	ID=51584_2	partial=00	start_type=ATG	rbs_motif=GGAGG	rbs_spacer=5-10bp	gc_cont=0.562	NODE_51584_length_636_cov_2.316695	267	891	3.3371	8	3.0823	4	3.0823	636	2568	4.0377	20	2.3395	10	2.3395	NA	NA	NA	NA	NA	NA	NA	0	NA	NA	Chromosome
NODE_51585_length_636_cov_2.308090_1	2	274	1	ID=51585_1	partial=10	start_type=Edge	rbs_motif=None	rbs_spacer=None	gc_cont=0.571	NODE_51585_length_636_cov_2.308090	273	761	2.7875	10	3.7682	5	3.7682	636	1963	3.0865	13	1.5207	6	1.4037	NA	NA	NA	NA	NA	NA	NA	0	NA	NA	Chromosome
NODE_51588_length_636_cov_2.282272_1	3	203	-1	ID=51588_1	partial=10	start_type=ATG	rbs_motif=None	rbs_spacer=None	gc_cont=0.711	NODE_51588_length_636_cov_2.282272	201	1594	7.9303	15	7.677	7	7.1652	636	11750	18.4748	89	10.4106	44	10.2937	Bacteria	Actinomycetota	Actinomycetes	Micrococcales	Cellulomonadaceae	Cellulomonas	Cellulomonas fimi	1708	NA	NA	Chromosome
NODE_51588_length_636_cov_2.282272_2	307	636	1	ID=51588_2	partial=01	start_type=ATG	rbs_motif=AGGAG/GGAGG	rbs_spacer=11-12bp	gc_cont=0.642	NODE_51588_length_636_cov_2.282272	330	7443	22.5545	56	17.457	28	17.457	636	11750	18.4748	89	10.4106	44	10.2937	Bacteria	Actinomycetota	Actinomycetes	Micrococcales	Cellulomonadaceae	Cellulomonas	Cellulomonas fimi	1708	NA	NA	Chromosome
NODE_51589_length_636_cov_2.278830_1	2	634	-1	ID=51589_1	partial=11	start_type=Edge	rbs_motif=None	rbs_spacer=None	gc_cont=0.727	NODE_51589_length_636_cov_2.278830	633	7450	11.7694	67	10.8885	33	10.726	636	7423	11.6714	67	7.8372	33	7.7203	Bacteria	Actinomycetota	Actinomycetes	Kitasatosporales	Streptomycetaceae	Streptomyces	Streptomyces anulatus	1892	NA	NA	Chromosome
NODE_51591_length_636_cov_2.273666_1	238	417	1	ID=51591_1	partial=00	start_type=ATG	rbs_motif=TAA	rbs_spacer=12bp	gc_cont=0.311	NODE_51591_length_636_cov_2.273666	180	591	3.2833	8	4.5721	4	4.5721	636	2653	4.1714	19	2.2225	9	2.1055	NA	NA	NA	NA	NA	NA	NA	0	NA	NA	Chromosome
NODE_51592_length_636_cov_2.259897_1	566	634	-1	ID=51592_1	partial=01	start_type=Edge	rbs_motif=None	rbs_spacer=None	gc_cont=0.348	NODE_51592_length_636_cov_2.259897	69	116	1.6812	2	2.9818	1	2.9818	636	2569	4.0393	18	2.1055	9	2.1055	NA	NA	NA	NA	NA	NA	NA	0	NA	NA	Chromosome
NODE_51593_length_636_cov_2.253012_1	3	635	1	ID=51593_1	partial=11	start_type=Edge	rbs_motif=None	rbs_spacer=None	gc_cont=0.382	NODE_51593_length_636_cov_2.253012	633	2803	4.4281	21	3.4128	10	3.2503	636	2809	4.4167	21	2.4564	10	2.3395	NA	NA	NA	NA	NA	NA	NA	0	NA	NA	Chromosome
NODE_51595_length_636_cov_2.237522_1	568	636	1	ID=51595_1	partial=01	start_type=ATG	rbs_motif=None	rbs_spacer=None	gc_cont=0.435	NODE_51595_length_636_cov_2.237522	69	69	1	1	1.4909	0	0	636	2279	3.5833	17	1.9885	8	1.8716	NA	NA	NA	NA	NA	NA	NA	0	NA	NA	Chromosome
NODE_51596_length_636_cov_2.222031_1	2	118	1	ID=51596_1	partial=10	start_type=Edge	rbs_motif=None	rbs_spacer=None	gc_cont=0.333	NODE_51596_length_636_cov_2.222031	117	260	2.2222	4	3.517	2	3.517	636	4255	6.6903	32	3.7432	16	3.7432	NA	NA	NA	NA	NA	NA	NA	0	NA	NA	Chromosome
NODE_51596_length_636_cov_2.222031_2	130	636	-1	ID=51596_2	partial=01	start_type=Edge	rbs_motif=None	rbs_spacer=None	gc_cont=0.398	NODE_51596_length_636_cov_2.222031	507	2836	5.5937	21	4.261	10	4.0581	636	4255	6.6903	32	3.7432	16	3.7432	NA	NA	NA	NA	NA	NA	NA	0	NA	NA	Chromosome
NODE_51597_length_636_cov_2.161790_1	3	257	1	ID=51597_1	partial=10	start_type=Edge	rbs_motif=None	rbs_spacer=None	gc_cont=0.643	NODE_51597_length_636_cov_2.161790	255	968	3.7961	7	2.8239	3	2.4205	636	2633	4.1399	18	2.1055	9	2.1055	Bacteria	Pseudomonadota	Alphaproteobacteria	Hyphomicrobiales	Methylobacteriaceae	Microvirga	Microvirga ossetica	1882682	NA	NA	Chromosome
NODE_51597_length_636_cov_2.161790_2	316	636	1	ID=51597_2	partial=01	start_type=ATG	rbs_motif=AGGAG	rbs_spacer=5-10bp	gc_cont=0.660	NODE_51597_length_636_cov_2.161790	321	1249	3.891	9	2.8843	4	2.5638	636	2633	4.1399	18	2.1055	9	2.1055	Bacteria	Pseudomonadota	Alphaproteobacteria	Hyphomicrobiales	Methylobacteriaceae	Microvirga	Microvirga ossetica	1882682	NA	NA	Chromosome
NODE_51598_length_636_cov_2.144578_1	1	363	-1	ID=51598_1	partial=10	start_type=ATG	rbs_motif=None	rbs_spacer=None	gc_cont=0.331	NODE_51598_length_636_cov_2.144578	363	3375	9.2975	28	7.935	14	7.935	636	6158	9.6824	51	5.9656	25	5.8487	NA	NA	NA	NA	NA	NA	NA	0	NA	NA	Chromosome
NODE_51599_length_636_cov_2.137694_1	1	96	1	ID=51599_1	partial=10	start_type=Edge	rbs_motif=None	rbs_spacer=None	gc_cont=0.250	NODE_51599_length_636_cov_2.137694	96	189	1.9688	2	2.1432	1	2.1432	636	3781	5.945	27	3.1583	13	3.0413	NA	NA	NA	NA	NA	NA	NA	0	NA	NA	Chromosome
NODE_51600_length_636_cov_2.135972_1	2	634	-1	ID=51600_1	partial=11	start_type=Edge	rbs_motif=None	rbs_spacer=None	gc_cont=0.479	NODE_51600_length_636_cov_2.135972	633	2107	3.3286	15	2.4377	7	2.2752	636	2115	3.3255	15	1.7546	7	1.6376	NA	NA	NA	NA	NA	NA	NA	0	NA	NA	Chromosome
NODE_51601_length_636_cov_2.129088_1	323	520	-1	ID=51601_1	partial=00	start_type=ATG	rbs_motif=AAAAA	rbs_spacer=11bp	gc_cont=0.384	NODE_51601_length_636_cov_2.129088	198	812	4.101	8	4.1564	4	4.1564	636	2411	3.7909	16	1.8716	8	1.8716	NA	NA	NA	NA	NA	NA	NA	0	NA	NA	Chromosome
NODE_51602_length_636_cov_2.125645_1	561	635	-1	ID=51602_1	partial=01	start_type=Edge	rbs_motif=None	rbs_spacer=None	gc_cont=0.320	NODE_51602_length_636_cov_2.125645	75	201	2.68	3	4.1149	1	2.7432	636	2552	4.0126	23	2.6904	11	2.5734	NA	NA	NA	NA	NA	NA	NA	0	NA	NA	Chromosome
NODE_51603_length_636_cov_2.118761_1	1	636	-1	ID=51603_1	partial=11	start_type=Edge	rbs_motif=None	rbs_spacer=None	gc_cont=0.542	NODE_51603_length_636_cov_2.118761	636	2082	3.2736	14	2.2645	7	2.2645	636	2082	3.2736	14	1.6376	7	1.6376	NA	NA	NA	NA	NA	NA	NA	0	NA	NA	Chromosome
NODE_51604_length_636_cov_2.115318_1	2	634	-1	ID=51604_1	partial=11	start_type=Edge	rbs_motif=None	rbs_spacer=None	gc_cont=0.695	NODE_51604_length_636_cov_2.115318	633	15503	24.4913	127	20.6393	63	20.4768	636	16102	25.3176	134	15.6744	67	15.6744	Bacteria	Actinomycetota	Actinomycetes	Micrococcales	Bogoriellaceae	Georgenia	Georgenia faecalis	2483799	NA	NA	Chromosome
NODE_51605_length_636_cov_2.106713_1	48	281	1	ID=51605_1	partial=00	start_type=ATG	rbs_motif=None	rbs_spacer=None	gc_cont=0.611	NODE_51605_length_636_cov_2.106713	234	667	2.8504	6	2.6377	3	2.6377	636	4573	7.1903	35	4.0941	17	3.9771	NA	NA	NA	NA	NA	NA	NA	0	NA	NA	Chromosome
NODE_51605_length_636_cov_2.106713_2	247	636	1	ID=51605_2	partial=01	start_type=ATG	rbs_motif=None	rbs_spacer=None	gc_cont=0.623	NODE_51605_length_636_cov_2.106713	390	3699	9.4846	29	7.6494	14	7.3857	636	4573	7.1903	35	4.0941	17	3.9771	NA	NA	NA	NA	NA	NA	NA	0	NA	NA	Chromosome
NODE_51606_length_636_cov_2.106713_1	2	544	1	ID=51606_1	partial=10	start_type=Edge	rbs_motif=None	rbs_spacer=None	gc_cont=0.440	NODE_51606_length_636_cov_2.106713	543	11271	20.7569	89	16.8611	44	16.6716	636	8578	13.4874	68	7.9542	34	7.9542	NA	NA	NA	NA	NA	NA	NA	0	NA	NA	Chromosome
NODE_51607_length_636_cov_2.096386_1	1	216	-1	ID=51607_1	partial=10	start_type=ATG	rbs_motif=GGAG/GAGG	rbs_spacer=5-10bp	gc_cont=0.537	NODE_51607_length_636_cov_2.096386	216	617	2.8565	8	3.8101	4	3.8101	636	2100	3.3019	14	1.6376	7	1.6376	NA	NA	NA	NA	NA	NA	NA	0	NA	NA	Chromosome
NODE_51608_length_636_cov_2.089501_1	280	636	-1	ID=51608_1	partial=01	start_type=Edge	rbs_motif=None	rbs_spacer=None	gc_cont=0.557	NODE_51608_length_636_cov_2.089501	357	2032	5.6919	19	5.475	9	5.1868	636	9245	14.5362	97	11.3464	48	11.2295	NA	NA	NA	NA	NA	NA	NA	0	NA	NA	Chromosome
NODE_51609_length_636_cov_2.049914_1	2	364	-1	ID=51609_1	partial=10	start_type=ATG	rbs_motif=None	rbs_spacer=None	gc_cont=0.716	NODE_51609_length_636_cov_2.049914	363	3559	9.8044	28	7.935	14	7.935	636	10118	15.9088	91	10.6446	45	10.5276	Bacteria	Pseudomonadota	Alphaproteobacteria	Rhodobacterales	Roseobacteraceae	Roseovarius	NA	2614913	NA	NA	Plasmid
NODE_51609_length_636_cov_2.049914_2	364	636	-1	ID=51609_2	partial=01	start_type=Edge	rbs_motif=None	rbs_spacer=None	gc_cont=0.667	NODE_51609_length_636_cov_2.049914	273	6098	22.337	64	24.1164	32	24.1164	636	10118	15.9088	91	10.6446	45	10.5276	Bacteria	Pseudomonadota	Alphaproteobacteria	Rhodobacterales	Roseobacteraceae	Roseovarius	NA	2614913	NA	NA	Plasmid
NODE_51610_length_636_cov_2.043029_1	1	636	1	ID=51610_1	partial=11	start_type=Edge	rbs_motif=None	rbs_spacer=None	gc_cont=0.689	NODE_51610_length_636_cov_2.043029	636	3676	5.7799	27	4.3672	13	4.2054	636	3676	5.7799	27	3.1583	13	3.0413	Bacteria	Actinomycetota	Actinomycetes	NA	NA	NA	NA	1760	NA	NA	Chromosome
NODE_51611_length_636_cov_2.041308_1	76	303	-1	ID=51611_1	partial=00	start_type=ATG	rbs_motif=GGA/GAG/AGG	rbs_spacer=5-10bp	gc_cont=0.412	NODE_51611_length_636_cov_2.041308	228	1202	5.2719	13	5.8655	6	5.4143	636	3596	5.6541	25	2.9243	12	2.8074	NA	NA	NA	NA	NA	NA	NA	0	NA	NA	Chromosome
NODE_51612_length_636_cov_2.039587_1	1	474	1	ID=51612_1	partial=10	start_type=Edge	rbs_motif=None	rbs_spacer=None	gc_cont=0.407	NODE_51612_length_636_cov_2.039587	474	2308	4.8692	18	3.9065	9	3.9065	636	3226	5.0723	23	2.6904	11	2.5734	NA	NA	NA	NA	NA	NA	NA	0	NA	NA	Chromosome
NODE_51613_length_636_cov_2.032702_1	3	437	-1	ID=51613_1	partial=10	start_type=ATG	rbs_motif=GGAG/GAGG	rbs_spacer=5-10bp	gc_cont=0.713	NODE_51613_length_636_cov_2.032702	435	3642	8.3724	30	7.0946	15	7.0946	636	4405	6.9261	35	4.0941	17	3.9771	NA	NA	NA	NA	NA	NA	NA	0	NA	NA	Chromosome
NODE_51613_length_636_cov_2.032702_2	439	636	1	ID=51613_2	partial=01	start_type=GTG	rbs_motif=GGA/GAG/AGG	rbs_spacer=5-10bp	gc_cont=0.717	NODE_51613_length_636_cov_2.032702	198	686	3.4646	6	3.1173	3	3.1173	636	4405	6.9261	35	4.0941	17	3.9771	NA	NA	NA	NA	NA	NA	NA	0	NA	NA	Chromosome
NODE_51614_length_636_cov_2.029260_1	2	634	-1	ID=51614_1	partial=11	start_type=Edge	rbs_motif=None	rbs_spacer=None	gc_cont=0.719	NODE_51614_length_636_cov_2.029260	633	7769	12.2733	58	9.4258	29	9.4258	636	7765	12.2091	58	6.7845	29	6.7845	Bacteria	Actinomycetota	Actinomycetes	Micrococcales	Micrococcaceae	Arthrobacter	Arthrobacter agilis	37921	NA	NA	Chromosome
NODE_51615_length_636_cov_2.027539_1	89	634	1	ID=51615_1	partial=01	start_type=TTG	rbs_motif=GGA/GAG/AGG	rbs_spacer=5-10bp	gc_cont=0.370	NODE_51615_length_636_cov_2.027539	546	6516	11.9341	51	9.6089	25	9.4205	636	7276	11.4403	59	6.9014	29	6.7845	NA	NA	NA	NA	NA	NA	NA	0	NA	NA	Chromosome
NODE_51616_length_636_cov_2.024096_1	107	454	-1	ID=51616_1	partial=00	start_type=GTG	rbs_motif=GGAG/GAGG	rbs_spacer=5-10bp	gc_cont=0.727	NODE_51616_length_636_cov_2.024096	348	3288	9.4483	26	7.6858	13	7.6858	636	4522	7.1101	33	3.8601	16	3.7432	Bacteria	Actinomycetota	Actinomycetes	Kitasatosporales	Streptomycetaceae	Streptomyces	Streptomyces sp. S465	2979468	MarR_2	RF0093	Chromosome
NODE_51617_length_636_cov_2.022375_1	474	635	-1	ID=51617_1	partial=01	start_type=Edge	rbs_motif=None	rbs_spacer=None	gc_cont=0.401	NODE_51617_length_636_cov_2.022375	162	1110	6.8519	11	6.9851	5	6.3501	636	12121	19.0582	93	10.8785	46	10.7616	NA	NA	NA	NA	NA	NA	NA	0	NA	NA	Chromosome
NODE_51618_length_636_cov_2.006885_1	2	259	-1	ID=51618_1	partial=10	start_type=GTG	rbs_motif=GGAG/GAGG	rbs_spacer=5-10bp	gc_cont=0.764	NODE_51618_length_636_cov_2.006885	258	2212	8.5736	20	7.9745	10	7.9745	636	4100	6.4465	32	3.7432	16	3.7432	Bacteria	Actinomycetota	Actinomycetes	NA	NA	NA	NA	1760	NA	NA	Chromosome
NODE_51618_length_636_cov_2.006885_2	306	635	-1	ID=51618_2	partial=01	start_type=Edge	rbs_motif=None	rbs_spacer=None	gc_cont=0.706	NODE_51618_length_636_cov_2.006885	330	1481	4.4879	11	3.4291	5	3.1173	636	4100	6.4465	32	3.7432	16	3.7432	Bacteria	Actinomycetota	Actinomycetes	NA	NA	NA	NA	1760	NA	NA	Chromosome
NODE_51620_length_636_cov_1.977625_1	123	635	-1	ID=51620_1	partial=01	start_type=Edge	rbs_motif=None	rbs_spacer=None	gc_cont=0.550	NODE_51620_length_636_cov_1.977625	513	1638	3.193	12	2.4064	6	2.4064	636	1849	2.9072	13	1.5207	6	1.4037	NA	NA	NA	NA	NA	NA	NA	0	NA	NA	Chromosome
NODE_51621_length_636_cov_1.970740_1	3	194	-1	ID=51621_1	partial=10	start_type=ATG	rbs_motif=GGAG/GAGG	rbs_spacer=5-10bp	gc_cont=0.698	NODE_51621_length_636_cov_1.970740	192	327	1.7031	3	1.6074	1	1.0716	636	2135	3.3569	15	1.7546	7	1.6376	Bacteria	Pseudomonadota	Gammaproteobacteria	Xanthomonadales	Xanthomonadaceae	Stenotrophomonas	Stenotrophomonas maltophilia	40324	NA	NA	Chromosome
NODE_51621_length_636_cov_1.970740_2	187	636	-1	ID=51621_2	partial=01	start_type=Edge	rbs_motif=None	rbs_spacer=None	gc_cont=0.760	NODE_51621_length_636_cov_1.970740	450	1429	3.1756	12	2.7432	6	2.7432	636	2135	3.3569	15	1.7546	7	1.6376	Bacteria	Pseudomonadota	Gammaproteobacteria	Xanthomonadales	Xanthomonadaceae	Stenotrophomonas	Stenotrophomonas maltophilia	40324	NA	NA	Chromosome
NODE_51622_length_636_cov_1.962134_1	3	74	1	ID=51622_1	partial=10	start_type=Edge	rbs_motif=None	rbs_spacer=None	gc_cont=0.458	NODE_51622_length_636_cov_1.962134	72	405	5.625	6	8.5726	3	8.5726	636	5277	8.2972	43	5.0299	21	4.9129	NA	NA	NA	NA	NA	NA	NA	0	NA	NA	Chromosome
NODE_51622_length_636_cov_1.962134_2	415	636	-1	ID=51622_2	partial=01	start_type=Edge	rbs_motif=None	rbs_spacer=None	gc_cont=0.450	NODE_51622_length_636_cov_1.962134	222	1330	5.991	13	6.024	6	5.5606	636	5277	8.2972	43	5.0299	21	4.9129	NA	NA	NA	NA	NA	NA	NA	0	NA	NA	Chromosome
NODE_51623_length_636_cov_1.953528_1	3	635	1	ID=51623_1	partial=11	start_type=Edge	rbs_motif=None	rbs_spacer=None	gc_cont=0.645	NODE_51623_length_636_cov_1.953528	633	2968	4.6888	21	3.4128	10	3.2503	636	2973	4.6745	21	2.4564	10	2.3395	NA	NA	NA	NA	NA	NA	NA	0	NA	NA	Chromosome
NODE_51625_length_636_cov_1.938038_1	2	205	-1	ID=51625_1	partial=10	start_type=ATG	rbs_motif=GGAG/GAGG	rbs_spacer=5-10bp	gc_cont=0.392	NODE_51625_length_636_cov_1.938038	204	2452	12.0196	25	12.6068	12	12.1025	636	17506	27.5252	136	15.9084	68	15.9084	NA	NA	NA	NA	NA	NA	NA	0	NA	NA	Chromosome
NODE_51626_length_636_cov_1.936317_1	109	378	1	ID=51626_1	partial=00	start_type=ATG	rbs_motif=None	rbs_spacer=None	gc_cont=0.452	NODE_51626_length_636_cov_1.936317	270	937	3.4704	8	3.048	4	3.048	636	1701	2.6745	12	1.4037	6	1.4037	NA	NA	NA	NA	NA	NA	NA	0	NA	NA	Chromosome
NODE_51627_length_636_cov_1.934596_1	108	242	-1	ID=51627_1	partial=00	start_type=GTG	rbs_motif=AGGAG	rbs_spacer=5-10bp	gc_cont=0.770	NODE_51627_length_636_cov_1.934596	135	1200	8.8889	16	12.1922	8	12.1922	636	12103	19.0299	114	13.335	57	13.335	Bacteria	Actinomycetota	Actinomycetes	Geodermatophilales	Geodermatophilaceae	Geodermatophilus	Geodermatophilus obscurus	526225	NA	NA	Chromosome
NODE_51627_length_636_cov_1.934596_2	363	635	-1	ID=51627_2	partial=01	start_type=Edge	rbs_motif=None	rbs_spacer=None	gc_cont=0.725	NODE_51627_length_636_cov_1.934596	273	7702	28.2125	73	27.5078	36	27.131	636	12103	19.0299	114	13.335	57	13.335	Bacteria	Actinomycetota	Actinomycetes	Geodermatophilales	Geodermatophilaceae	Geodermatophilus	Geodermatophilus obscurus	526225	NA	NA	Chromosome
NODE_51628_length_636_cov_1.929432_1	1	99	1	ID=51628_1	partial=10	start_type=Edge	rbs_motif=None	rbs_spacer=None	gc_cont=0.364	NODE_51628_length_636_cov_1.929432	99	99	1	1	1.0391	0	0	636	1890	2.9717	13	1.5207	6	1.4037	NA	NA	NA	NA	NA	NA	NA	0	NA	NA	Chromosome
NODE_51631_length_636_cov_1.920826_1	520	636	1	ID=51631_1	partial=01	start_type=ATG	rbs_motif=None	rbs_spacer=None	gc_cont=0.444	NODE_51631_length_636_cov_1.920826	117	158	1.3504	2	1.7585	1	1.7585	636	40830	64.1981	361	42.2274	180	42.1105	NA	NA	NA	NA	NA	NA	NA	0	NA	NA	Chromosome
NODE_51632_length_636_cov_1.908778_1	1	240	-1	ID=51632_1	partial=10	start_type=ATG	rbs_motif=AGGAGG	rbs_spacer=3-4bp	gc_cont=0.729	NODE_51632_length_636_cov_1.908778	240	11648	48.5333	107	45.8636	53	45.435	636	27857	43.8003	235	27.4888	117	27.3718	Bacteria	Actinomycetota	Actinomycetes	Kitasatosporales	Streptomycetaceae	Streptomyces	Streptomyces xinghaiensis	1038929	NA	NA	Chromosome
NODE_51632_length_636_cov_1.908778_2	237	635	-1	ID=51632_2	partial=01	start_type=Edge	rbs_motif=None	rbs_spacer=None	gc_cont=0.722	NODE_51632_length_636_cov_1.908778	399	14626	36.6566	119	30.681	59	30.4232	636	27857	43.8003	235	27.4888	117	27.3718	Bacteria	Actinomycetota	Actinomycetes	Kitasatosporales	Streptomycetaceae	Streptomyces	Streptomyces xinghaiensis	1038929	NA	NA	Chromosome
NODE_51633_length_636_cov_1.908778_1	2	634	-1	ID=51633_1	partial=11	start_type=Edge	rbs_motif=None	rbs_spacer=None	gc_cont=0.735	NODE_51633_length_636_cov_1.908778	633	11709	18.4976	92	14.9513	46	14.9513	636	11716	18.4214	92	10.7616	46	10.7616	Bacteria	Actinomycetota	Actinomycetes	NA	NA	NA	NA	1760	NA	NA	Chromosome
NODE_51634_length_636_cov_1.907057_1	281	634	1	ID=51634_1	partial=01	start_type=ATG	rbs_motif=None	rbs_spacer=None	gc_cont=0.302	NODE_51634_length_636_cov_1.907057	354	3172	8.9605	34	9.8803	17	9.8803	636	4172	6.5597	39	4.562	19	4.445	NA	NA	NA	NA	NA	NA	NA	0	NA	NA	Chromosome
NODE_51636_length_636_cov_1.900172_1	1	81	1	ID=51636_1	partial=10	start_type=Edge	rbs_motif=None	rbs_spacer=None	gc_cont=0.593	NODE_51636_length_636_cov_1.900172	81	138	1.7037	2	2.54	1	2.54	636	2626	4.1289	18	2.1055	9	2.1055	NA	NA	NA	NA	NA	NA	NA	0	NA	NA	Chromosome
NODE_51637_length_636_cov_1.877797_1	3	470	1	ID=51637_1	partial=10	start_type=Edge	rbs_motif=None	rbs_spacer=None	gc_cont=0.521	NODE_51637_length_636_cov_1.877797	468	1166	2.4915	9	1.9783	4	1.7585	636	2222	3.4937	17	1.9885	8	1.8716	NA	NA	NA	NA	NA	NA	NA	0	NA	NA	Chromosome
NODE_51637_length_636_cov_1.877797_2	334	636	-1	ID=51637_2	partial=01	start_type=Edge	rbs_motif=None	rbs_spacer=None	gc_cont=0.538	NODE_51637_length_636_cov_1.877797	303	934	3.0825	8	2.7161	4	2.7161	636	2222	3.4937	17	1.9885	8	1.8716	NA	NA	NA	NA	NA	NA	NA	0	NA	NA	Chromosome
NODE_51638_length_636_cov_1.870912_1	1	90	1	ID=51638_1	partial=10	start_type=Edge	rbs_motif=None	rbs_spacer=None	gc_cont=0.378	NODE_51638_length_636_cov_1.870912	90	233	2.5889	3	3.4291	1	2.286	636	1964	3.0881	14	1.6376	7	1.6376	NA	NA	NA	NA	NA	NA	NA	0	NA	NA	Chromosome
NODE_51639_length_636_cov_1.867470_1	3	83	1	ID=51639_1	partial=10	start_type=Edge	rbs_motif=None	rbs_spacer=None	gc_cont=0.247	NODE_51639_length_636_cov_1.867470	81	334	4.1235	5	6.3501	2	5.0801	636	3392	5.3333	26	3.0413	13	3.0413	NA	NA	NA	NA	NA	NA	NA	0	NA	NA	Chromosome
NODE_51640_length_636_cov_1.857143_1	1	72	-1	ID=51640_1	partial=10	start_type=GTG	rbs_motif=AGxAGG/AGGxGG	rbs_spacer=5-10bp	gc_cont=0.736	NODE_51640_length_636_cov_1.857143	72	113	1.5694	2	2.8575	1	2.8575	636	2614	4.1101	25	2.9243	12	2.8074	NA	NA	NA	NA	NA	NA	NA	0	NA	NA	Chromosome
NODE_51640_length_636_cov_1.857143_2	211	636	-1	ID=51640_2	partial=01	start_type=Edge	rbs_motif=None	rbs_spacer=None	gc_cont=0.615	NODE_51640_length_636_cov_1.857143	426	2206	5.1784	23	5.5541	11	5.3126	636	2614	4.1101	25	2.9243	12	2.8074	NA	NA	NA	NA	NA	NA	NA	0	NA	NA	Chromosome
NODE_51641_length_636_cov_1.855422_1	2	199	1	ID=51641_1	partial=10	start_type=Edge	rbs_motif=None	rbs_spacer=None	gc_cont=0.717	NODE_51641_length_636_cov_1.855422	198	224	1.1313	2	1.0391	1	1.0391	636	3051	4.7972	26	3.0413	13	3.0413	Bacteria	Actinomycetota	Actinomycetes	Pseudonocardiales	Pseudonocardiaceae	Amycolatopsis	NA	2618356	NA	NA	Chromosome
NODE_51641_length_636_cov_1.855422_2	196	636	1	ID=51641_2	partial=01	start_type=ATG	rbs_motif=GGAGG	rbs_spacer=5-10bp	gc_cont=0.669	NODE_51641_length_636_cov_1.855422	441	2750	6.2358	24	5.5985	12	5.5985	636	3051	4.7972	26	3.0413	13	3.0413	Bacteria	Actinomycetota	Actinomycetes	Pseudonocardiales	Pseudonocardiaceae	Amycolatopsis	NA	2618356	NA	NA	Chromosome
NODE_51642_length_636_cov_1.846816_1	563	634	1	ID=51642_1	partial=01	start_type=ATG	rbs_motif=AATAA	rbs_spacer=14bp	gc_cont=0.236	NODE_51642_length_636_cov_1.846816	72	207	2.875	3	4.2863	1	2.8575	636	1842	2.8962	13	1.5207	6	1.4037	NA	NA	NA	NA	NA	NA	NA	0	NA	NA	Chromosome
NODE_51643_length_636_cov_1.833046_1	1	636	1	ID=51643_1	partial=11	start_type=Edge	rbs_motif=None	rbs_spacer=None	gc_cont=0.744	NODE_51643_length_636_cov_1.833046	636	2483	3.9041	19	3.0732	9	2.9115	636	2483	3.9041	19	2.2225	9	2.1055	Bacteria	Bacteroidota	Cytophagia	Cytophagales	Hymenobacteraceae	Hymenobacter	NA	2987689	NA	NA	Chromosome
NODE_51644_length_636_cov_1.817556_1	405	617	1	ID=51644_1	partial=00	start_type=ATG	rbs_motif=AAAA	rbs_spacer=4bp	gc_cont=0.362	NODE_51644_length_636_cov_1.817556	213	975	4.5775	8	3.8637	4	3.8637	636	3134	4.9277	24	2.8074	12	2.8074	NA	NA	NA	NA	NA	NA	NA	0	NA	NA	Chromosome
NODE_51645_length_636_cov_1.815835_1	3	425	1	ID=51645_1	partial=10	start_type=Edge	rbs_motif=None	rbs_spacer=None	gc_cont=0.440	NODE_51645_length_636_cov_1.815835	423	1029	2.4326	8	1.9456	4	1.9456	636	2103	3.3066	14	1.6376	7	1.6376	NA	NA	NA	NA	NA	NA	NA	0	NA	NA	Chromosome
NODE_51646_length_636_cov_1.814114_1	2	160	-1	ID=51646_1	partial=10	start_type=ATG	rbs_motif=None	rbs_spacer=None	gc_cont=0.333	NODE_51646_length_636_cov_1.814114	159	386	2.4277	3	1.941	1	1.294	636	1930	3.0346	13	1.5207	6	1.4037	NA	NA	NA	NA	NA	NA	NA	0	NA	NA	Chromosome
NODE_51647_length_636_cov_1.810671_1	31	318	1	ID=51647_1	partial=00	start_type=ATG	rbs_motif=TAA	rbs_spacer=12bp	gc_cont=0.427	NODE_51647_length_636_cov_1.810671	288	804	2.7917	6	2.1432	3	2.1432	636	4867	7.6525	37	4.328	18	4.211	NA	NA	NA	NA	NA	NA	NA	0	NA	NA	Chromosome
NODE_51649_length_636_cov_1.803787_1	3	167	-1	ID=51649_1	partial=10	start_type=ATG	rbs_motif=AGGA	rbs_spacer=5-10bp	gc_cont=0.388	NODE_51649_length_636_cov_1.803787	165	410	2.4848	4	2.4939	2	2.4939	636	2423	3.8097	18	2.1055	9	2.1055	NA	NA	NA	NA	NA	NA	NA	0	NA	NA	Chromosome
NODE_51650_length_636_cov_1.796902_1	396	596	1	ID=51650_1	partial=00	start_type=ATG	rbs_motif=AATAA	rbs_spacer=10bp	gc_cont=0.299	NODE_51650_length_636_cov_1.796902	201	775	3.8557	6	3.0708	3	3.0708	636	1789	2.8129	12	1.4037	6	1.4037	NA	NA	NA	NA	NA	NA	NA	0	NA	NA	Chromosome
NODE_51652_length_636_cov_1.783133_1	1	615	1	ID=51652_1	partial=10	start_type=Edge	rbs_motif=None	rbs_spacer=None	gc_cont=0.527	NODE_51652_length_636_cov_1.783133	615	1640	2.6667	11	1.84	5	1.6727	636	1661	2.6116	11	1.2867	5	1.1697	NA	NA	NA	NA	NA	NA	NA	0	NA	NA	Chromosome
NODE_51653_length_636_cov_1.776248_1	3	410	-1	ID=51653_1	partial=10	start_type=ATG	rbs_motif=GGAG/GAGG	rbs_spacer=5-10bp	gc_cont=0.684	NODE_51653_length_636_cov_1.776248	408	9010	22.0833	80	20.1709	40	20.1709	636	10332	16.2453	90	10.5276	45	10.5276	Bacteria	Pseudomonadota	NA	NA	NA	NA	NA	1224	NA	NA	Chromosome
NODE_51654_length_636_cov_1.774527_1	1	636	-1	ID=51654_1	partial=11	start_type=Edge	rbs_motif=None	rbs_spacer=None	gc_cont=0.766	NODE_51654_length_636_cov_1.774527	636	7045	11.077	58	9.3814	29	9.3814	636	6812	10.7107	55	6.4335	27	6.3166	Bacteria	Actinomycetota	Actinomycetes	Pseudonocardiales	Pseudonocardiaceae	Pseudonocardia	Pseudonocardia sp. HH130629-09	1641402	HTH_AraC	RF0079	Chromosome
NODE_51656_length_636_cov_1.767642_1	554	634	-1	ID=51656_1	partial=01	start_type=Edge	rbs_motif=None	rbs_spacer=None	gc_cont=0.432	NODE_51656_length_636_cov_1.767642	81	123	1.5185	2	2.54	1	2.54	636	1858	2.9214	13	1.5207	6	1.4037	NA	NA	NA	NA	NA	NA	NA	0	NA	NA	Chromosome
NODE_51657_length_636_cov_1.762478_1	1	216	-1	ID=51657_1	partial=10	start_type=ATG	rbs_motif=AGGAG	rbs_spacer=5-10bp	gc_cont=0.602	NODE_51657_length_636_cov_1.762478	216	1153	5.338	9	4.2863	4	3.8101	636	2931	4.6085	22	2.5734	11	2.5734	NA	NA	NA	NA	NA	NA	NA	0	NA	NA	Chromosome
NODE_51657_length_636_cov_1.762478_2	245	634	-1	ID=51657_2	partial=01	start_type=Edge	rbs_motif=None	rbs_spacer=None	gc_cont=0.638	NODE_51657_length_636_cov_1.762478	390	1358	3.4821	10	2.6377	5	2.6377	636	2931	4.6085	22	2.5734	11	2.5734	NA	NA	NA	NA	NA	NA	NA	0	NA	NA	Chromosome
NODE_51659_length_636_cov_1.755594_1	1	441	-1	ID=51659_1	partial=10	start_type=ATG	rbs_motif=AGGAGG	rbs_spacer=5-10bp	gc_cont=0.673	NODE_51659_length_636_cov_1.755594	441	2951	6.6916	21	4.8986	10	4.6654	636	3578	5.6258	30	3.5092	15	3.5092	Bacteria	Pseudomonadota	Alphaproteobacteria	Hyphomicrobiales	Methylobacteriaceae	Microvirga	Microvirga sp. VF16	2807101	NA	NA	Chromosome
NODE_51659_length_636_cov_1.755594_2	414	635	-1	ID=51659_2	partial=01	start_type=Edge	rbs_motif=None	rbs_spacer=None	gc_cont=0.631	NODE_51659_length_636_cov_1.755594	222	514	2.3153	8	3.7071	4	3.7071	636	3578	5.6258	30	3.5092	15	3.5092	Bacteria	Pseudomonadota	Alphaproteobacteria	Hyphomicrobiales	Methylobacteriaceae	Microvirga	Microvirga sp. VF16	2807101	vanS	RF0155	Chromosome
NODE_51660_length_636_cov_1.753873_1	423	635	-1	ID=51660_1	partial=01	start_type=Edge	rbs_motif=None	rbs_spacer=None	gc_cont=0.268	NODE_51660_length_636_cov_1.753873	213	563	2.6432	5	2.4148	2	1.9319	636	2054	3.2296	14	1.6376	7	1.6376	NA	NA	NA	NA	NA	NA	NA	0	NA	NA	Chromosome
NODE_51661_length_636_cov_1.753873_1	1	636	1	ID=51661_1	partial=11	start_type=Edge	rbs_motif=None	rbs_spacer=None	gc_cont=0.338	NODE_51661_length_636_cov_1.753873	636	5787	9.0991	51	8.2491	25	8.0874	636	5787	9.0991	51	5.9656	25	5.8487	NA	NA	NA	NA	NA	NA	NA	0	NA	NA	Chromosome
NODE_51662_length_636_cov_1.752151_1	479	634	1	ID=51662_1	partial=01	start_type=ATG	rbs_motif=None	rbs_spacer=None	gc_cont=0.429	NODE_51662_length_636_cov_1.752151	156	494	3.1667	4	2.6377	2	2.6377	636	2307	3.6274	16	1.8716	8	1.8716	NA	NA	NA	NA	NA	NA	NA	0	NA	NA	Chromosome
NODE_51663_length_636_cov_1.745267_1	430	636	1	ID=51663_1	partial=01	start_type=ATG	rbs_motif=None	rbs_spacer=None	gc_cont=0.396	NODE_51663_length_636_cov_1.745267	207	776	3.7488	10	4.9696	5	4.9696	636	2754	4.3302	24	2.8074	12	2.8074	NA	NA	NA	NA	NA	NA	NA	0	NA	NA	Chromosome
NODE_51664_length_636_cov_1.741824_1	67	471	-1	ID=51664_1	partial=00	start_type=ATG	rbs_motif=AGGAG	rbs_spacer=5-10bp	gc_cont=0.701	NODE_51664_length_636_cov_1.741824	405	3751	9.2617	30	7.6201	15	7.6201	636	4241	6.6682	32	3.7432	16	3.7432	Bacteria	Actinomycetota	Actinomycetes	Micrococcales	Micrococcaceae	Arthrobacter	Arthrobacter agilis	37921	NA	NA	Chromosome
NODE_51665_length_636_cov_1.721170_1	1	126	1	ID=51665_1	partial=10	start_type=Edge	rbs_motif=None	rbs_spacer=None	gc_cont=0.619	NODE_51665_length_636_cov_1.721170	126	437	3.4683	6	4.8986	3	4.8986	636	4479	7.0425	32	3.7432	16	3.7432	Bacteria	Actinomycetota	Actinomycetes	Micrococcales	Micrococcaceae	Arthrobacter	Arthrobacter agilis	37921	NA	NA	Chromosome
NODE_51665_length_636_cov_1.721170_2	123	635	1	ID=51665_2	partial=01	start_type=GTG	rbs_motif=GGA/GAG/AGG	rbs_spacer=5-10bp	gc_cont=0.686	NODE_51665_length_636_cov_1.721170	513	3457	6.7388	26	5.2138	13	5.2138	636	4479	7.0425	32	3.7432	16	3.7432	Bacteria	Actinomycetota	Actinomycetes	Micrococcales	Micrococcaceae	Arthrobacter	Arthrobacter agilis	37921	NA	NA	Chromosome
NODE_51666_length_636_cov_1.702238_1	25	411	-1	ID=51666_1	partial=00	start_type=ATG	rbs_motif=None	rbs_spacer=None	gc_cont=0.773	NODE_51666_length_636_cov_1.702238	387	2664	6.8837	22	5.848	11	5.848	636	5221	8.2091	44	5.1468	22	5.1468	Bacteria	Actinomycetota	Actinomycetes	NA	NA	NA	NA	1760	NA	NA	Chromosome
NODE_51666_length_636_cov_1.702238_2	464	634	1	ID=51666_2	partial=01	start_type=GTG	rbs_motif=GGAG/GAGG	rbs_spacer=5-10bp	gc_cont=0.684	NODE_51666_length_636_cov_1.702238	171	1794	10.4912	19	11.4302	9	10.8286	636	5221	8.2091	44	5.1468	22	5.1468	Bacteria	Actinomycetota	Actinomycetes	NA	NA	NA	NA	1760	NA	NA	Chromosome
NODE_51668_length_636_cov_1.676420_1	1	102	1	ID=51668_1	partial=10	start_type=Edge	rbs_motif=None	rbs_spacer=None	gc_cont=0.373	NODE_51668_length_636_cov_1.676420	102	2834	27.7843	47	47.4016	23	46.3931	636	123636	194.396	1068	124.928	534	124.928	NA	NA	NA	NA	NA	NA	NA	0	NA	NA	Chromosome
NODE_51669_length_636_cov_1.669535_1	1	102	-1	ID=51669_1	partial=10	start_type=ATG	rbs_motif=GGA/GAG/AGG	rbs_spacer=5-10bp	gc_cont=0.314	NODE_51669_length_636_cov_1.669535	102	669	6.5588	9	9.0769	4	8.0684	636	6394	10.0535	49	5.7317	24	5.6147	NA	NA	NA	NA	NA	NA	NA	0	NA	NA	Chromosome
NODE_51671_length_636_cov_1.664372_1	560	634	1	ID=51671_1	partial=01	start_type=ATG	rbs_motif=TAA	rbs_spacer=6bp	gc_cont=0.253	NODE_51671_length_636_cov_1.664372	75	265	3.5333	4	5.4865	2	5.4865	636	6497	10.2154	66	7.7202	33	7.7203	NA	NA	NA	NA	NA	NA	NA	0	NA	NA	Chromosome
NODE_51672_length_636_cov_1.660929_1	495	635	1	ID=51672_1	partial=01	start_type=ATG	rbs_motif=None	rbs_spacer=None	gc_cont=0.404	NODE_51672_length_636_cov_1.660929	141	991	7.0284	13	9.4846	6	8.755	636	2010	3.1604	15	1.7546	7	1.6376	NA	NA	NA	NA	NA	NA	NA	0	NA	NA	Chromosome
NODE_51673_length_636_cov_1.659208_1	170	634	-1	ID=51673_1	partial=01	start_type=Edge	rbs_motif=None	rbs_spacer=None	gc_cont=0.419	NODE_51673_length_636_cov_1.659208	465	1987	4.2731	19	4.2034	9	3.9821	636	2858	4.4937	23	2.6904	11	2.5734	NA	NA	NA	NA	NA	NA	NA	0	NA	NA	Chromosome
NODE_51674_length_636_cov_1.654045_1	143	634	-1	ID=51674_1	partial=01	start_type=Edge	rbs_motif=None	rbs_spacer=None	gc_cont=0.606	NODE_51674_length_636_cov_1.654045	492	2156	4.3821	17	3.5545	8	3.3454	636	2648	4.1635	20	2.3395	10	2.3395	Bacteria	Actinomycetota	Actinomycetes	Kitasatosporales	Streptomycetaceae	Streptomyces	Streptomyces hygroscopicus	1912	NA	NA	IS elements
NODE_51675_length_636_cov_1.652324_1	2	292	-1	ID=51675_1	partial=10	start_type=ATG	rbs_motif=None	rbs_spacer=None	gc_cont=0.395	NODE_51675_length_636_cov_1.652324	291	754	2.5911	5	1.7676	2	1.414	636	1589	2.4984	11	1.2867	5	1.1697	NA	NA	NA	NA	NA	NA	NA	0	NA	NA	Chromosome
NODE_51675_length_636_cov_1.652324_2	292	636	-1	ID=51675_2	partial=01	start_type=Edge	rbs_motif=None	rbs_spacer=None	gc_cont=0.397	NODE_51675_length_636_cov_1.652324	345	648	1.8783	6	1.7891	3	1.7891	636	1589	2.4984	11	1.2867	5	1.1697	NA	NA	NA	NA	NA	NA	NA	0	NA	NA	Chromosome
NODE_51676_length_636_cov_1.647160_1	102	446	1	ID=51676_1	partial=00	start_type=ATG	rbs_motif=None	rbs_spacer=None	gc_cont=0.713	NODE_51676_length_636_cov_1.647160	345	10112	29.3101	94	28.0288	47	28.0288	636	18129	28.5047	153	17.8969	76	17.78	Bacteria	Actinomycetota	Actinomycetes	Micrococcales	Microbacteriaceae	Agrococcus	Agrococcus carbonis	684552	NA	NA	ICEs
NODE_51676_length_636_cov_1.647160_2	448	636	1	ID=51676_2	partial=01	start_type=ATG	rbs_motif=3Base/5BMM	rbs_spacer=13-15bp	gc_cont=0.757	NODE_51676_length_636_cov_1.647160	189	494	2.6138	6	3.2658	3	3.2658	636	18129	28.5047	153	17.8969	76	17.78	Bacteria	Actinomycetota	Actinomycetes	Micrococcales	Microbacteriaceae	Agrococcus	Agrococcus carbonis	684552	NA	NA	Chromosome
NODE_51678_length_636_cov_1.635112_1	2	508	-1	ID=51678_1	partial=10	start_type=ATG	rbs_motif=GGA/GAG/AGG	rbs_spacer=5-10bp	gc_cont=0.679	NODE_51678_length_636_cov_1.635112	507	5535	10.9172	45	9.1306	22	8.9277	636	6199	9.7469	47	5.4978	23	5.3808	Bacteria	Bdellovibrionota	Bacteriovoracia	Bacteriovoracales	Bacteriovoracaceae	Bacteriovorax	Bacteriovorax stolpii	960	NA	NA	Chromosome
NODE_51679_length_636_cov_1.635112_1	3	425	1	ID=51679_1	partial=10	start_type=Edge	rbs_motif=None	rbs_spacer=None	gc_cont=0.747	NODE_51679_length_636_cov_1.635112	423	1741	4.1158	19	4.6207	9	4.3775	636	3832	6.0252	42	4.9129	21	4.9129	Bacteria	Actinomycetota	Actinomycetes	Micrococcales	Bogoriellaceae	Georgenia	Georgenia wutianyii	2585135	NA	NA	Chromosome
NODE_51679_length_636_cov_1.635112_2	425	634	1	ID=51679_2	partial=01	start_type=ATG	rbs_motif=AGGAG	rbs_spacer=5-10bp	gc_cont=0.724	NODE_51679_length_636_cov_1.635112	210	1475	7.0238	18	8.8176	9	8.8176	636	3832	6.0252	42	4.9129	21	4.9129	Bacteria	Actinomycetota	Actinomycetes	Micrococcales	Bogoriellaceae	Georgenia	Georgenia wutianyii	2585135	NA	NA	Chromosome
NODE_51680_length_636_cov_1.631670_1	1	324	1	ID=51680_1	partial=10	start_type=Edge	rbs_motif=None	rbs_spacer=None	gc_cont=0.559	NODE_51680_length_636_cov_1.631670	324	539	1.6636	4	1.27	2	1.27	636	1502	2.3616	10	1.1697	5	1.1697	NA	NA	NA	NA	NA	NA	NA	0	NA	NA	Chromosome
NODE_51681_length_636_cov_1.611015_1	2	457	1	ID=51681_1	partial=10	start_type=Edge	rbs_motif=None	rbs_spacer=None	gc_cont=0.680	NODE_51681_length_636_cov_1.611015	456	9542	20.9254	80	18.0477	40	18.0477	636	14400	22.6415	113	13.218	56	13.101	Bacteria	Pseudomonadota	Alphaproteobacteria	Rhodobacterales	Paracoccaceae	Paracoccus	Paracoccus everestensis	2903900	NA	NA	Plasmid
