## Supporting Table 2. for "Metagenomic co-assembly reveals mobile antibiotic resistance genes in airborne microbiomes in the Eastern Mediterranean" (part 167 of 218)

### Sheet: d_East (continued)
ORF ID	start	end	strand	ID	partial	start_type	rbs_motif	rbs_spacer	gc_cont	Contig ID	ORF Length	ORF Bases	ORF Coverage	ORF Reads	ORF RPKM	ORF Frags	ORF FPKM	Contig Length	Contig Bases	Contig Coverage	Contig Reads	Contig RPKM	Contig Frags	Contig FPKM	Kingdom	Phylum	Class	Order	Family	Genus	Species	Taxa ID	PFAM/Resfams name	PFAM/Resfams accession	Mobility type
NODE_51681_length_636_cov_1.611015_2	447	635	1	ID=51681_2	partial=01	start_type=ATG	rbs_motif=GGAGG	rbs_spacer=5-10bp	gc_cont=0.624	NODE_51681_length_636_cov_1.611015	189	1907	10.0899	17	9.253	8	8.7087	636	14400	22.6415	113	13.218	56	13.101	Bacteria	Pseudomonadota	Alphaproteobacteria	Rhodobacterales	Paracoccaceae	Paracoccus	Paracoccus everestensis	2903900	NA	NA	Plasmid
NODE_51682_length_636_cov_1.611015_1	1	186	1	ID=51682_1	partial=10	start_type=Edge	rbs_motif=None	rbs_spacer=None	gc_cont=0.323	NODE_51682_length_636_cov_1.611015	186	254	1.3656	2	1.1061	1	1.1061	636	1643	2.5833	11	1.2867	5	1.1697	NA	NA	NA	NA	NA	NA	NA	0	NA	NA	Chromosome
NODE_51682_length_636_cov_1.611015_2	226	636	-1	ID=51682_2	partial=01	start_type=Edge	rbs_motif=None	rbs_spacer=None	gc_cont=0.460	NODE_51682_length_636_cov_1.611015	411	1275	3.1022	9	2.2527	4	2.0024	636	1643	2.5833	11	1.2867	5	1.1697	NA	NA	NA	NA	NA	NA	NA	0	NA	NA	Chromosome
NODE_51683_length_636_cov_1.607573_1	3	149	1	ID=51683_1	partial=10	start_type=Edge	rbs_motif=None	rbs_spacer=None	gc_cont=0.469	NODE_51683_length_636_cov_1.607573	147	1598	10.8707	29	20.2944	14	19.5946	636	4225	6.6431	49	5.7317	24	5.6147	NA	NA	NA	NA	NA	NA	NA	0	NA	NA	Chromosome
NODE_51685_length_636_cov_1.605852_1	289	636	1	ID=51685_1	partial=01	start_type=ATG	rbs_motif=None	rbs_spacer=None	gc_cont=0.675	NODE_51685_length_636_cov_1.605852	348	4957	14.2443	59	17.4409	29	17.1453	636	2481	3.9009	24	2.8074	12	2.8074	Bacteria	Actinomycetota	Actinomycetes	Geodermatophilales	Geodermatophilaceae	Blastococcus	Blastococcus sp. PRF04-17	2933797	NA	NA	Chromosome
NODE_51686_length_636_cov_1.602410_1	3	635	1	ID=51686_1	partial=11	start_type=Edge	rbs_motif=None	rbs_spacer=None	gc_cont=0.694	NODE_51686_length_636_cov_1.602410	633	18246	28.8246	161	26.1648	80	26.0023	636	18363	28.8726	161	18.8327	80	18.7158	Bacteria	Actinomycetota	Actinomycetes	Mycobacteriales	Mycobacteriaceae	Mycolicibacterium	Mycolicibacterium pulveris	36813	NA	NA	Chromosome
NODE_51687_length_636_cov_1.598967_1	3	137	1	ID=51687_1	partial=10	start_type=Edge	rbs_motif=None	rbs_spacer=None	gc_cont=0.281	NODE_51687_length_636_cov_1.598967	135	213	1.5778	2	1.524	1	1.524	636	1507	2.3695	10	1.1697	5	1.1697	NA	NA	NA	NA	NA	NA	NA	0	NA	NA	Chromosome
NODE_51688_length_636_cov_1.597246_1	2	232	-1	ID=51688_1	partial=10	start_type=ATG	rbs_motif=AGGAG	rbs_spacer=5-10bp	gc_cont=0.762	NODE_51688_length_636_cov_1.597246	231	794	3.4372	6	2.672	3	2.672	636	2515	3.9544	17	1.9885	8	1.8716	Bacteria	NA	NA	NA	NA	NA	NA	2	NA	NA	Chromosome
NODE_51688_length_636_cov_1.597246_2	371	634	1	ID=51688_2	partial=01	start_type=ATG	rbs_motif=GGAGG	rbs_spacer=5-10bp	gc_cont=0.712	NODE_51688_length_636_cov_1.597246	264	869	3.2917	8	3.1173	4	3.1173	636	2515	3.9544	17	1.9885	8	1.8716	Bacteria	NA	NA	NA	NA	NA	NA	2	NA	NA	Chromosome
NODE_51689_length_636_cov_1.590361_1	203	634	1	ID=51689_1	partial=01	start_type=ATG	rbs_motif=AGGAG	rbs_spacer=5-10bp	gc_cont=0.706	NODE_51689_length_636_cov_1.590361	432	8345	19.3171	64	15.2402	32	15.2402	636	8937	14.0519	68	7.9542	34	7.9542	Bacteria	Actinomycetota	Actinomycetes	Geodermatophilales	Geodermatophilaceae	Geodermatophilus	Geodermatophilus obscurus	526225	NA	NA	Chromosome
NODE_51690_length_636_cov_1.586919_1	550	636	-1	ID=51690_1	partial=01	start_type=Edge	rbs_motif=None	rbs_spacer=None	gc_cont=0.299	NODE_51690_length_636_cov_1.586919	87	87	1	1	1.1824	0	0	636	2204	3.4654	15	1.7546	7	1.6376	NA	NA	NA	NA	NA	NA	NA	0	NA	NA	Chromosome
NODE_51691_length_636_cov_1.581756_1	1	636	-1	ID=51691_1	partial=11	start_type=Edge	rbs_motif=None	rbs_spacer=None	gc_cont=0.711	NODE_51691_length_636_cov_1.581756	636	9596	15.0881	94	15.2043	47	15.2043	636	9448	14.8553	91	10.6446	45	10.5276	Bacteria	Actinomycetota	Actinomycetes	Propionibacteriales	Nocardioidaceae	Nocardioides	Nocardioides sp. InS609-2	2760705	NA	NA	Chromosome
NODE_51692_length_636_cov_1.580034_1	3	635	-1	ID=51692_1	partial=11	start_type=Edge	rbs_motif=None	rbs_spacer=None	gc_cont=0.624	NODE_51692_length_636_cov_1.580034	633	2361	3.7299	16	2.6002	8	2.6002	636	2355	3.7028	16	1.8716	8	1.8716	NA	NA	NA	NA	NA	NA	NA	0	NA	NA	Chromosome
NODE_51693_length_636_cov_1.569707_1	403	636	1	ID=51693_1	partial=01	start_type=ATG	rbs_motif=TAAAA	rbs_spacer=15bp	gc_cont=0.316	NODE_51693_length_636_cov_1.569707	234	876	3.7436	8	3.517	4	3.517	636	2526	3.9717	18	2.1055	9	2.1055	NA	NA	NA	NA	NA	NA	NA	0	NA	NA	Chromosome
NODE_51694_length_636_cov_1.567986_1	3	245	-1	ID=51694_1	partial=10	start_type=ATG	rbs_motif=None	rbs_spacer=None	gc_cont=0.465	NODE_51694_length_636_cov_1.567986	243	464	1.9095	5	2.1167	2	1.6934	636	5694	8.9528	43	5.0299	21	4.9129	NA	NA	NA	NA	NA	NA	NA	0	NA	NA	Chromosome
NODE_51695_length_636_cov_1.566265_1	527	634	-1	ID=51695_1	partial=01	start_type=Edge	rbs_motif=None	rbs_spacer=None	gc_cont=0.361	NODE_51695_length_636_cov_1.566265	108	301	2.787	5	4.7626	2	3.8101	636	15447	24.2877	148	17.3121	74	17.3121	NA	NA	NA	NA	NA	NA	NA	0	NA	NA	Chromosome
NODE_51696_length_636_cov_1.559380_1	398	634	-1	ID=51696_1	partial=01	start_type=Edge	rbs_motif=None	rbs_spacer=None	gc_cont=0.435	NODE_51696_length_636_cov_1.559380	237	3072	12.962	45	19.5326	22	19.0985	636	30428	47.8428	268	31.3489	134	31.3489	NA	NA	NA	NA	NA	NA	NA	0	NA	NA	Chromosome
NODE_51697_length_636_cov_1.559380_1	1	129	1	ID=51697_1	partial=10	start_type=Edge	rbs_motif=None	rbs_spacer=None	gc_cont=0.426	NODE_51697_length_636_cov_1.559380	129	269	2.0853	3	2.3924	1	1.5949	636	3652	5.7421	25	2.9243	12	2.8074	NA	NA	NA	NA	NA	NA	NA	0	NA	NA	Chromosome
NODE_51698_length_636_cov_1.554217_1	562	636	-1	ID=51698_1	partial=01	start_type=Edge	rbs_motif=None	rbs_spacer=None	gc_cont=0.347	NODE_51698_length_636_cov_1.554217	75	1051	14.0133	17	23.3176	8	21.946	636	29939	47.0739	229	26.7869	114	26.67	NA	NA	NA	NA	NA	NA	NA	0	NA	NA	Chromosome
NODE_51701_length_636_cov_1.531842_1	1	453	1	ID=51701_1	partial=10	start_type=Edge	rbs_motif=None	rbs_spacer=None	gc_cont=0.413	NODE_51701_length_636_cov_1.531842	453	23393	51.6402	276	62.6768	138	62.6768	636	14504	22.805	161	18.8327	80	18.7158	NA	NA	NA	NA	NA	NA	NA	0	NA	NA	Chromosome
NODE_51702_length_636_cov_1.526678_1	2	634	1	ID=51702_1	partial=11	start_type=Edge	rbs_motif=None	rbs_spacer=None	gc_cont=0.686	NODE_51702_length_636_cov_1.526678	633	14554	22.9921	117	19.0142	58	18.8517	636	14905	23.4355	120	14.0368	60	14.0368	Bacteria	Actinomycetota	Actinomycetes	Propionibacteriales	Nocardioidaceae	Nocardioides	Nocardioides sp. WS12	2486272	Fluor_Res_DNA_Topo	RF0074	Chromosome
NODE_51703_length_636_cov_1.526678_1	1	636	-1	ID=51703_1	partial=11	start_type=Edge	rbs_motif=None	rbs_spacer=None	gc_cont=0.660	NODE_51703_length_636_cov_1.526678	636	3767	5.923	30	4.8524	15	4.8524	636	3760	5.9119	30	3.5092	15	3.5092	Bacteria	Pseudomonadota	Alphaproteobacteria	Sphingomonadales	Sphingomonadaceae	Sphingomonas	NA	13687	NA	NA	Chromosome
NODE_51704_length_636_cov_1.526678_1	2	319	1	ID=51704_1	partial=10	start_type=Edge	rbs_motif=None	rbs_spacer=None	gc_cont=0.664	NODE_51704_length_636_cov_1.526678	318	1290	4.0566	11	3.5585	5	3.235	636	3176	4.9937	23	2.6904	11	2.5734	Bacteria	Planctomycetota	Planctomycetia	Isosphaerales	Isosphaeraceae	Singulisphaera	Singulisphaera acidiphila	886293	baeR	RF0035	Chromosome
NODE_51704_length_636_cov_1.526678_2	312	635	1	ID=51704_2	partial=01	start_type=TTG	rbs_motif=GGAG/GAGG	rbs_spacer=5-10bp	gc_cont=0.645	NODE_51704_length_636_cov_1.526678	324	1701	5.25	12	3.8101	6	3.8101	636	3176	4.9937	23	2.6904	11	2.5734	Bacteria	Planctomycetota	Planctomycetia	Isosphaerales	Isosphaeraceae	Singulisphaera	Singulisphaera acidiphila	886293	NA	NA	Chromosome
NODE_51706_length_636_cov_1.518072_1	73	300	1	ID=51706_1	partial=00	start_type=ATG	rbs_motif=GGAGG	rbs_spacer=5-10bp	gc_cont=0.706	NODE_51706_length_636_cov_1.518072	228	3049	13.3728	25	11.2798	12	10.8286	636	6439	10.1242	52	6.0826	26	6.0826	Bacteria	Actinomycetota	Actinomycetes	Geodermatophilales	Geodermatophilaceae	Blastococcus	Blastococcus saxobsidens	1146883	NA	NA	Chromosome
NODE_51706_length_636_cov_1.518072_2	297	635	1	ID=51706_2	partial=01	start_type=GTG	rbs_motif=3Base/5BMM	rbs_spacer=13-15bp	gc_cont=0.755	NODE_51706_length_636_cov_1.518072	339	1843	5.4366	16	4.8553	8	4.8553	636	6439	10.1242	52	6.0826	26	6.0826	Bacteria	Actinomycetota	Actinomycetes	Geodermatophilales	Geodermatophilaceae	Blastococcus	Blastococcus saxobsidens	1146883	NA	NA	Chromosome
NODE_51707_length_636_cov_1.516351_1	178	510	1	ID=51707_1	partial=00	start_type=GTG	rbs_motif=None	rbs_spacer=None	gc_cont=0.700	NODE_51707_length_636_cov_1.516351	333	842	2.5285	7	2.1625	3	1.8535	636	2017	3.1714	14	1.6376	7	1.6376	NA	NA	NA	NA	NA	NA	NA	0	NA	NA	Chromosome
NODE_51707_length_636_cov_1.516351_2	507	635	-1	ID=51707_2	partial=01	start_type=Edge	rbs_motif=None	rbs_spacer=None	gc_cont=0.698	NODE_51707_length_636_cov_1.516351	129	127	0.9845	1	0.7975	0	0	636	2017	3.1714	14	1.6376	7	1.6376	NA	NA	NA	NA	NA	NA	NA	0	NA	NA	Chromosome
NODE_51708_length_636_cov_1.512909_1	74	634	1	ID=51708_1	partial=01	start_type=ATG	rbs_motif=None	rbs_spacer=None	gc_cont=0.658	NODE_51708_length_636_cov_1.512909	561	3254	5.8004	25	4.5843	12	4.4009	636	3623	5.6965	26	3.0413	13	3.0413	Bacteria	Actinomycetota	Actinomycetes	Mycobacteriales	Nocardiaceae	Rhodococcus	Rhodococcus koreensis	99653	NA	NA	Chromosome
NODE_51709_length_636_cov_1.509466_1	391	636	1	ID=51709_1	partial=01	start_type=ATG	rbs_motif=GGA/GAG/AGG	rbs_spacer=5-10bp	gc_cont=0.439	NODE_51709_length_636_cov_1.509466	246	1102	4.4797	9	3.7636	4	3.3454	636	4076	6.4088	29	3.3922	14	3.2753	NA	NA	NA	NA	NA	NA	NA	0	NA	NA	Chromosome
NODE_51710_length_636_cov_1.497418_1	4	360	-1	ID=51710_1	partial=00	start_type=ATG	rbs_motif=GGAGG	rbs_spacer=5-10bp	gc_cont=0.636	NODE_51710_length_636_cov_1.497418	357	2450	6.8627	28	8.0684	14	8.0684	636	4031	6.3381	41	4.7959	20	4.6789	NA	NA	NA	NA	NA	NA	NA	0	NA	NA	Chromosome
NODE_51711_length_636_cov_1.492255_1	3	146	1	ID=51711_1	partial=10	start_type=Edge	rbs_motif=None	rbs_spacer=None	gc_cont=0.799	NODE_51711_length_636_cov_1.492255	144	365	2.5347	3	2.1432	1	1.4288	636	4165	6.5487	40	4.6789	20	4.6789	Bacteria	Actinomycetota	Actinomycetes	Micrococcales	Cellulomonadaceae	Cellulomonas	Cellulomonas sp. NS3	2973977	NA	NA	Chromosome
NODE_51711_length_636_cov_1.492255_2	151	636	1	ID=51711_2	partial=01	start_type=GTG	rbs_motif=None	rbs_spacer=None	gc_cont=0.770	NODE_51711_length_636_cov_1.492255	486	3334	6.8601	32	6.7734	16	6.7734	636	4165	6.5487	40	4.6789	20	4.6789	Bacteria	Actinomycetota	Actinomycetes	Micrococcales	Cellulomonadaceae	Cellulomonas	Cellulomonas sp. NS3	2973977	NA	NA	Chromosome
NODE_51712_length_636_cov_1.485370_1	2	634	-1	ID=51712_1	partial=11	start_type=Edge	rbs_motif=None	rbs_spacer=None	gc_cont=0.656	NODE_51712_length_636_cov_1.485370	633	2404	3.7978	20	3.2503	10	3.2503	636	2468	3.8805	21	2.4564	10	2.3395	Bacteria	Actinomycetota	Actinomycetes	NA	NA	NA	NA	1760	NA	NA	Chromosome
NODE_51714_length_636_cov_1.483649_1	3	146	-1	ID=51714_1	partial=10	start_type=GTG	rbs_motif=GGA/GAG/AGG	rbs_spacer=5-10bp	gc_cont=0.736	NODE_51714_length_636_cov_1.483649	144	266	1.8472	5	3.5719	2	2.8575	636	43804	68.8742	343	40.1219	171	40.0049	Bacteria	Actinomycetota	Actinomycetes	Micrococcales	Microbacteriaceae	Frigoribacterium	Frigoribacterium sp. SL97	2994664	NA	NA	Chromosome
NODE_51714_length_636_cov_1.483649_2	245	634	-1	ID=51714_2	partial=01	start_type=Edge	rbs_motif=None	rbs_spacer=None	gc_cont=0.685	NODE_51714_length_636_cov_1.483649	390	43660	111.949	342	90.2105	171	90.2105	636	43804	68.8742	343	40.1219	171	40.0049	Bacteria	Actinomycetota	Actinomycetes	Micrococcales	Microbacteriaceae	Frigoribacterium	Frigoribacterium sp. SL97	2994664	NA	NA	Chromosome
NODE_51715_length_636_cov_1.476764_1	1	138	-1	ID=51715_1	partial=10	start_type=ATG	rbs_motif=GGGG	rbs_spacer=12bp	gc_cont=0.696	NODE_51715_length_636_cov_1.476764	138	408	2.9565	4	2.9818	2	2.9818	636	1852	2.9119	13	1.5207	6	1.4037	NA	NA	NA	NA	NA	NA	NA	0	NA	NA	Chromosome
NODE_51715_length_636_cov_1.476764_2	370	522	-1	ID=51715_2	partial=00	start_type=TTG	rbs_motif=GGGGG	rbs_spacer=11bp	gc_cont=0.634	NODE_51715_length_636_cov_1.476764	153	483	3.1569	4	2.6895	2	2.6895	636	1852	2.9119	13	1.5207	6	1.4037	NA	NA	NA	NA	NA	NA	NA	0	NA	NA	Chromosome
NODE_51716_length_636_cov_1.466437_1	4	636	-1	ID=51716_1	partial=01	start_type=Edge	rbs_motif=None	rbs_spacer=None	gc_cont=0.651	NODE_51716_length_636_cov_1.466437	633	6476	10.2306	45	7.3131	22	7.1506	636	6042	9.5	42	4.9129	21	4.9129	Bacteria	Actinomycetota	Actinomycetes	Micrococcales	Micrococcaceae	Arthrobacter	Arthrobacter agilis	37921	NA	NA	Chromosome
NODE_51717_length_636_cov_1.466437_1	304	636	-1	ID=51717_1	partial=01	start_type=Edge	rbs_motif=None	rbs_spacer=None	gc_cont=0.541	NODE_51717_length_636_cov_1.466437	333	804	2.4144	7	2.1625	3	1.8535	636	1803	2.8349	14	1.6376	7	1.6376	NA	NA	NA	NA	NA	NA	NA	0	NA	NA	Chromosome
NODE_51718_length_636_cov_1.459552_1	153	389	-1	ID=51718_1	partial=00	start_type=ATG	rbs_motif=GGAG/GAGG	rbs_spacer=5-10bp	gc_cont=0.363	NODE_51718_length_636_cov_1.459552	237	925	3.903	8	3.4725	4	3.4725	636	2769	4.3538	23	2.6904	11	2.5734	NA	NA	NA	NA	NA	NA	NA	0	NA	NA	Chromosome
NODE_51719_length_636_cov_1.454389_1	43	507	-1	ID=51719_1	partial=00	start_type=ATG	rbs_motif=ATA	rbs_spacer=4bp	gc_cont=0.473	NODE_51719_length_636_cov_1.454389	465	1392	2.9935	11	2.4335	5	2.2123	636	2639	4.1494	21	2.4564	10	2.3395	NA	NA	NA	NA	NA	NA	NA	0	NA	NA	Chromosome
NODE_51719_length_636_cov_1.454389_2	527	634	-1	ID=51719_2	partial=01	start_type=Edge	rbs_motif=None	rbs_spacer=None	gc_cont=0.370	NODE_51719_length_636_cov_1.454389	108	634	5.8704	8	7.6201	4	7.6201	636	2639	4.1494	21	2.4564	10	2.3395	NA	NA	NA	NA	NA	NA	NA	0	NA	NA	Chromosome
NODE_51720_length_636_cov_1.452668_1	183	635	-1	ID=51720_1	partial=01	start_type=Edge	rbs_motif=None	rbs_spacer=None	gc_cont=0.501	NODE_51720_length_636_cov_1.452668	453	968	2.1369	7	1.5896	3	1.3625	636	1504	2.3648	10	1.1697	5	1.1697	NA	NA	NA	NA	NA	NA	NA	0	NA	NA	Chromosome
NODE_51724_length_636_cov_1.430293_1	569	634	1	ID=51724_1	partial=01	start_type=ATG	rbs_motif=None	rbs_spacer=None	gc_cont=0.424	NODE_51724_length_636_cov_1.430293	66	66	1	1	1.5587	0	0	636	1494	2.3491	12	1.4037	6	1.4037	NA	NA	NA	NA	NA	NA	NA	0	NA	NA	Chromosome
NODE_51725_length_636_cov_1.428571_1	1	510	1	ID=51725_1	partial=10	start_type=Edge	rbs_motif=None	rbs_spacer=None	gc_cont=0.602	NODE_51725_length_636_cov_1.428571	510	3750	7.3529	27	5.4461	13	5.2444	636	4840	7.6101	40	4.6789	20	4.6789	NA	NA	NA	NA	NA	NA	NA	0	NA	NA	IS elements
NODE_51726_length_636_cov_1.426850_1	1	471	1	ID=51726_1	partial=10	start_type=Edge	rbs_motif=None	rbs_spacer=None	gc_cont=0.715	NODE_51726_length_636_cov_1.426850	471	10028	21.2909	88	19.2202	44	19.2202	636	10344	16.2642	90	10.5276	45	10.5276	Bacteria	Actinomycetota	Actinomycetes	Geodermatophilales	Geodermatophilaceae	Blastococcus	Blastococcus saxobsidens	1146883	NA	NA	Chromosome
NODE_51727_length_636_cov_1.425129_1	1	636	1	ID=51727_1	partial=11	start_type=Edge	rbs_motif=None	rbs_spacer=None	gc_cont=0.775	NODE_51727_length_636_cov_1.425129	636	4698	7.3868	37	5.9847	18	5.8229	636	4840	7.6101	38	4.445	19	4.445	Bacteria	Actinomycetota	Actinomycetes	Geodermatophilales	Geodermatophilaceae	Blastococcus	Blastococcus sp. PRF04-17	2933797	NA	NA	Chromosome
NODE_51728_length_636_cov_1.414802_1	189	491	1	ID=51728_1	partial=00	start_type=ATG	rbs_motif=GGA/GAG/AGG	rbs_spacer=5-10bp	gc_cont=0.627	NODE_51728_length_636_cov_1.414802	303	425	1.4026	3	1.0185	1	0.679	636	2154	3.3868	16	1.8716	8	1.8716	Bacteria	Pseudomonadota	Alphaproteobacteria	Rhodobacterales	Paracoccaceae	Paracoccus	Paracoccus everestensis	2903900	NA	NA	Chromosome
NODE_51728_length_636_cov_1.414802_2	497	634	1	ID=51728_2	partial=01	start_type=ATG	rbs_motif=AGGA/GGAG/GAGG	rbs_spacer=11-12bp	gc_cont=0.630	NODE_51728_length_636_cov_1.414802	138	569	4.1232	6	4.4727	3	4.4727	636	2154	3.3868	16	1.8716	8	1.8716	Bacteria	Pseudomonadota	Alphaproteobacteria	Rhodobacterales	Paracoccaceae	Paracoccus	Paracoccus everestensis	2903900	NA	NA	Chromosome
NODE_51729_length_636_cov_1.414802_1	1	636	-1	ID=51729_1	partial=11	start_type=Edge	rbs_motif=None	rbs_spacer=None	gc_cont=0.708	NODE_51729_length_636_cov_1.414802	636	4501	7.077	41	6.6317	20	6.4699	636	4600	7.2327	42	4.9129	21	4.9129	Bacteria	Pseudomonadota	Betaproteobacteria	Burkholderiales	Burkholderiaceae	Caballeronia	NA	2646786	NA	NA	Chromosome
NODE_51731_length_636_cov_1.406196_1	1	168	-1	ID=51731_1	partial=10	start_type=GTG	rbs_motif=GGA/GAG/AGG	rbs_spacer=5-10bp	gc_cont=0.286	NODE_51731_length_636_cov_1.406196	168	3813	22.6964	35	21.4316	17	20.8193	636	20079	31.5708	148	17.3121	74	17.3121	NA	NA	NA	NA	NA	NA	NA	0	NA	NA	Chromosome
NODE_51731_length_636_cov_1.406196_2	195	548	-1	ID=51731_2	partial=00	start_type=ATG	rbs_motif=None	rbs_spacer=None	gc_cont=0.314	NODE_51731_length_636_cov_1.406196	354	10632	30.0339	84	24.4102	42	24.4102	636	20079	31.5708	148	17.3121	74	17.3121	NA	NA	NA	NA	NA	NA	NA	0	NA	NA	Chromosome
NODE_51732_length_636_cov_1.399312_1	30	557	-1	ID=51732_1	partial=00	start_type=ATG	rbs_motif=AGGA	rbs_spacer=5-10bp	gc_cont=0.555	NODE_51732_length_636_cov_1.399312	528	2342	4.4356	17	3.3122	8	3.1173	636	2476	3.8931	17	1.9885	8	1.8716	NA	NA	NA	NA	NA	NA	NA	0	NA	NA	Chromosome
NODE_51733_length_636_cov_1.395869_1	1	84	1	ID=51733_1	partial=10	start_type=Edge	rbs_motif=None	rbs_spacer=None	gc_cont=0.702	NODE_51733_length_636_cov_1.395869	84	201	2.3929	3	3.674	1	2.4493	636	1634	2.5692	11	1.2867	5	1.1697	Bacteria	Actinomycetota	Actinomycetes	Micrococcales	Micrococcaceae	Kocuria	Kocuria palustris	71999	NA	NA	Chromosome
NODE_51733_length_636_cov_1.395869_2	174	635	1	ID=51733_2	partial=01	start_type=GTG	rbs_motif=AGGA	rbs_spacer=5-10bp	gc_cont=0.693	NODE_51733_length_636_cov_1.395869	462	1057	2.2879	8	1.7813	4	1.7813	636	1634	2.5692	11	1.2867	5	1.1697	Bacteria	Actinomycetota	Actinomycetes	Micrococcales	Micrococcaceae	Kocuria	Kocuria palustris	71999	NA	NA	Chromosome
NODE_51734_length_636_cov_1.385542_1	3	176	-1	ID=51734_1	partial=10	start_type=ATG	rbs_motif=None	rbs_spacer=None	gc_cont=0.282	NODE_51734_length_636_cov_1.385542	174	436	2.5057	4	2.3649	2	2.3649	636	2734	4.2987	23	2.6904	11	2.5734	NA	NA	NA	NA	NA	NA	NA	0	NA	NA	Chromosome
NODE_51735_length_636_cov_1.383821_1	1	636	1	ID=51735_1	partial=11	start_type=Edge	rbs_motif=None	rbs_spacer=None	gc_cont=0.690	NODE_51735_length_636_cov_1.383821	636	1649	2.5928	13	2.1027	6	1.941	636	1649	2.5928	13	1.5207	6	1.4037	Bacteria	Pseudomonadota	Alphaproteobacteria	Hyphomicrobiales	Methylocystaceae	Chenggangzhangella	Chenggangzhangella methanolivorans	1437009	MFS_3	RF0103	Chromosome
NODE_51736_length_636_cov_1.382100_1	527	634	1	ID=51736_1	partial=01	start_type=ATG	rbs_motif=None	rbs_spacer=None	gc_cont=0.333	NODE_51736_length_636_cov_1.382100	108	108	1	1	0.9525	0	0	636	1701	2.6745	12	1.4037	6	1.4037	NA	NA	NA	NA	NA	NA	NA	0	NA	NA	Chromosome
NODE_51737_length_636_cov_1.382100_1	1	255	-1	ID=51737_1	partial=10	start_type=ATG	rbs_motif=GGAG/GAGG	rbs_spacer=5-10bp	gc_cont=0.671	NODE_51737_length_636_cov_1.382100	255	1055	4.1373	10	4.0342	5	4.0342	636	3372	5.3019	26	3.0413	13	3.0413	NA	NA	NA	NA	NA	NA	NA	0	NA	NA	Chromosome
NODE_51737_length_636_cov_1.382100_2	236	634	-1	ID=51737_2	partial=01	start_type=Edge	rbs_motif=None	rbs_spacer=None	gc_cont=0.649	NODE_51737_length_636_cov_1.382100	399	2082	5.218	16	4.1252	8	4.1252	636	3372	5.3019	26	3.0413	13	3.0413	NA	NA	NA	NA	NA	NA	NA	0	NA	NA	Chromosome
NODE_51739_length_636_cov_1.330465_1	506	634	-1	ID=51739_1	partial=01	start_type=Edge	rbs_motif=None	rbs_spacer=None	gc_cont=0.310	NODE_51739_length_636_cov_1.330465	129	129	1	1	0.7975	0	0	636	2000	3.1447	18	2.1055	9	2.1055	NA	NA	NA	NA	NA	NA	NA	0	NA	NA	Chromosome
NODE_51743_length_636_cov_1.313253_1	1	120	-1	ID=51743_1	partial=10	start_type=ATG	rbs_motif=None	rbs_spacer=None	gc_cont=0.450	NODE_51743_length_636_cov_1.313253	120	155	1.2917	2	1.7145	1	1.7145	636	1481	2.3286	10	1.1697	5	1.1697	NA	NA	NA	NA	NA	NA	NA	0	NA	NA	Chromosome
NODE_51745_length_636_cov_1.287435_1	252	617	1	ID=51745_1	partial=00	start_type=ATG	rbs_motif=None	rbs_spacer=None	gc_cont=0.434	NODE_51745_length_636_cov_1.287435	366	901	2.4617	7	1.9675	3	1.6864	636	1553	2.4418	12	1.4037	6	1.4037	NA	NA	NA	NA	NA	NA	NA	0	NA	NA	Chromosome
NODE_51746_length_636_cov_1.283993_1	3	491	1	ID=51746_1	partial=10	start_type=Edge	rbs_motif=None	rbs_spacer=None	gc_cont=0.466	NODE_51746_length_636_cov_1.283993	489	1017	2.0798	7	1.4726	3	1.2622	636	1206	1.8962	8	0.9358	4	0.9358	NA	NA	NA	NA	NA	NA	NA	0	NA	NA	Chromosome
NODE_51749_length_636_cov_1.268503_1	3	239	-1	ID=51749_1	partial=10	start_type=ATG	rbs_motif=TAA	rbs_spacer=12bp	gc_cont=0.316	NODE_51749_length_636_cov_1.268503	237	486	2.0506	6	2.6043	3	2.6043	636	17487	27.4953	187	21.874	93	21.7571	NA	NA	NA	NA	NA	NA	NA	0	NA	NA	Chromosome
NODE_51750_length_636_cov_1.268503_1	100	396	1	ID=51750_1	partial=00	start_type=ATG	rbs_motif=AGGAG/GGAGG	rbs_spacer=11-12bp	gc_cont=0.448	NODE_51750_length_636_cov_1.268503	297	1010	3.4007	8	2.771	4	2.771	636	2054	3.2296	15	1.7546	7	1.6376	NA	NA	NA	NA	NA	NA	NA	0	NA	NA	Chromosome
NODE_51752_length_636_cov_1.246127_1	2	154	-1	ID=51752_1	partial=10	start_type=ATG	rbs_motif=GGAG/GAGG	rbs_spacer=5-10bp	gc_cont=0.451	NODE_51752_length_636_cov_1.246127	153	177	1.1569	2	1.3447	1	1.3447	636	22366	35.1667	178	20.8213	89	20.8213	NA	NA	NA	NA	NA	NA	NA	0	NA	NA	Chromosome
NODE_51752_length_636_cov_1.246127_2	170	634	-1	ID=51752_2	partial=01	start_type=Edge	rbs_motif=None	rbs_spacer=None	gc_cont=0.471	NODE_51752_length_636_cov_1.246127	465	24736	53.1957	209	46.2369	104	46.0157	636	22366	35.1667	178	20.8213	89	20.8213	NA	NA	NA	NA	NA	NA	NA	0	NA	NA	Chromosome
NODE_51753_length_636_cov_1.237522_1	3	635	1	ID=51753_1	partial=11	start_type=Edge	rbs_motif=None	rbs_spacer=None	gc_cont=0.687	NODE_51753_length_636_cov_1.237522	633	9181	14.5039	76	12.3511	38	12.3511	636	9184	14.4403	76	8.89	38	8.89	Bacteria	Pseudomonadota	Alphaproteobacteria	Rhodospirillales	Azospirillaceae	Skermanella	Skermanella sp. TT6	2775420	NA	NA	IS elements
NODE_51754_length_636_cov_1.232358_1	3	176	-1	ID=51754_1	partial=10	start_type=ATG	rbs_motif=GGA/GAG/AGG	rbs_spacer=5-10bp	gc_cont=0.649	NODE_51754_length_636_cov_1.232358	174	427	2.454	3	1.7736	1	1.1824	636	1375	2.1619	10	1.1697	5	1.1697	NA	NA	NA	NA	NA	NA	NA	0	NA	NA	Chromosome
NODE_51754_length_636_cov_1.232358_2	183	635	-1	ID=51754_2	partial=01	start_type=Edge	rbs_motif=None	rbs_spacer=None	gc_cont=0.673	NODE_51754_length_636_cov_1.232358	453	844	1.8631	7	1.5896	3	1.3625	636	1375	2.1619	10	1.1697	5	1.1697	NA	NA	NA	NA	NA	NA	NA	0	NA	NA	Chromosome
NODE_51755_length_636_cov_1.228916_1	525	635	1	ID=51755_1	partial=01	start_type=ATG	rbs_motif=TAA	rbs_spacer=8bp	gc_cont=0.279	NODE_51755_length_636_cov_1.228916	111	403	3.6306	5	4.6339	2	3.7071	636	2373	3.7311	20	2.3395	10	2.3395	NA	NA	NA	NA	NA	NA	NA	0	NA	NA	Chromosome
NODE_51757_length_636_cov_1.222031_1	2	634	-1	ID=51757_1	partial=11	start_type=Edge	rbs_motif=None	rbs_spacer=None	gc_cont=0.795	NODE_51757_length_636_cov_1.222031	633	2775	4.3839	22	3.5753	11	3.5753	636	2788	4.3836	22	2.5734	11	2.5734	Bacteria	Actinomycetota	Actinomycetes	Geodermatophilales	Geodermatophilaceae	Geodermatophilus	Geodermatophilus obscurus	526225	NA	NA	Chromosome
NODE_51758_length_636_cov_1.211704_1	2	91	-1	ID=51758_1	partial=10	start_type=GTG	rbs_motif=None	rbs_spacer=None	gc_cont=0.700	NODE_51758_length_636_cov_1.211704	90	134	1.4889	2	2.286	1	2.286	636	1659	2.6085	13	1.5207	6	1.4037	Bacteria	Pseudomonadota	Alphaproteobacteria	Hyphomicrobiales	Methylobacteriaceae	Methylobacterium	Methylobacterium nodulans	460265	NA	NA	Chromosome
NODE_51758_length_636_cov_1.211704_2	294	581	1	ID=51758_2	partial=00	start_type=ATG	rbs_motif=None	rbs_spacer=None	gc_cont=0.663	NODE_51758_length_636_cov_1.211704	288	845	2.934	7	2.5004	3	2.1432	636	1659	2.6085	13	1.5207	6	1.4037	Bacteria	Pseudomonadota	Alphaproteobacteria	Hyphomicrobiales	Methylobacteriaceae	Methylobacterium	Methylobacterium nodulans	460265	NA	NA	Chromosome
NODE_51759_length_636_cov_1.209983_1	140	634	1	ID=51759_1	partial=01	start_type=GTG	rbs_motif=GGAG/GAGG	rbs_spacer=5-10bp	gc_cont=0.762	NODE_51759_length_636_cov_1.209983	495	3986	8.0525	33	6.8581	16	6.6503	636	4352	6.8428	35	4.0941	17	3.9771	Bacteria	Actinomycetota	Actinomycetes	Propionibacteriales	Nocardioidaceae	Nocardioides	Nocardioides aromaticivorans	200618	APH	RF0032	Chromosome
NODE_51760_length_636_cov_1.208262_1	1	330	1	ID=51760_1	partial=10	start_type=Edge	rbs_motif=None	rbs_spacer=None	gc_cont=0.697	NODE_51760_length_636_cov_1.208262	330	2449	7.4212	19	5.9229	9	5.6112	636	4022	6.3239	29	3.3922	14	3.2753	NA	NA	NA	NA	NA	NA	NA	0	NA	NA	Chromosome
NODE_51760_length_636_cov_1.208262_2	314	634	-1	ID=51760_2	partial=01	start_type=Edge	rbs_motif=None	rbs_spacer=None	gc_cont=0.713	NODE_51760_length_636_cov_1.208262	321	1392	4.3364	10	3.2047	5	3.2047	636	4022	6.3239	29	3.3922	14	3.2753	NA	NA	NA	NA	NA	NA	NA	0	NA	NA	Chromosome
NODE_51761_length_636_cov_1.206540_1	491	634	1	ID=51761_1	partial=01	start_type=GTG	rbs_motif=None	rbs_spacer=None	gc_cont=0.229	NODE_51761_length_636_cov_1.206540	144	3184	22.1111	43	30.7186	21	30.0042	636	3121	4.9072	30	3.5092	15	3.5092	NA	NA	NA	NA	NA	NA	NA	0	NA	NA	Chromosome
NODE_51762_length_636_cov_1.199656_1	2	634	-1	ID=51762_1	partial=11	start_type=Edge	rbs_motif=None	rbs_spacer=None	gc_cont=0.651	NODE_51762_length_636_cov_1.199656	633	3921	6.1943	30	4.8754	15	4.8754	636	3947	6.206	30	3.5092	15	3.5092	Bacteria	Actinomycetota	Actinomycetes	Mycobacteriales	Mycobacteriaceae	Mycobacterium	Mycobacterium sp. SMC-8	2857060	NA	NA	Chromosome
NODE_51764_length_636_cov_1.192771_1	2	634	-1	ID=51764_1	partial=11	start_type=Edge	rbs_motif=None	rbs_spacer=None	gc_cont=0.643	NODE_51764_length_636_cov_1.192771	633	8507	13.4392	88	14.3013	44	14.3013	636	8451	13.2877	87	10.1767	43	10.0597	Bacteria	Pseudomonadota	Alphaproteobacteria	Hyphomicrobiales	Methylobacteriaceae	Microvirga	Microvirga terrae	2740529	NA	NA	Chromosome
NODE_51765_length_636_cov_1.179002_1	2	133	1	ID=51765_1	partial=10	start_type=Edge	rbs_motif=None	rbs_spacer=None	gc_cont=0.803	NODE_51765_length_636_cov_1.179002	132	220	1.6667	2	1.5587	1	1.5587	636	16325	25.6682	123	14.3877	61	14.2708	Bacteria	Actinomycetota	Actinomycetes	Mycobacteriales	Nocardiaceae	Rhodococcus	Rhodococcus triatomae	300028	NA	NA	Chromosome
NODE_51765_length_636_cov_1.179002_2	137	634	-1	ID=51765_2	partial=01	start_type=Edge	rbs_motif=None	rbs_spacer=None	gc_cont=0.769	NODE_51765_length_636_cov_1.179002	498	15898	31.9237	121	24.9949	60	24.7883	636	16325	25.6682	123	14.3877	61	14.2708	Bacteria	Actinomycetota	Actinomycetes	Mycobacteriales	Nocardiaceae	Rhodococcus	Rhodococcus triatomae	300028	NA	NA	Chromosome
NODE_51766_length_636_cov_1.177281_1	2	319	1	ID=51766_1	partial=10	start_type=Edge	rbs_motif=None	rbs_spacer=None	gc_cont=0.698	NODE_51766_length_636_cov_1.177281	318	694	2.1824	5	1.6175	2	1.294	636	3050	4.7956	23	2.6904	11	2.5734	Bacteria	Actinomycetota	Rubrobacteria	Rubrobacterales	Rubrobacteraceae	Rubrobacter	Rubrobacter marinus	2653852	NA	NA	Chromosome
NODE_51766_length_636_cov_1.177281_2	316	636	-1	ID=51766_2	partial=01	start_type=Edge	rbs_motif=None	rbs_spacer=None	gc_cont=0.692	NODE_51766_length_636_cov_1.177281	321	2166	6.7477	18	5.7685	9	5.7685	636	3050	4.7956	23	2.6904	11	2.5734	Bacteria	Actinomycetota	Rubrobacteria	Rubrobacterales	Rubrobacteraceae	Rubrobacter	Rubrobacter marinus	2653852	NA	NA	Chromosome
NODE_51767_length_636_cov_1.175559_1	2	460	1	ID=51767_1	partial=10	start_type=Edge	rbs_motif=None	rbs_spacer=None	gc_cont=0.379	NODE_51767_length_636_cov_1.175559	459	6247	13.61	49	10.9819	24	10.7578	636	9826	15.4497	85	9.9427	42	9.8258	NA	NA	NA	NA	NA	NA	NA	0	NA	NA	Chromosome
NODE_51767_length_636_cov_1.175559_2	457	636	-1	ID=51767_2	partial=01	start_type=Edge	rbs_motif=None	rbs_spacer=None	gc_cont=0.317	NODE_51767_length_636_cov_1.175559	180	2510	13.9444	31	17.7168	15	17.1453	636	9826	15.4497	85	9.9427	42	9.8258	NA	NA	NA	NA	NA	NA	NA	0	NA	NA	Chromosome
NODE_51768_length_636_cov_1.172117_1	146	484	-1	ID=51768_1	partial=00	start_type=ATG	rbs_motif=None	rbs_spacer=None	gc_cont=0.501	NODE_51768_length_636_cov_1.172117	339	661	1.9499	5	1.5173	2	1.2138	636	1204	1.8931	8	0.9358	4	0.9358	NA	NA	NA	NA	NA	NA	NA	0	NA	NA	Chromosome
NODE_51769_length_636_cov_1.166954_1	2	460	1	ID=51769_1	partial=10	start_type=Edge	rbs_motif=None	rbs_spacer=None	gc_cont=0.488	NODE_51769_length_636_cov_1.166954	459	972	2.1176	7	1.5688	3	1.3447	636	1171	1.8412	8	0.9358	4	0.9358	NA	NA	NA	NA	NA	NA	NA	0	NA	NA	Chromosome
NODE_51769_length_636_cov_1.166954_2	490	636	-1	ID=51769_2	partial=01	start_type=Edge	rbs_motif=None	rbs_spacer=None	gc_cont=0.531	NODE_51769_length_636_cov_1.166954	147	147	1	1	0.6998	0	0	636	1171	1.8412	8	0.9358	4	0.9358	NA	NA	NA	NA	NA	NA	NA	0	NA	NA	Chromosome
NODE_51770_length_636_cov_1.165232_1	51	635	1	ID=51770_1	partial=01	start_type=GTG	rbs_motif=GGA/GAG/AGG	rbs_spacer=11-12bp	gc_cont=0.737	NODE_51770_length_636_cov_1.165232	585	1697	2.9009	14	2.4619	7	2.4619	636	1832	2.8805	15	1.7546	7	1.6376	Bacteria	Pseudomonadota	Alphaproteobacteria	Sphingomonadales	Sphingomonadaceae	Novosphingobium	Novosphingobium resinovorum	158500	NA	NA	Chromosome
NODE_51771_length_636_cov_1.163511_1	2	538	1	ID=51771_1	partial=10	start_type=Edge	rbs_motif=None	rbs_spacer=None	gc_cont=0.518	NODE_51771_length_636_cov_1.163511	537	1107	2.0615	8	1.5325	4	1.5325	636	1206	1.8962	8	0.9358	4	0.9358	NA	NA	NA	NA	NA	NA	NA	0	NA	NA	Chromosome
NODE_51772_length_636_cov_1.144578_1	1	99	-1	ID=51772_1	partial=10	start_type=ATG	rbs_motif=None	rbs_spacer=None	gc_cont=0.384	NODE_51772_length_636_cov_1.144578	99	204	2.0606	3	3.1173	1	2.0782	636	1269	1.9953	10	1.1697	5	1.1697	NA	NA	NA	NA	NA	NA	NA	0	NA	NA	Chromosome
NODE_51773_length_636_cov_1.142857_1	2	247	1	ID=51773_1	partial=10	start_type=Edge	rbs_motif=None	rbs_spacer=None	gc_cont=0.740	NODE_51773_length_636_cov_1.142857	246	820	3.3333	8	3.3454	4	3.3454	636	4257	6.6934	46	5.3808	23	5.3808	Bacteria	Actinomycetota	Thermoleophilia	Solirubrobacterales	Baekduiaceae	Baekduia	Baekduia soli	496014	NA	NA	Chromosome
NODE_51773_length_636_cov_1.142857_2	452	634	-1	ID=51773_2	partial=01	start_type=Edge	rbs_motif=None	rbs_spacer=None	gc_cont=0.716	NODE_51773_length_636_cov_1.142857	183	1185	6.4754	21	11.8049	10	11.2428	636	4257	6.6934	46	5.3808	23	5.3808	Bacteria	Actinomycetota	Thermoleophilia	Solirubrobacterales	Baekduiaceae	Baekduia	Baekduia soli	496014	NA	NA	Chromosome
NODE_51775_length_636_cov_1.104991_1	2	634	-1	ID=51775_1	partial=11	start_type=Edge	rbs_motif=None	rbs_spacer=None	gc_cont=0.637	NODE_51775_length_636_cov_1.104991	633	3052	4.8215	26	4.2254	13	4.2254	636	3025	4.7563	26	3.0413	13	3.0413	Bacteria	Actinomycetota	Actinomycetes	NA	NA	NA	NA	1760	NA	NA	Chromosome
NODE_51776_length_636_cov_1.099828_1	1	228	-1	ID=51776_1	partial=10	start_type=ATG	rbs_motif=None	rbs_spacer=None	gc_cont=0.417	NODE_51776_length_636_cov_1.099828	228	442	1.9386	4	1.8048	2	1.8048	636	1649	2.5928	13	1.5207	6	1.4037	NA	NA	NA	NA	NA	NA	NA	0	NA	NA	Chromosome
NODE_51777_length_636_cov_1.099828_1	44	634	1	ID=51777_1	partial=01	start_type=ATG	rbs_motif=None	rbs_spacer=None	gc_cont=0.528	NODE_51777_length_636_cov_1.099828	591	1033	1.7479	7	1.2184	3	1.0444	636	1099	1.728	8	0.9358	4	0.9358	NA	NA	NA	NA	NA	NA	NA	0	NA	NA	Chromosome
NODE_51778_length_636_cov_1.099828_1	2	601	-1	ID=51778_1	partial=10	start_type=ATG	rbs_motif=AGGAG	rbs_spacer=5-10bp	gc_cont=0.740	NODE_51778_length_636_cov_1.099828	600	5719	9.5317	44	7.5439	22	7.5439	636	5769	9.0708	44	5.1468	22	5.1468	NA	NA	NA	NA	NA	NA	NA	0	NA	NA	Chromosome
NODE_51779_length_636_cov_1.096386_1	1	636	-1	ID=51779_1	partial=11	start_type=Edge	rbs_motif=None	rbs_spacer=None	gc_cont=0.678	NODE_51779_length_636_cov_1.096386	636	1904	2.9937	14	2.2645	7	2.2645	636	1897	2.9827	14	1.6376	7	1.6376	Bacteria	Pseudomonadota	NA	NA	NA	NA	NA	1224	NA	NA	Chromosome
NODE_51780_length_636_cov_1.094664_1	134	292	-1	ID=51780_1	partial=00	start_type=ATG	rbs_motif=GGA/GAG/AGG	rbs_spacer=5-10bp	gc_cont=0.415	NODE_51780_length_636_cov_1.094664	159	673	4.2327	10	6.4699	5	6.4699	636	7249	11.3978	64	7.4863	32	7.4863	NA	NA	NA	NA	NA	NA	NA	0	NA	NA	Chromosome
NODE_51781_length_636_cov_1.094664_1	2	481	1	ID=51781_1	partial=10	start_type=Edge	rbs_motif=None	rbs_spacer=None	gc_cont=0.675	NODE_51781_length_636_cov_1.094664	480	2756	5.7417	24	5.1436	12	5.1436	636	2925	4.5991	24	2.8074	12	2.8074	Bacteria	Pseudomonadota	Alphaproteobacteria	Hyphomicrobiales	Phyllobacteriaceae	Mesorhizobium	Mesorhizobium sp. M1D.F.Ca.ET.043.01.1.1	2493669	NA	NA	Chromosome
NODE_51783_length_636_cov_1.084337_1	1	252	-1	ID=51783_1	partial=10	start_type=ATG	rbs_motif=None	rbs_spacer=None	gc_cont=0.750	NODE_51783_length_636_cov_1.084337	252	2935	11.6468	30	12.2466	15	12.2466	636	5113	8.0393	45	5.2638	22	5.1468	Bacteria	Actinomycetota	Actinomycetes	Geodermatophilales	Geodermatophilaceae	Blastococcus	Blastococcus saxobsidens	1146883	NA	NA	Chromosome
NODE_51783_length_636_cov_1.084337_2	344	634	1	ID=51783_2	partial=01	start_type=GTG	rbs_motif=None	rbs_spacer=None	gc_cont=0.725	NODE_51783_length_636_cov_1.084337	291	604	2.0756	5	1.7676	2	1.414	636	5113	8.0393	45	5.2638	22	5.1468	Bacteria	Actinomycetota	Actinomycetes	Geodermatophilales	Geodermatophilaceae	Blastococcus	Blastococcus saxobsidens	1146883	baeR	RF0035	Chromosome
NODE_51784_length_636_cov_1.074010_1	3	635	1	ID=51784_1	partial=11	start_type=Edge	rbs_motif=None	rbs_spacer=None	gc_cont=0.719	NODE_51784_length_636_cov_1.074010	633	2866	4.5276	24	3.9003	12	3.9003	636	2785	4.3789	23	2.6904	11	2.5734	Bacteria	Actinomycetota	Actinomycetes	Propionibacteriales	Nocardioidaceae	Nocardioides	Nocardioides sp. S5	2017486	NA	NA	Chromosome
NODE_51785_length_636_cov_1.067126_1	3	626	-1	ID=51785_1	partial=10	start_type=ATG	rbs_motif=None	rbs_spacer=None	gc_cont=0.413	NODE_51785_length_636_cov_1.067126	624	1150	1.8429	8	1.3189	4	1.3189	636	1162	1.827	8	0.9358	4	0.9358	NA	NA	NA	NA	NA	NA	NA	0	NA	NA	Chromosome
NODE_51786_length_636_cov_1.056799_1	1	636	-1	ID=51786_1	partial=11	start_type=Edge	rbs_motif=None	rbs_spacer=None	gc_cont=0.682	NODE_51786_length_636_cov_1.056799	636	2098	3.2987	14	2.2645	7	2.2645	636	2098	3.2987	14	1.6376	7	1.6376	NA	NA	NA	NA	NA	NA	NA	0	NA	NA	Chromosome
NODE_51787_length_636_cov_1.056799_1	48	473	-1	ID=51787_1	partial=00	start_type=ATG	rbs_motif=AGGA	rbs_spacer=5-10bp	gc_cont=0.383	NODE_51787_length_636_cov_1.056799	426	45651	107.162	382	92.2464	191	92.2464	636	65508	103	574	67.1428	287	67.1428	NA	NA	NA	NA	NA	NA	NA	0	NA	NA	Chromosome
NODE_51787_length_636_cov_1.056799_2	474	635	-1	ID=51787_2	partial=01	start_type=Edge	rbs_motif=None	rbs_spacer=None	gc_cont=0.352	NODE_51787_length_636_cov_1.056799	162	14685	90.6481	166	105.412	83	105.412	636	65508	103	574	67.1428	287	67.1428	NA	NA	NA	NA	NA	NA	NA	0	NA	NA	Chromosome
NODE_51788_length_636_cov_1.055077_1	1	177	1	ID=51788_1	partial=10	start_type=Edge	rbs_motif=None	rbs_spacer=None	gc_cont=0.305	NODE_51788_length_636_cov_1.055077	177	218	1.2316	2	1.1624	1	1.1624	636	1926	3.0283	17	1.9885	8	1.8716	NA	NA	NA	NA	NA	NA	NA	0	NA	NA	Chromosome
NODE_51789_length_636_cov_1.046472_1	30	572	-1	ID=51789_1	partial=00	start_type=TTG	rbs_motif=AGGAG	rbs_spacer=5-10bp	gc_cont=0.639	NODE_51789_length_636_cov_1.046472	543	957	1.7624	7	1.3262	3	1.1367	636	1089	1.7123	8	0.9358	4	0.9358	Bacteria	Pseudomonadota	Betaproteobacteria	Burkholderiales	Comamonadaceae	Variovorax	Variovorax sp. PAMC28562	2762323	NA	NA	Chromosome
NODE_51790_length_636_cov_1.044750_1	2	634	-1	ID=51790_1	partial=11	start_type=Edge	rbs_motif=None	rbs_spacer=None	gc_cont=0.659	NODE_51790_length_636_cov_1.044750	633	1205	1.9036	8	1.3001	4	1.3001	636	1208	1.8994	8	0.9358	4	0.9358	NA	NA	NA	NA	NA	NA	NA	0	NA	NA	Chromosome
NODE_51791_length_636_cov_1.044750_1	374	538	-1	ID=51791_1	partial=00	start_type=ATG	rbs_motif=None	rbs_spacer=None	gc_cont=0.485	NODE_51791_length_636_cov_1.044750	165	599	3.6303	7	4.3643	3	3.7408	636	3935	6.1871	51	5.9656	25	5.8487	NA	NA	NA	NA	NA	NA	NA	0	NA	NA	Chromosome
NODE_51792_length_636_cov_1.041308_1	23	346	-1	ID=51792_1	partial=00	start_type=ATG	rbs_motif=GGA/GAG/AGG	rbs_spacer=5-10bp	gc_cont=0.543	NODE_51792_length_636_cov_1.041308	324	767	2.3673	7	2.2225	3	1.905	636	1319	2.0739	10	1.1697	5	1.1697	NA	NA	NA	NA	NA	NA	NA	0	NA	NA	Chromosome
NODE_51794_length_636_cov_1.006885_1	2	634	1	ID=51794_1	partial=11	start_type=Edge	rbs_motif=None	rbs_spacer=None	gc_cont=0.428	NODE_51794_length_636_cov_1.006885	633	2945	4.6524	21	3.4128	10	3.2503	636	2948	4.6352	21	2.4564	10	2.3395	NA	NA	NA	NA	NA	NA	NA	0	NA	NA	Chromosome
NODE_51795_length_636_cov_1.003442_1	237	533	-1	ID=51795_1	partial=00	start_type=GTG	rbs_motif=None	rbs_spacer=None	gc_cont=0.306	NODE_51795_length_636_cov_1.003442	297	662	2.229	8	2.771	4	2.771	636	2254	3.544	25	2.9243	12	2.8074	NA	NA	NA	NA	NA	NA	NA	0	NA	NA	Chromosome
NODE_51796_length_636_cov_1.001721_1	3	365	1	ID=51796_1	partial=10	start_type=Edge	rbs_motif=None	rbs_spacer=None	gc_cont=0.606	NODE_51796_length_636_cov_1.001721	363	1201	3.3085	17	4.8177	8	4.5343	636	1757	2.7626	21	2.4564	10	2.3395	Bacteria	Pseudomonadota	Alphaproteobacteria	Rhodospirillales	Acetobacteraceae	Roseomonas	Roseomonas haemaphysalidis	2768162	NA	NA	Chromosome
NODE_51796_length_636_cov_1.001721_2	368	634	1	ID=51796_2	partial=01	start_type=ATG	rbs_motif=GGA/GAG/AGG	rbs_spacer=11-12bp	gc_cont=0.712	NODE_51796_length_636_cov_1.001721	267	450	1.6854	4	1.5411	2	1.5411	636	1757	2.7626	21	2.4564	10	2.3395	Bacteria	Pseudomonadota	Alphaproteobacteria	Rhodospirillales	Acetobacteraceae	Roseomonas	Roseomonas haemaphysalidis	2768162	NA	NA	Chromosome
NODE_51797_length_636_cov_0.991394_1	3	635	-1	ID=51797_1	partial=11	start_type=Edge	rbs_motif=None	rbs_spacer=None	gc_cont=0.529	NODE_51797_length_636_cov_0.991394	633	2679	4.2322	18	2.9253	9	2.9253	636	2682	4.217	18	2.1055	9	2.1055	NA	NA	NA	NA	NA	NA	NA	0	NA	NA	Chromosome
NODE_51798_length_636_cov_0.986231_1	1	636	1	ID=51798_1	partial=11	start_type=Edge	rbs_motif=None	rbs_spacer=None	gc_cont=0.654	NODE_51798_length_636_cov_0.986231	636	1572	2.4717	13	2.1027	6	1.941	636	1572	2.4717	13	1.5207	6	1.4037	NA	NA	NA	NA	NA	NA	NA	0	NA	NA	Chromosome
NODE_51799_length_636_cov_0.986231_1	63	482	-1	ID=51799_1	partial=00	start_type=ATG	rbs_motif=AATAA	rbs_spacer=3bp	gc_cont=0.362	NODE_51799_length_636_cov_0.986231	420	707	1.6833	6	1.4696	3	1.4696	636	2736	4.3019	23	2.6904	11	2.5734	NA	NA	NA	NA	NA	NA	NA	0	NA	NA	Chromosome
NODE_51800_length_636_cov_0.981067_1	3	143	-1	ID=51800_1	partial=10	start_type=ATG	rbs_motif=GGAG/GAGG	rbs_spacer=5-10bp	gc_cont=0.475	NODE_51800_length_636_cov_0.981067	141	141	1	1	0.7296	0	0	636	1422	2.2358	11	1.2867	5	1.1697	NA	NA	NA	NA	NA	NA	NA	0	NA	NA	Chromosome
NODE_51801_length_636_cov_0.965577_1	28	297	-1	ID=51801_1	partial=00	start_type=ATG	rbs_motif=None	rbs_spacer=None	gc_cont=0.548	NODE_51801_length_636_cov_0.965577	270	443	1.6407	4	1.524	2	1.524	636	947	1.489	7	0.8188	3	0.7018	NA	NA	NA	NA	NA	NA	NA	0	NA	NA	Chromosome
NODE_51801_length_636_cov_0.965577_2	521	634	-1	ID=51801_2	partial=01	start_type=Edge	rbs_motif=None	rbs_spacer=None	gc_cont=0.474	NODE_51801_length_636_cov_0.965577	114	114	1	1	0.9024	0	0	636	947	1.489	7	0.8188	3	0.7018	NA	NA	NA	NA	NA	NA	NA	0	NA	NA	Chromosome
NODE_51802_length_636_cov_0.953528_1	205	636	1	ID=51802_1	partial=01	start_type=ATG	rbs_motif=GGAG/GAGG	rbs_spacer=5-10bp	gc_cont=0.708	NODE_51802_length_636_cov_0.953528	432	909	2.1042	8	1.905	4	1.905	636	1309	2.0582	12	1.4037	6	1.4037	NA	NA	NA	NA	NA	NA	NA	0	NA	NA	Chromosome
NODE_51803_length_636_cov_0.944923_1	1	636	-1	ID=51803_1	partial=11	start_type=Edge	rbs_motif=None	rbs_spacer=None	gc_cont=0.520	NODE_51803_length_636_cov_0.944923	636	2680	4.2138	23	3.7202	11	3.5585	636	2697	4.2406	23	2.6904	11	2.5734	Bacteria	Bacteroidota	Cytophagia	Cytophagales	Hymenobacteraceae	Hymenobacter	NA	89966	NA	NA	Chromosome
NODE_51804_length_636_cov_0.939759_1	468	635	-1	ID=51804_1	partial=01	start_type=Edge	rbs_motif=None	rbs_spacer=None	gc_cont=0.500	NODE_51804_length_636_cov_0.939759	168	197	1.1726	2	1.2247	1	1.2247	636	1183	1.8601	9	1.0528	4	0.9358	NA	NA	NA	NA	NA	NA	NA	0	NA	NA	Chromosome
NODE_51806_length_636_cov_0.925990_1	3	314	1	ID=51806_1	partial=10	start_type=Edge	rbs_motif=None	rbs_spacer=None	gc_cont=0.779	NODE_51806_length_636_cov_0.925990	312	1009	3.234	9	2.9675	4	2.6377	636	1614	2.5377	13	1.5207	6	1.4037	Bacteria	NA	NA	NA	NA	NA	NA	2	NA	NA	Chromosome
NODE_51806_length_636_cov_0.925990_2	334	546	-1	ID=51806_2	partial=00	start_type=GTG	rbs_motif=GGAGG	rbs_spacer=5-10bp	gc_cont=0.793	NODE_51806_length_636_cov_0.925990	213	365	1.7136	3	1.4489	1	0.9659	636	1614	2.5377	13	1.5207	6	1.4037	Bacteria	NA	NA	NA	NA	NA	NA	2	NA	NA	Chromosome
NODE_51806_length_636_cov_0.925990_3	543	635	-1	ID=51806_3	partial=01	start_type=Edge	rbs_motif=None	rbs_spacer=None	gc_cont=0.720	NODE_51806_length_636_cov_0.925990	93	93	1	1	1.1061	0	0	636	1614	2.5377	13	1.5207	6	1.4037	Bacteria	NA	NA	NA	NA	NA	NA	2	NA	NA	Chromosome
NODE_51807_length_636_cov_0.917384_1	3	635	1	ID=51807_1	partial=11	start_type=Edge	rbs_motif=None	rbs_spacer=None	gc_cont=0.667	NODE_51807_length_636_cov_0.917384	633	2801	4.425	22	3.5753	11	3.5753	636	2809	4.4167	22	2.5734	11	2.5734	Bacteria	Actinomycetota	Actinomycetes	Micrococcales	Micrococcaceae	Arthrobacter	Arthrobacter sp. FB24	290399	NA	NA	Chromosome
NODE_51809_length_636_cov_0.851979_1	56	634	1	ID=51809_1	partial=01	start_type=ATG	rbs_motif=GGA/GAG/AGG	rbs_spacer=5-10bp	gc_cont=0.708	NODE_51809_length_636_cov_0.851979	579	4871	8.4128	49	8.7059	24	8.5282	636	4936	7.761	49	5.7317	24	5.6147	Bacteria	Actinomycetota	Actinomycetes	Micrococcales	Intrasporangiaceae	Janibacter	Janibacter melonis	262209	NA	NA	Chromosome
NODE_51810_length_636_cov_0.850258_1	2	139	1	ID=51810_1	partial=10	start_type=Edge	rbs_motif=None	rbs_spacer=None	gc_cont=0.580	NODE_51810_length_636_cov_0.850258	138	120	0.8696	1	0.7454	0	0	636	849	1.3349	6	0.7018	3	0.7018	Bacteria	Actinomycetota	Actinomycetes	Propionibacteriales	Propionibacteriaceae	Tessaracoccus	Tessaracoccus aquimaris	1332264	NA	NA	Chromosome
NODE_51810_length_636_cov_0.850258_2	109	636	-1	ID=51810_2	partial=01	start_type=Edge	rbs_motif=None	rbs_spacer=None	gc_cont=0.638	NODE_51810_length_636_cov_0.850258	528	719	1.3617	5	0.9742	2	0.7793	636	849	1.3349	6	0.7018	3	0.7018	Bacteria	Actinomycetota	Actinomycetes	Propionibacteriales	Propionibacteriaceae	Tessaracoccus	Tessaracoccus aquimaris	1332264	NA	NA	Chromosome
NODE_51811_length_636_cov_0.802065_1	2	130	-1	ID=51811_1	partial=10	start_type=ATG	rbs_motif=GGGGG	rbs_spacer=5bp	gc_cont=0.690	NODE_51811_length_636_cov_0.802065	129	204	1.5814	3	2.3924	1	1.5949	636	1858	2.9214	21	2.4564	10	2.3395	NA	NA	NA	NA	NA	NA	NA	0	NA	NA	Chromosome
NODE_51811_length_636_cov_0.802065_2	515	634	-1	ID=51811_2	partial=01	start_type=Edge	rbs_motif=None	rbs_spacer=None	gc_cont=0.658	NODE_51811_length_636_cov_0.802065	120	282	2.35	3	2.5718	1	1.7145	636	1858	2.9214	21	2.4564	10	2.3395	NA	NA	NA	NA	NA	NA	NA	0	NA	NA	Chromosome
NODE_51812_length_635_cov_93.629310_1	3	167	-1	ID=51812_1	partial=10	start_type=GTG	rbs_motif=None	rbs_spacer=None	gc_cont=0.273	NODE_51812_length_635_cov_93.629310	165	54062	327.649	560	349.14	280	349.14	635	352447	555.035	2801	328.159	1400	328.042	NA	NA	NA	NA	NA	NA	NA	0	NA	NA	Chromosome
NODE_51812_length_635_cov_93.629310_2	127	633	-1	ID=51812_2	partial=01	start_type=Edge	rbs_motif=None	rbs_spacer=None	gc_cont=0.250	NODE_51812_length_635_cov_93.629310	507	300420	592.544	2396	486.155	1198	486.155	635	352447	555.035	2801	328.159	1400	328.042	NA	NA	NA	NA	NA	NA	NA	0	NA	NA	Chromosome
NODE_51813_length_635_cov_36.213793_1	150	635	-1	ID=51813_1	partial=01	start_type=Edge	rbs_motif=None	rbs_spacer=None	gc_cont=0.395	NODE_51813_length_635_cov_36.213793	486	86658	178.309	683	144.571	341	144.359	635	87389	137.62	700	82.0104	350	82.0104	NA	NA	NA	NA	NA	NA	NA	0	NA	NA	Chromosome
NODE_51815_length_635_cov_14.598276_1	2	73	1	ID=51815_1	partial=10	start_type=Edge	rbs_motif=None	rbs_spacer=None	gc_cont=0.375	NODE_51815_length_635_cov_14.598276	72	829	11.5139	16	22.8604	8	22.8604	635	19914	31.3606	169	19.7996	84	19.6825	NA	NA	NA	NA	NA	NA	NA	0	NA	NA	Chromosome
NODE_51815_length_635_cov_14.598276_2	551	634	-1	ID=51815_2	partial=01	start_type=Edge	rbs_motif=None	rbs_spacer=None	gc_cont=0.345	NODE_51815_length_635_cov_14.598276	84	2085	24.8214	30	36.7399	15	36.7399	635	19914	31.3606	169	19.7996	84	19.6825	NA	NA	NA	NA	NA	NA	NA	0	NA	NA	Chromosome
NODE_51817_length_635_cov_11.024138_1	2	103	-1	ID=51817_1	partial=10	start_type=ATG	rbs_motif=GGAGG	rbs_spacer=5-10bp	gc_cont=0.265	NODE_51817_length_635_cov_11.024138	102	2300	22.549	29	29.2478	14	28.2393	635	22362	35.2157	165	19.331	82	19.2139	NA	NA	NA	NA	NA	NA	NA	0	NA	NA	Chromosome
NODE_51818_length_635_cov_9.706897_1	3	125	-1	ID=51818_1	partial=10	start_type=ATG	rbs_motif=None	rbs_spacer=None	gc_cont=0.472	NODE_51818_length_635_cov_9.706897	123	740	6.0163	9	7.5272	4	6.6908	635	216304	340.636	1845	216.156	922	216.039	NA	NA	NA	NA	NA	NA	NA	0	NA	NA	Chromosome
NODE_51818_length_635_cov_9.706897_2	534	635	1	ID=51818_2	partial=01	start_type=ATG	rbs_motif=None	rbs_spacer=None	gc_cont=0.441	NODE_51818_length_635_cov_9.706897	102	7406	72.6078	98	98.8374	49	98.8375	635	216304	340.636	1845	216.156	922	216.039	NA	NA	NA	NA	NA	NA	NA	0	NA	NA	Chromosome
NODE_51819_length_635_cov_7.891379_1	2	634	1	ID=51819_1	partial=11	start_type=Edge	rbs_motif=None	rbs_spacer=None	gc_cont=0.700	NODE_51819_length_635_cov_7.891379	633	35524	56.1201	300	48.7543	150	48.7543	635	35500	55.9055	298	34.913	149	34.913	Bacteria	Actinomycetota	Actinomycetes	Geodermatophilales	Geodermatophilaceae	Geodermatophilus	Geodermatophilus obscurus	526225	macB	RF0089	Chromosome
NODE_51820_length_635_cov_6.863793_1	137	634	-1	ID=51820_1	partial=01	start_type=Edge	rbs_motif=None	rbs_spacer=None	gc_cont=0.600	NODE_51820_length_635_cov_6.863793	498	13027	26.1586	113	23.3424	56	23.1358	635	13308	20.9575	113	13.2388	56	13.1217	NA	NA	NA	NA	NA	NA	NA	0	NA	NA	Chromosome
NODE_51821_length_635_cov_6.227586_1	3	542	1	ID=51821_1	partial=10	start_type=Edge	rbs_motif=None	rbs_spacer=None	gc_cont=0.696	NODE_51821_length_635_cov_6.227586	540	9770	18.0926	91	17.3358	45	17.1453	635	10602	16.6961	95	11.13	47	11.0128	Bacteria	Actinomycetota	Actinomycetes	Micrococcales	Micrococcaceae	Kocuria	Kocuria turfanensis	388357	NA	NA	Chromosome
NODE_51822_length_635_cov_5.382759_1	3	362	1	ID=51822_1	partial=10	start_type=Edge	rbs_motif=None	rbs_spacer=None	gc_cont=0.781	NODE_51822_length_635_cov_5.382759	360	7490	20.8056	69	19.7171	34	19.4313	635	12554	19.7701	106	12.4187	53	12.4187	Bacteria	Actinomycetota	Actinomycetes	Geodermatophilales	Geodermatophilaceae	Geodermatophilus	Geodermatophilus obscurus	526225	NA	NA	Chromosome
NODE_51822_length_635_cov_5.382759_2	411	635	1	ID=51822_2	partial=01	start_type=GTG	rbs_motif=GGA/GAG/AGG	rbs_spacer=5-10bp	gc_cont=0.729	NODE_51822_length_635_cov_5.382759	225	3679	16.3511	33	15.0878	16	14.6306	635	12554	19.7701	106	12.4187	53	12.4187	Bacteria	Actinomycetota	Actinomycetes	Geodermatophilales	Geodermatophilaceae	Geodermatophilus	Geodermatophilus obscurus	526225	NA	NA	Chromosome
NODE_51824_length_635_cov_4.677586_1	135	635	-1	ID=51824_1	partial=01	start_type=Edge	rbs_motif=None	rbs_spacer=None	gc_cont=0.343	NODE_51824_length_635_cov_4.677586	501	84046	167.756	671	137.778	335	137.573	635	94195	148.339	735	86.1109	367	85.9938	NA	NA	NA	NA	NA	NA	NA	0	NA	NA	Chromosome
NODE_51825_length_635_cov_4.641379_1	62	634	1	ID=51825_1	partial=01	start_type=ATG	rbs_motif=AGGAG	rbs_spacer=5-10bp	gc_cont=0.700	NODE_51825_length_635_cov_4.641379	573	17104	29.8499	138	24.7754	69	24.7754	635	17900	28.189	139	16.2849	69	16.1678	Bacteria	NA	NA	NA	NA	NA	NA	2	NA	NA	Chromosome
NODE_51826_length_635_cov_4.470690_1	466	633	-1	ID=51826_1	partial=01	start_type=Edge	rbs_motif=None	rbs_spacer=None	gc_cont=0.506	NODE_51826_length_635_cov_4.470690	168	937	5.5774	10	6.1233	5	6.1233	635	4621	7.2772	37	4.3348	18	4.2177	NA	NA	NA	NA	NA	NA	NA	0	NA	NA	Chromosome
NODE_51827_length_635_cov_4.308621_1	2	634	1	ID=51827_1	partial=11	start_type=Edge	rbs_motif=None	rbs_spacer=None	gc_cont=0.652	NODE_51827_length_635_cov_4.308621	633	16097	25.4297	119	19.3392	59	19.1767	635	14476	22.7969	104	12.1844	52	12.1844	Bacteria	Actinomycetota	Actinomycetes	Micrococcales	Micrococcaceae	Arthrobacter	Arthrobacter agilis	37921	PspA_IM30	PF04012	Chromosome
NODE_51828_length_635_cov_4.210345_1	3	635	-1	ID=51828_1	partial=11	start_type=Edge	rbs_motif=None	rbs_spacer=None	gc_cont=0.348	NODE_51828_length_635_cov_4.210345	633	20503	32.3902	157	25.5148	78	25.3523	635	18543	29.2016	141	16.5192	70	16.4021	NA	NA	NA	NA	NA	NA	NA	0	NA	NA	Chromosome
NODE_51830_length_635_cov_3.951724_1	515	634	-1	ID=51830_1	partial=01	start_type=Edge	rbs_motif=None	rbs_spacer=None	gc_cont=0.475	NODE_51830_length_635_cov_3.951724	120	1999	16.6583	27	23.1461	13	22.2889	635	80658	127.02	670	78.4957	335	78.4957	NA	NA	NA	NA	NA	NA	NA	0	NA	NA	Chromosome
NODE_51831_length_635_cov_3.815517_1	376	633	1	ID=51831_1	partial=01	start_type=GTG	rbs_motif=GGAGG	rbs_spacer=3-4bp	gc_cont=0.744	NODE_51831_length_635_cov_3.815517	258	2618	10.1473	20	7.9745	10	7.9745	635	7336	11.5528	57	6.678	28	6.5608	NA	NA	NA	NA	NA	NA	NA	0	NA	NA	Chromosome
NODE_51832_length_635_cov_3.801724_1	2	220	-1	ID=51832_1	partial=10	start_type=GTG	rbs_motif=None	rbs_spacer=None	gc_cont=0.781	NODE_51832_length_635_cov_3.801724	219	925	4.2237	9	4.2276	4	3.7579	635	13045	20.5433	113	13.2388	56	13.1217	Bacteria	Actinomycetota	Actinomycetes	Micrococcales	Micrococcaceae	Kocuria	Kocuria rosea	1275	MFS_1	RF0102	Plasmid
NODE_51832_length_635_cov_3.801724_2	329	634	-1	ID=51832_2	partial=01	start_type=Edge	rbs_motif=None	rbs_spacer=None	gc_cont=0.706	NODE_51832_length_635_cov_3.801724	306	11343	37.0686	104	34.9629	52	34.9629	635	13045	20.5433	113	13.2388	56	13.1217	Bacteria	Actinomycetota	Actinomycetes	Micrococcales	Micrococcaceae	Kocuria	Kocuria rosea	1275	NA	NA	Plasmid
NODE_51833_length_635_cov_3.777586_1	2	634	-1	ID=51833_1	partial=11	start_type=Edge	rbs_motif=None	rbs_spacer=None	gc_cont=0.662	NODE_51833_length_635_cov_3.777586	633	8656	13.6746	68	11.051	34	11.051	635	8800	13.8583	72	8.4354	36	8.4354	Bacteria	Actinomycetota	Actinomycetes	Micrococcales	Micrococcaceae	Arthrobacter	Arthrobacter agilis	37921	NA	NA	Chromosome
NODE_51834_length_635_cov_3.774138_1	3	152	-1	ID=51834_1	partial=10	start_type=ATG	rbs_motif=GGA/GAG/AGG	rbs_spacer=5-10bp	gc_cont=0.720	NODE_51834_length_635_cov_3.774138	150	606	4.04	5	3.4291	2	2.7432	635	4947	7.7906	35	4.1005	17	3.9834	Bacteria	Actinomycetota	Actinomycetes	Micrococcales	Micrococcaceae	Arthrobacter	NA	1663	NA	NA	Chromosome
NODE_51834_length_635_cov_3.774138_2	149	634	-1	ID=51834_2	partial=01	start_type=Edge	rbs_motif=None	rbs_spacer=None	gc_cont=0.743	NODE_51834_length_635_cov_3.774138	486	4142	8.5226	30	6.3501	15	6.3501	635	4947	7.7906	35	4.1005	17	3.9834	Bacteria	Actinomycetota	Actinomycetes	Micrococcales	Micrococcaceae	Arthrobacter	NA	1663	NA	NA	Chromosome
NODE_51835_length_635_cov_3.772414_1	54	635	-1	ID=51835_1	partial=01	start_type=Edge	rbs_motif=None	rbs_spacer=None	gc_cont=0.739	NODE_51835_length_635_cov_3.772414	582	25635	44.0464	207	36.5884	103	36.4116	635	24229	38.1559	190	22.26	95	22.26	Bacteria	Actinomycetota	Actinomycetes	Propionibacteriales	Nocardioidaceae	Nocardioides	NA	1839	NA	NA	Chromosome
NODE_51836_length_635_cov_3.498276_1	83	304	-1	ID=51836_1	partial=00	start_type=ATG	rbs_motif=GGAG/GAGG	rbs_spacer=5-10bp	gc_cont=0.559	NODE_51836_length_635_cov_3.498276	222	1051	4.7342	12	5.5606	6	5.5606	635	4659	7.337	44	5.1549	22	5.1549	NA	NA	NA	NA	NA	NA	NA	0	NA	NA	Chromosome
NODE_51836_length_635_cov_3.498276_2	418	633	-1	ID=51836_2	partial=01	start_type=Edge	rbs_motif=None	rbs_spacer=None	gc_cont=0.560	NODE_51836_length_635_cov_3.498276	216	2287	10.588	30	14.2877	15	14.2877	635	4659	7.337	44	5.1549	22	5.1549	NA	NA	NA	NA	NA	NA	NA	0	NA	NA	Chromosome
NODE_51837_length_635_cov_3.472414_1	135	635	1	ID=51837_1	partial=01	start_type=ATG	rbs_motif=None	rbs_spacer=None	gc_cont=0.737	NODE_51837_length_635_cov_3.472414	501	11385	22.7246	104	21.3546	52	21.3546	635	11649	18.3449	105	12.3016	52	12.1844	Bacteria	Actinomycetota	Actinomycetes	Geodermatophilales	Geodermatophilaceae	Geodermatophilus	Geodermatophilus obscurus	526225	NA	NA	Chromosome
NODE_51838_length_635_cov_3.418966_1	3	635	-1	ID=51838_1	partial=11	start_type=Edge	rbs_motif=None	rbs_spacer=None	gc_cont=0.379	NODE_51838_length_635_cov_3.418966	633	32046	50.6256	251	40.7911	125	40.6286	635	31507	49.6173	244	28.5865	122	28.5865	NA	NA	NA	NA	NA	NA	NA	0	NA	NA	Chromosome
NODE_51839_length_635_cov_3.353448_1	2	487	1	ID=51839_1	partial=10	start_type=Edge	rbs_motif=None	rbs_spacer=None	gc_cont=0.498	NODE_51839_length_635_cov_3.353448	486	21314	43.856	157	33.2322	78	33.0205	635	23272	36.6488	172	20.1511	86	20.1511	NA	NA	NA	NA	NA	NA	NA	0	NA	NA	Chromosome
NODE_51839_length_635_cov_3.353448_2	512	634	1	ID=51839_2	partial=01	start_type=ATG	rbs_motif=None	rbs_spacer=None	gc_cont=0.463	NODE_51839_length_635_cov_3.353448	123	231	1.878	2	1.6727	1	1.6727	635	23272	36.6488	172	20.1511	86	20.1511	NA	NA	NA	NA	NA	NA	NA	0	NA	NA	Chromosome
NODE_51840_length_635_cov_3.312069_1	261	635	-1	ID=51840_1	partial=01	start_type=Edge	rbs_motif=None	rbs_spacer=None	gc_cont=0.429	NODE_51840_length_635_cov_3.312069	375	2841	7.576	25	6.8581	12	6.5838	635	3987	6.2787	28	3.2804	14	3.2804	NA	NA	NA	NA	NA	NA	NA	0	NA	NA	Chromosome
NODE_51841_length_635_cov_3.256897_1	3	152	-1	ID=51841_1	partial=10	start_type=GTG	rbs_motif=GGGGG	rbs_spacer=8bp	gc_cont=0.720	NODE_51841_length_635_cov_3.256897	150	468	3.12	4	2.7432	2	2.7432	635	5682	8.948	50	5.8579	25	5.8579	Bacteria	Actinomycetota	Actinomycetes	Micrococcales	Micrococcaceae	Kocuria	Kocuria rosea	1275	NA	NA	Chromosome
NODE_51842_length_635_cov_3.191379_1	2	634	1	ID=51842_1	partial=11	start_type=Edge	rbs_motif=None	rbs_spacer=None	gc_cont=0.676	NODE_51842_length_635_cov_3.191379	633	17892	28.2654	141	22.9145	70	22.752	635	17631	27.7654	139	16.2849	69	16.1678	Bacteria	Actinomycetota	Actinomycetes	Kitasatosporales	Streptomycetaceae	Streptomyces	Streptomyces nigrescens	1920	NA	NA	Plasmid
NODE_51844_length_635_cov_2.979310_1	2	409	1	ID=51844_1	partial=10	start_type=Edge	rbs_motif=None	rbs_spacer=None	gc_cont=0.370	NODE_51844_length_635_cov_2.979310	408	14468	35.4608	121	30.5085	60	30.2564	635	22856	35.9937	174	20.3854	87	20.3854	NA	NA	NA	NA	NA	NA	NA	0	NA	NA	Chromosome
NODE_51845_length_635_cov_2.974138_1	2	94	1	ID=51845_1	partial=10	start_type=Edge	rbs_motif=None	rbs_spacer=None	gc_cont=0.613	NODE_51845_length_635_cov_2.974138	93	348	3.7419	4	4.4246	2	4.4246	635	7047	11.0976	62	7.2638	31	7.2638	Bacteria	Actinomycetota	Actinomycetes	Micrococcales	NA	NA	NA	85006	NA	NA	Chromosome
NODE_51845_length_635_cov_2.974138_2	57	635	-1	ID=51845_2	partial=01	start_type=Edge	rbs_motif=None	rbs_spacer=None	gc_cont=0.687	NODE_51845_length_635_cov_2.974138	579	6577	11.3592	59	10.4826	29	10.3049	635	7047	11.0976	62	7.2638	31	7.2638	Bacteria	Actinomycetota	Actinomycetes	Micrococcales	NA	NA	NA	85006	adeR	RF0022	Chromosome
NODE_51846_length_635_cov_2.965517_1	472	633	-1	ID=51846_1	partial=01	start_type=Edge	rbs_motif=None	rbs_spacer=None	gc_cont=0.358	NODE_51846_length_635_cov_2.965517	162	1660	10.2469	17	10.7952	8	10.1602	635	6116	9.6315	48	5.6236	24	5.6236	NA	NA	NA	NA	NA	NA	NA	0	NA	NA	Chromosome
NODE_51847_length_635_cov_2.948276_1	1	633	1	ID=51847_1	partial=11	start_type=Edge	rbs_motif=None	rbs_spacer=None	gc_cont=0.678	NODE_51847_length_635_cov_2.948276	633	15316	24.1959	119	19.3392	59	19.1767	635	15341	24.1591	119	13.9418	59	13.8246	Bacteria	Actinomycetota	Rubrobacteria	Rubrobacterales	Rubrobacteraceae	Rubrobacter	Rubrobacter tropicus	2653851	NA	NA	Chromosome
NODE_51848_length_635_cov_2.946552_1	3	506	-1	ID=51848_1	partial=10	start_type=ATG	rbs_motif=AATAA	rbs_spacer=6bp	gc_cont=0.391	NODE_51848_length_635_cov_2.946552	504	41718	82.7738	337	68.7852	168	68.5811	635	50586	79.663	391	45.8087	195	45.6915	NA	NA	NA	NA	NA	NA	NA	0	NA	NA	Chromosome
NODE_51848_length_635_cov_2.946552_2	513	635	-1	ID=51848_2	partial=01	start_type=Edge	rbs_motif=None	rbs_spacer=None	gc_cont=0.382	NODE_51848_length_635_cov_2.946552	123	2247	18.2683	24	20.0725	12	20.0725	635	50586	79.663	391	45.8087	195	45.6915	NA	NA	NA	NA	NA	NA	NA	0	NA	NA	Chromosome
NODE_51850_length_635_cov_2.872414_1	2	634	1	ID=51850_1	partial=11	start_type=Edge	rbs_motif=None	rbs_spacer=None	gc_cont=0.654	NODE_51850_length_635_cov_2.872414	633	8995	14.2101	73	11.8636	36	11.701	635	9014	14.1953	73	8.5525	36	8.4354	Bacteria	Actinomycetota	Actinomycetes	Micrococcales	Micrococcaceae	Arthrobacter	Arthrobacter sp. FB24	290399	NA	NA	Chromosome
NODE_51851_length_635_cov_2.851724_1	3	467	-1	ID=51851_1	partial=10	start_type=ATG	rbs_motif=None	rbs_spacer=None	gc_cont=0.731	NODE_51851_length_635_cov_2.851724	465	2914	6.2667	24	5.3095	12	5.3095	635	3309	5.211	25	2.9289	12	2.8118	NA	NA	NA	NA	NA	NA	NA	0	NA	NA	Chromosome
NODE_51853_length_635_cov_2.806897_1	3	329	1	ID=51853_1	partial=10	start_type=Edge	rbs_motif=None	rbs_spacer=None	gc_cont=0.416	NODE_51853_length_635_cov_2.806897	327	1991	6.0887	19	5.9773	9	5.6627	635	3542	5.578	25	2.9289	12	2.8118	NA	NA	NA	NA	NA	NA	NA	0	NA	NA	Chromosome
NODE_51854_length_635_cov_2.762069_1	3	590	1	ID=51854_1	partial=10	start_type=Edge	rbs_motif=None	rbs_spacer=None	gc_cont=0.759	NODE_51854_length_635_cov_2.762069	588	17971	30.5629	136	23.7934	68	23.7934	635	20053	31.5795	153	17.9251	76	17.808	Bacteria	NA	NA	NA	NA	NA	NA	2	NA	NA	Chromosome
NODE_51855_length_635_cov_2.751724_1	1	513	1	ID=51855_1	partial=10	start_type=Edge	rbs_motif=None	rbs_spacer=None	gc_cont=0.382	NODE_51855_length_635_cov_2.751724	513	2491	4.8558	23	4.6122	11	4.4116	635	3672	5.7827	26	3.0461	13	3.0461	NA	NA	NA	NA	NA	NA	NA	0	NA	NA	Chromosome
NODE_51857_length_635_cov_2.732759_1	3	572	-1	ID=51857_1	partial=10	start_type=GTG	rbs_motif=GGA/GAG/AGG	rbs_spacer=5-10bp	gc_cont=0.732	NODE_51857_length_635_cov_2.732759	570	17921	31.4404	141	25.4472	70	25.2667	635	19703	31.0283	160	18.7452	80	18.7452	Bacteria	Pseudomonadota	NA	NA	NA	NA	NA	1224	NA	NA	Chromosome
NODE_51858_length_635_cov_2.718966_1	2	238	1	ID=51858_1	partial=10	start_type=Edge	rbs_motif=None	rbs_spacer=None	gc_cont=0.700	NODE_51858_length_635_cov_2.718966	237	3540	14.9367	29	12.5877	14	12.1536	635	13688	21.5559	109	12.7702	54	12.653	Bacteria	Actinomycetota	Actinomycetes	Geodermatophilales	Geodermatophilaceae	Geodermatophilus	Geodermatophilus obscurus	526225	NA	NA	Chromosome
NODE_51858_length_635_cov_2.718966_2	235	633	1	ID=51858_2	partial=01	start_type=ATG	rbs_motif=None	rbs_spacer=None	gc_cont=0.717	NODE_51858_length_635_cov_2.718966	399	9503	23.817	82	21.1415	41	21.1415	635	13688	21.5559	109	12.7702	54	12.653	Bacteria	Actinomycetota	Actinomycetes	Geodermatophilales	Geodermatophilaceae	Geodermatophilus	Geodermatophilus obscurus	526225	NA	NA	Chromosome
NODE_51860_length_635_cov_2.672414_1	2	97	1	ID=51860_1	partial=10	start_type=Edge	rbs_motif=None	rbs_spacer=None	gc_cont=0.490	NODE_51860_length_635_cov_2.672414	96	959	9.9896	12	12.859	6	12.859	635	29221	46.0173	239	28.0007	119	27.8835	NA	NA	NA	NA	NA	NA	NA	0	NA	NA	Chromosome
NODE_51860_length_635_cov_2.672414_2	547	633	-1	ID=51860_2	partial=01	start_type=Edge	rbs_motif=None	rbs_spacer=None	gc_cont=0.414	NODE_51860_length_635_cov_2.672414	87	4372	50.2529	62	73.3108	31	73.3108	635	29221	46.0173	239	28.0007	119	27.8835	NA	NA	NA	NA	NA	NA	NA	0	NA	NA	Chromosome
NODE_51862_length_635_cov_2.603448_1	93	635	1	ID=51862_1	partial=01	start_type=ATG	rbs_motif=None	rbs_spacer=None	gc_cont=0.646	NODE_51862_length_635_cov_2.603448	543	3415	6.2891	29	5.4941	14	5.3046	635	3979	6.2661	31	3.6319	15	3.5147	Bacteria	Actinomycetota	Actinomycetes	Micrococcales	Micrococcaceae	Pseudarthrobacter	Pseudarthrobacter phenanthrenivorans	930171	NA	NA	Chromosome
NODE_51863_length_635_cov_2.586207_1	3	215	1	ID=51863_1	partial=10	start_type=Edge	rbs_motif=None	rbs_spacer=None	gc_cont=0.376	NODE_51863_length_635_cov_2.586207	213	2940	13.8028	26	12.5571	13	12.5571	635	18132	28.5543	185	21.6742	92	21.557	Bacteria	NA	NA	NA	NA	NA	NA	2	NA	NA	Chromosome
NODE_51865_length_635_cov_2.532759_1	92	376	1	ID=51865_1	partial=00	start_type=ATG	rbs_motif=None	rbs_spacer=None	gc_cont=0.368	NODE_51865_length_635_cov_2.532759	285	1154	4.0491	11	3.9705	5	3.6095	635	2414	3.8016	16	1.8745	8	1.8745	NA	NA	NA	NA	NA	NA	NA	0	NA	NA	Chromosome
NODE_51865_length_635_cov_2.532759_2	486	635	1	ID=51865_2	partial=01	start_type=GTG	rbs_motif=None	rbs_spacer=None	gc_cont=0.360	NODE_51865_length_635_cov_2.532759	150	255	1.7	3	2.0574	1	1.3716	635	2414	3.8016	16	1.8745	8	1.8745	NA	NA	NA	NA	NA	NA	NA	0	NA	NA	Chromosome
NODE_51866_length_635_cov_2.515517_1	3	143	1	ID=51866_1	partial=10	start_type=Edge	rbs_motif=None	rbs_spacer=None	gc_cont=0.426	NODE_51866_length_635_cov_2.515517	141	332	2.3546	3	2.1888	1	1.4592	635	10069	15.8567	92	10.7785	46	10.7785	NA	NA	NA	NA	NA	NA	NA	0	NA	NA	Chromosome
NODE_51867_length_635_cov_2.498276_1	550	633	-1	ID=51867_1	partial=01	start_type=Edge	rbs_motif=None	rbs_spacer=None	gc_cont=0.298	NODE_51867_length_635_cov_2.498276	84	375	4.4643	6	7.348	3	7.348	635	5719	9.0063	47	5.5064	23	5.3893	NA	NA	NA	NA	NA	NA	NA	0	NA	NA	Chromosome
NODE_51868_length_635_cov_2.487931_1	2	394	1	ID=51868_1	partial=10	start_type=Edge	rbs_motif=None	rbs_spacer=None	gc_cont=0.669	NODE_51868_length_635_cov_2.487931	393	3291	8.374	25	6.544	12	6.2822	635	7490	11.7953	57	6.678	28	6.5608	Bacteria	Pseudomonadota	Betaproteobacteria	Burkholderiales	Comamonadaceae	Hydrogenophaga	Hydrogenophaga sp. RAC07	1842537	NA	NA	Chromosome
NODE_51868_length_635_cov_2.487931_2	407	634	-1	ID=51868_2	partial=01	start_type=Edge	rbs_motif=None	rbs_spacer=None	gc_cont=0.654	NODE_51868_length_635_cov_2.487931	228	3557	15.6009	31	13.9869	15	13.5357	635	7490	11.7953	57	6.678	28	6.5608	Bacteria	Pseudomonadota	Betaproteobacteria	Burkholderiales	Comamonadaceae	Hydrogenophaga	Hydrogenophaga sp. RAC07	1842537	NA	NA	Chromosome
NODE_51869_length_635_cov_2.479310_1	2	544	-1	ID=51869_1	partial=10	start_type=ATG	rbs_motif=GGAG/GAGG	rbs_spacer=5-10bp	gc_cont=0.702	NODE_51869_length_635_cov_2.479310	543	5841	10.7569	48	9.0936	24	9.0936	635	6462	10.1764	52	6.0922	26	6.0922	Bacteria	Actinomycetota	Actinomycetes	NA	NA	NA	NA	1760	NA	NA	Chromosome
NODE_51871_length_635_cov_2.439655_1	6	635	-1	ID=51871_1	partial=01	start_type=Edge	rbs_motif=None	rbs_spacer=None	gc_cont=0.438	NODE_51871_length_635_cov_2.439655	630	11084	17.5937	80	13.0631	40	13.0631	635	10247	16.137	73	8.5525	36	8.4354	NA	NA	NA	NA	NA	NA	NA	0	NA	NA	Chromosome
NODE_51872_length_635_cov_2.420690_1	51	635	-1	ID=51872_1	partial=01	start_type=Edge	rbs_motif=None	rbs_spacer=None	gc_cont=0.757	NODE_51872_length_635_cov_2.420690	585	4085	6.9829	28	4.9238	14	4.9238	635	3850	6.063	26	3.0461	13	3.0461	Bacteria	Actinomycetota	Actinomycetes	Micrococcales	Micrococcaceae	Kocuria	Kocuria rosea	1275	NA	NA	Chromosome
NODE_51873_length_635_cov_2.405172_1	2	634	-1	ID=51873_1	partial=11	start_type=Edge	rbs_motif=None	rbs_spacer=None	gc_cont=0.749	NODE_51873_length_635_cov_2.405172	633	7123	11.2528	60	9.7509	30	9.7509	635	6989	11.0063	58	6.7951	29	6.7951	Bacteria	Actinomycetota	Actinomycetes	NA	NA	NA	NA	1760	NA	NA	Chromosome
NODE_51874_length_635_cov_2.403448_1	551	634	1	ID=51874_1	partial=01	start_type=ATG	rbs_motif=None	rbs_spacer=None	gc_cont=0.524	NODE_51874_length_635_cov_2.403448	84	385	4.5833	6	7.348	3	7.348	635	9508	14.9732	74	8.6697	37	8.6697	NA	NA	NA	NA	NA	NA	NA	0	NA	NA	Chromosome
NODE_51875_length_635_cov_2.389655_1	2	634	-1	ID=51875_1	partial=11	start_type=Edge	rbs_motif=None	rbs_spacer=None	gc_cont=0.665	NODE_51875_length_635_cov_2.389655	633	13779	21.7678	101	16.414	50	16.2514	635	13877	21.8535	102	11.9501	51	11.9501	Bacteria	Actinomycetota	Actinomycetes	Geodermatophilales	Geodermatophilaceae	Geodermatophilus	Geodermatophilus obscurus	526225	NA	NA	Chromosome
NODE_51876_length_635_cov_2.387931_1	2	634	-1	ID=51876_1	partial=11	start_type=Edge	rbs_motif=None	rbs_spacer=None	gc_cont=0.692	NODE_51876_length_635_cov_2.387931	633	2602	4.1106	18	2.9253	9	2.9253	635	2604	4.1008	18	2.1088	9	2.1088	NA	NA	NA	NA	NA	NA	NA	0	NA	NA	Chromosome
NODE_51877_length_635_cov_2.372414_1	2	634	1	ID=51877_1	partial=11	start_type=Edge	rbs_motif=None	rbs_spacer=None	gc_cont=0.754	NODE_51877_length_635_cov_2.372414	633	8613	13.6066	71	11.5385	35	11.376	635	8574	13.5024	71	8.3182	35	8.201	Bacteria	Actinomycetota	Actinomycetes	Geodermatophilales	Geodermatophilaceae	Modestobacter	Modestobacter marinus	477641	APH	RF0032	Chromosome
NODE_51878_length_635_cov_2.332759_1	2	634	1	ID=51878_1	partial=11	start_type=Edge	rbs_motif=None	rbs_spacer=None	gc_cont=0.397	NODE_51878_length_635_cov_2.332759	633	2501	3.951	17	2.7627	8	2.6002	635	2503	3.9417	17	1.9917	8	1.8745	NA	NA	NA	NA	NA	NA	NA	0	NA	NA	Chromosome
NODE_51880_length_635_cov_2.315517_1	16	633	-1	ID=51880_1	partial=01	start_type=Edge	rbs_motif=None	rbs_spacer=None	gc_cont=0.765	NODE_51880_length_635_cov_2.315517	618	4192	6.7832	30	4.9938	15	4.9938	635	4229	6.6598	30	3.5147	15	3.5147	Bacteria	Actinomycetota	Actinomycetes	Micrococcales	Micrococcaceae	Kocuria	Kocuria turfanensis	388357	NA	NA	Chromosome
NODE_51881_length_635_cov_2.275862_1	462	635	1	ID=51881_1	partial=01	start_type=ATG	rbs_motif=GGA/GAG/AGG	rbs_spacer=5-10bp	gc_cont=0.494	NODE_51881_length_635_cov_2.275862	174	2898	16.6552	26	15.3716	13	15.3716	635	21429	33.7465	172	20.1511	86	20.1511	NA	NA	NA	NA	NA	NA	NA	0	NA	NA	Chromosome
NODE_51882_length_635_cov_2.272414_1	252	407	1	ID=51882_1	partial=00	start_type=ATG	rbs_motif=GGA/GAG/AGG	rbs_spacer=5-10bp	gc_cont=0.429	NODE_51882_length_635_cov_2.272414	156	411	2.6346	5	3.2972	2	2.6377	635	16436	25.8835	151	17.6908	75	17.5737	NA	NA	NA	NA	NA	NA	NA	0	NA	NA	Chromosome
NODE_51883_length_635_cov_2.258621_1	3	203	-1	ID=51883_1	partial=10	start_type=GTG	rbs_motif=AGGAG	rbs_spacer=5-10bp	gc_cont=0.582	NODE_51883_length_635_cov_2.258621	201	9809	48.801	89	45.5501	44	45.0383	635	33002	51.9717	261	30.5782	130	30.461	NA	NA	NA	NA	NA	NA	NA	0	NA	NA	Chromosome
NODE_51883_length_635_cov_2.258621_2	255	635	-1	ID=51883_2	partial=01	start_type=Edge	rbs_motif=None	rbs_spacer=None	gc_cont=0.572	NODE_51883_length_635_cov_2.258621	381	14959	39.2625	124	33.4805	62	33.4805	635	33002	51.9717	261	30.5782	130	30.461	NA	NA	NA	NA	NA	NA	NA	0	NA	NA	Chromosome
NODE_51884_length_635_cov_2.246552_1	1	633	1	ID=51884_1	partial=11	start_type=Edge	rbs_motif=None	rbs_spacer=None	gc_cont=0.747	NODE_51884_length_635_cov_2.246552	633	3972	6.2749	28	4.5504	14	4.5504	635	3974	6.2583	28	3.2804	14	3.2804	Bacteria	Pseudomonadota	Gammaproteobacteria	Xanthomonadales	Rhodanobacteraceae	Luteibacter	Luteibacter rhizovicinus	1440763	NA	NA	Chromosome
NODE_51885_length_635_cov_2.205172_1	419	634	1	ID=51885_1	partial=01	start_type=TTG	rbs_motif=GGA/GAG/AGG	rbs_spacer=5-10bp	gc_cont=0.546	NODE_51885_length_635_cov_2.205172	216	982	4.5463	10	4.7626	5	4.7626	635	3316	5.222	37	4.3348	18	4.2177	NA	NA	NA	NA	NA	NA	NA	0	NA	NA	Chromosome
NODE_51886_length_635_cov_2.200000_1	1	627	1	ID=51886_1	partial=10	start_type=Edge	rbs_motif=None	rbs_spacer=None	gc_cont=0.767	NODE_51886_length_635_cov_2.200000	627	29564	47.1515	249	40.8533	124	40.6893	635	29415	46.3228	247	28.9379	123	28.8208	Bacteria	Actinomycetota	Actinomycetes	Micrococcales	NA	NA	NA	85006	NA	NA	Chromosome
NODE_51887_length_635_cov_2.196552_1	3	635	1	ID=51887_1	partial=11	start_type=Edge	rbs_motif=None	rbs_spacer=None	gc_cont=0.637	NODE_51887_length_635_cov_2.196552	633	3012	4.7583	21	3.4128	10	3.2503	635	3014	4.7465	21	2.4603	10	2.3432	Bacteria	Pseudomonadota	NA	NA	NA	NA	NA	1224	NA	NA	Chromosome
NODE_51888_length_635_cov_2.174138_1	61	450	-1	ID=51888_1	partial=00	start_type=GTG	rbs_motif=AGGAG	rbs_spacer=5-10bp	gc_cont=0.677	NODE_51888_length_635_cov_2.174138	390	27160	69.641	232	61.1954	116	61.1954	635	29243	46.052	245	28.7036	122	28.5865	Bacteria	Actinomycetota	Actinomycetes	Pseudonocardiales	Pseudonocardiaceae	Pseudonocardia	Pseudonocardia broussonetiae	2736640	NA	NA	Chromosome
NODE_51889_length_635_cov_2.174138_1	3	131	1	ID=51889_1	partial=10	start_type=Edge	rbs_motif=None	rbs_spacer=None	gc_cont=0.279	NODE_51889_length_635_cov_2.174138	129	129	1	1	0.7975	0	0	635	2093	3.2961	14	1.6402	7	1.6402	NA	NA	NA	NA	NA	NA	NA	0	NA	NA	Chromosome
NODE_51889_length_635_cov_2.174138_2	204	635	-1	ID=51889_2	partial=01	start_type=Edge	rbs_motif=None	rbs_spacer=None	gc_cont=0.347	NODE_51889_length_635_cov_2.174138	432	2269	5.2523	16	3.8101	8	3.8101	635	2093	3.2961	14	1.6402	7	1.6402	NA	NA	NA	NA	NA	NA	NA	0	NA	NA	Chromosome
NODE_51890_length_635_cov_2.163793_1	2	634	1	ID=51890_1	partial=11	start_type=Edge	rbs_motif=None	rbs_spacer=None	gc_cont=0.548	NODE_51890_length_635_cov_2.163793	633	10703	16.9084	87	14.1388	43	13.9762	635	9718	15.3039	77	9.0211	38	8.904	NA	NA	NA	NA	NA	NA	NA	0	NA	NA	Chromosome
NODE_51891_length_635_cov_2.163793_1	200	634	-1	ID=51891_1	partial=01	start_type=Edge	rbs_motif=None	rbs_spacer=None	gc_cont=0.310	NODE_51891_length_635_cov_2.163793	435	2574	5.9172	26	6.1486	13	6.1486	635	3895	6.1339	36	4.2177	18	4.2177	NA	NA	NA	NA	NA	NA	NA	0	NA	NA	Chromosome
NODE_51892_length_635_cov_2.162069_1	298	456	-1	ID=51892_1	partial=00	start_type=ATG	rbs_motif=None	rbs_spacer=None	gc_cont=0.289	NODE_51892_length_635_cov_2.162069	159	765	4.8113	10	6.4699	5	6.4699	635	2367	3.7276	17	1.9917	8	1.8745	NA	NA	NA	NA	NA	NA	NA	0	NA	NA	Chromosome
NODE_51893_length_635_cov_2.153448_1	554	634	-1	ID=51893_1	partial=01	start_type=Edge	rbs_motif=None	rbs_spacer=None	gc_cont=0.259	NODE_51893_length_635_cov_2.153448	81	134	1.6543	2	2.54	1	2.54	635	6467	10.1843	69	8.0839	34	7.9667	NA	NA	NA	NA	NA	NA	NA	0	NA	NA	Chromosome
NODE_51894_length_635_cov_2.148276_1	91	354	1	ID=51894_1	partial=00	start_type=ATG	rbs_motif=AGGA	rbs_spacer=5-10bp	gc_cont=0.731	NODE_51894_length_635_cov_2.148276	264	2047	7.7538	16	6.2346	8	6.2346	635	4039	6.3606	29	3.3976	14	3.2804	Bacteria	Actinomycetota	Actinomycetes	Micrococcales	Micrococcaceae	Kocuria	Kocuria rosea	1275	NA	NA	Chromosome
NODE_51895_length_635_cov_2.144828_1	3	494	1	ID=51895_1	partial=10	start_type=Edge	rbs_motif=None	rbs_spacer=None	gc_cont=0.343	NODE_51895_length_635_cov_2.144828	492	1712	3.4797	13	2.7182	6	2.5091	635	2263	3.5638	16	1.8745	8	1.8745	NA	NA	NA	NA	NA	NA	NA	0	NA	NA	Chromosome
NODE_51896_length_635_cov_2.143103_1	79	237	1	ID=51896_1	partial=00	start_type=ATG	rbs_motif=AGGAGG	rbs_spacer=5-10bp	gc_cont=0.509	NODE_51896_length_635_cov_2.143103	159	754	4.7421	7	4.5289	3	3.8819	635	3483	5.485	26	3.0461	13	3.0461	NA	NA	NA	NA	NA	NA	NA	0	NA	NA	Chromosome
NODE_51896_length_635_cov_2.143103_2	469	633	-1	ID=51896_2	partial=01	start_type=Edge	rbs_motif=None	rbs_spacer=None	gc_cont=0.424	NODE_51896_length_635_cov_2.143103	165	733	4.4424	6	3.7408	3	3.7408	635	3483	5.485	26	3.0461	13	3.0461	NA	NA	NA	NA	NA	NA	NA	0	NA	NA	Chromosome
NODE_51898_length_635_cov_2.115517_1	3	509	-1	ID=51898_1	partial=10	start_type=ATG	rbs_motif=3Base/5BMM	rbs_spacer=13-15bp	gc_cont=0.692	NODE_51898_length_635_cov_2.115517	507	1677	3.3077	13	2.6377	6	2.4348	635	2113	3.3276	14	1.6402	7	1.6402	NA	NA	NA	NA	NA	NA	NA	0	NA	NA	Chromosome
NODE_51898_length_635_cov_2.115517_2	509	634	-1	ID=51898_2	partial=01	start_type=Edge	rbs_motif=None	rbs_spacer=None	gc_cont=0.683	NODE_51898_length_635_cov_2.115517	126	126	1	1	0.8164	0	0	635	2113	3.3276	14	1.6402	7	1.6402	NA	NA	NA	NA	NA	NA	NA	0	NA	NA	Chromosome
NODE_51899_length_635_cov_2.106897_1	3	542	1	ID=51899_1	partial=10	start_type=Edge	rbs_motif=None	rbs_spacer=None	gc_cont=0.717	NODE_51899_length_635_cov_2.106897	540	2529	4.6833	22	4.1911	11	4.1911	635	3786	5.9622	31	3.6319	15	3.5147	Bacteria	Actinomycetota	Actinomycetes	Micrococcales	Micrococcaceae	NA	NA	1268	NA	NA	Chromosome
NODE_51900_length_635_cov_2.079310_1	108	347	-1	ID=51900_1	partial=00	start_type=ATG	rbs_motif=None	rbs_spacer=None	gc_cont=0.321	NODE_51900_length_635_cov_2.079310	240	1105	4.6042	11	4.7149	5	4.2863	635	2141	3.3717	16	1.8745	8	1.8745	NA	NA	NA	NA	NA	NA	NA	0	NA	NA	Chromosome
NODE_51901_length_635_cov_2.075862_1	2	328	-1	ID=51901_1	partial=10	start_type=GTG	rbs_motif=GGA/GAG/AGG	rbs_spacer=5-10bp	gc_cont=0.657	NODE_51901_length_635_cov_2.075862	327	1280	3.9144	11	3.4605	5	3.1459	635	2046	3.222	14	1.6402	7	1.6402	Bacteria	Pseudomonadota	Alphaproteobacteria	Rhodobacterales	Paracoccaceae	Paracoccus	Paracoccus everestensis	2903900	MFS_3	RF0103	Chromosome
NODE_51902_length_635_cov_2.070690_1	48	377	1	ID=51902_1	partial=00	start_type=ATG	rbs_motif=AATAA	rbs_spacer=3bp	gc_cont=0.445	NODE_51902_length_635_cov_2.070690	330	1476	4.4727	12	3.7408	6	3.7408	635	2901	4.5685	22	2.5775	11	2.5775	NA	NA	NA	NA	NA	NA	NA	0	NA	NA	Chromosome
NODE_51903_length_635_cov_2.060345_1	1	99	-1	ID=51903_1	partial=10	start_type=TTG	rbs_motif=GGA/GAG/AGG	rbs_spacer=5-10bp	gc_cont=0.081	NODE_51903_length_635_cov_2.060345	99	65306	659.657	1486	1544.11	743	1544.11	635	11640	18.3307	222	26.009	111	26.009	NA	NA	NA	NA	NA	NA	NA	0	NA	NA	Chromosome
NODE_51905_length_635_cov_2.058621_1	242	634	1	ID=51905_1	partial=01	start_type=ATG	rbs_motif=GGAG/GAGG	rbs_spacer=5-10bp	gc_cont=0.654	NODE_51905_length_635_cov_2.058621	393	3501	8.9084	26	6.8058	13	6.8058	635	5014	7.8961	38	4.452	19	4.452	NA	NA	NA	NA	NA	NA	NA	0	NA	NA	Chromosome
NODE_51906_length_635_cov_2.056897_1	1	633	-1	ID=51906_1	partial=11	start_type=Edge	rbs_motif=None	rbs_spacer=None	gc_cont=0.640	NODE_51906_length_635_cov_2.056897	633	8988	14.1991	68	11.051	34	11.051	635	7904	12.4472	57	6.678	28	6.5608	Bacteria	Actinomycetota	Actinomycetes	Micrococcales	Micrococcaceae	Arthrobacter	Arthrobacter crystallopoietes	37928	NA	NA	Plasmid
NODE_51907_length_635_cov_2.039655_1	2	496	-1	ID=51907_1	partial=10	start_type=GTG	rbs_motif=GGA/GAG/AGG	rbs_spacer=5-10bp	gc_cont=0.653	NODE_51907_length_635_cov_2.039655	495	4512	9.1152	35	7.2738	17	7.0659	635	5711	8.9937	48	5.6236	24	5.6236	Bacteria	Actinomycetota	Actinomycetes	Micrococcales	Micrococcaceae	Kocuria	Kocuria turfanensis	388357	NA	NA	Chromosome
NODE_51907_length_635_cov_2.039655_2	548	634	-1	ID=51907_2	partial=01	start_type=Edge	rbs_motif=None	rbs_spacer=None	gc_cont=0.736	NODE_51907_length_635_cov_2.039655	87	226	2.5977	3	3.5473	1	2.3649	635	5711	8.9937	48	5.6236	24	5.6236	Bacteria	Actinomycetota	Actinomycetes	Micrococcales	Micrococcaceae	Kocuria	Kocuria turfanensis	388357	NA	NA	Chromosome
NODE_51908_length_635_cov_2.037931_1	3	596	-1	ID=51908_1	partial=10	start_type=GTG	rbs_motif=GGAGG	rbs_spacer=5-10bp	gc_cont=0.687	NODE_51908_length_635_cov_2.037931	594	3454	5.8148	27	4.676	13	4.5028	635	3632	5.7197	27	3.1633	13	3.0461	NA	NA	NA	NA	NA	NA	NA	0	NA	NA	Chromosome
NODE_51910_length_635_cov_2.022414_1	2	634	-1	ID=51910_1	partial=11	start_type=Edge	rbs_motif=None	rbs_spacer=None	gc_cont=0.667	NODE_51910_length_635_cov_2.022414	633	84985	134.257	665	108.072	332	107.91	635	85756	135.049	670	78.4957	335	78.4957	Bacteria	Actinomycetota	Actinomycetes	Micrococcales	Micrococcaceae	Arthrobacter	Arthrobacter sp. Helios	2828862	NA	NA	Chromosome
NODE_51911_length_635_cov_2.020690_1	2	169	1	ID=51911_1	partial=10	start_type=Edge	rbs_motif=None	rbs_spacer=None	gc_cont=0.625	NODE_51911_length_635_cov_2.020690	168	1221	7.2679	13	7.9603	6	7.348	635	4952	7.7984	39	4.5691	19	4.452	Bacteria	Actinomycetota	Actinomycetes	Micrococcales	Micrococcaceae	Arthrobacter	Arthrobacter sp. PGP41	2079227	NA	NA	Chromosome
NODE_51911_length_635_cov_2.020690_2	166	633	-1	ID=51911_2	partial=01	start_type=Edge	rbs_motif=None	rbs_spacer=None	gc_cont=0.707	NODE_51911_length_635_cov_2.020690	468	3574	7.6368	26	5.7151	13	5.7151	635	4952	7.7984	39	4.5691	19	4.452	Bacteria	Actinomycetota	Actinomycetes	Micrococcales	Micrococcaceae	Arthrobacter	Arthrobacter sp. PGP41	2079227	MFS_1	RF0102	Chromosome
NODE_51912_length_635_cov_2.010345_1	2	634	-1	ID=51912_1	partial=11	start_type=Edge	rbs_motif=None	rbs_spacer=None	gc_cont=0.679	NODE_51912_length_635_cov_2.010345	633	3053	4.8231	24	3.9003	12	3.9003	635	3064	4.8252	24	2.8118	12	2.8118	NA	NA	NA	NA	NA	NA	NA	0	NA	NA	Plasmid
NODE_51915_length_635_cov_1.981034_1	2	634	-1	ID=51915_1	partial=11	start_type=Edge	rbs_motif=None	rbs_spacer=None	gc_cont=0.389	NODE_51915_length_635_cov_1.981034	633	2061	3.2559	14	2.2752	7	2.2752	635	2065	3.252	14	1.6402	7	1.6402	NA	NA	NA	NA	NA	NA	NA	0	NA	NA	Chromosome
NODE_51916_length_635_cov_1.974138_1	1	633	1	ID=51916_1	partial=11	start_type=Edge	rbs_motif=None	rbs_spacer=None	gc_cont=0.720	NODE_51916_length_635_cov_1.974138	633	3828	6.0474	32	5.2005	16	5.2005	635	3830	6.0315	32	3.749	16	3.749	Bacteria	Actinomycetota	Actinomycetes	Frankiales	Frankiaceae	Pseudofrankia	Pseudofrankia inefficax	298654	NA	NA	Chromosome
NODE_51917_length_635_cov_1.965517_1	3	635	-1	ID=51917_1	partial=11	start_type=Edge	rbs_motif=None	rbs_spacer=None	gc_cont=0.763	NODE_51917_length_635_cov_1.965517	633	10227	16.1564	77	12.5136	38	12.3511	635	10491	16.5213	80	9.3726	40	9.3726	Bacteria	Actinomycetota	Actinomycetes	Micrococcales	Cellulomonadaceae	Cellulomonas	Cellulomonas sp. NS3	2973977	NA	NA	Chromosome
NODE_51918_length_635_cov_1.948276_1	3	155	-1	ID=51918_1	partial=10	start_type=ATG	rbs_motif=None	rbs_spacer=None	gc_cont=0.418	NODE_51918_length_635_cov_1.948276	153	2273	14.8562	21	14.1196	10	13.4473	635	35119	55.3055	270	31.6326	135	31.6326	NA	NA	NA	NA	NA	NA	NA	0	NA	NA	Chromosome
NODE_51919_length_635_cov_1.944828_1	3	635	1	ID=51919_1	partial=11	start_type=Edge	rbs_motif=None	rbs_spacer=None	gc_cont=0.738	NODE_51919_length_635_cov_1.944828	633	23282	36.7804	181	29.4151	90	29.2526	635	23310	36.7087	181	21.2055	90	21.0884	Bacteria	Actinomycetota	Actinomycetes	Micrococcales	Microbacteriaceae	Leucobacter	Leucobacter rhizosphaerae	2932245	NA	NA	Chromosome
NODE_51920_length_635_cov_1.929310_1	3	635	1	ID=51920_1	partial=11	start_type=Edge	rbs_motif=None	rbs_spacer=None	gc_cont=0.758	NODE_51920_length_635_cov_1.929310	633	2709	4.2796	23	3.7378	11	3.5753	635	2715	4.2756	23	2.6946	11	2.5775	Bacteria	Actinomycetota	Nitriliruptoria	Egicoccales	Egicoccaceae	Egicoccus	Egicoccus halophilus	1670830	NA	NA	Chromosome
NODE_51922_length_635_cov_1.913793_1	91	501	-1	ID=51922_1	partial=00	start_type=GTG	rbs_motif=None	rbs_spacer=None	gc_cont=0.307	NODE_51922_length_635_cov_1.913793	411	2579	6.2749	23	5.7568	11	5.5065	635	3428	5.3984	27	3.1633	13	3.0461	NA	NA	NA	NA	NA	NA	NA	0	NA	NA	Chromosome
NODE_51923_length_635_cov_1.908621_1	3	293	1	ID=51923_1	partial=10	start_type=Edge	rbs_motif=None	rbs_spacer=None	gc_cont=0.656	NODE_51923_length_635_cov_1.908621	291	1402	4.8179	12	4.2421	6	4.2421	635	3861	6.0803	34	3.9834	17	3.9834	NA	NA	NA	NA	NA	NA	NA	0	NA	NA	Chromosome
NODE_51926_length_635_cov_1.891379_1	2	187	1	ID=51926_1	partial=10	start_type=Edge	rbs_motif=None	rbs_spacer=None	gc_cont=0.500	NODE_51926_length_635_cov_1.891379	186	287	1.543	3	1.6592	1	1.1061	635	2467	3.885	21	2.4603	10	2.3432	NA	NA	NA	NA	NA	NA	NA	0	NA	NA	Chromosome
NODE_51927_length_635_cov_1.886207_1	1	531	-1	ID=51927_1	partial=10	start_type=GTG	rbs_motif=None	rbs_spacer=None	gc_cont=0.672	NODE_51927_length_635_cov_1.886207	531	3265	6.1488	25	4.8433	12	4.6496	635	4007	6.3102	31	3.6319	15	3.5147	Bacteria	Actinomycetota	Rubrobacteria	Rubrobacterales	Rubrobacteraceae	Rubrobacter	Rubrobacter tropicus	2653851	NA	NA	Chromosome
NODE_51927_length_635_cov_1.886207_2	537	635	-1	ID=51927_2	partial=01	start_type=Edge	rbs_motif=None	rbs_spacer=None	gc_cont=0.646	NODE_51927_length_635_cov_1.886207	99	294	2.9697	4	4.1564	2	4.1564	635	4007	6.3102	31	3.6319	15	3.5147	Bacteria	Actinomycetota	Rubrobacteria	Rubrobacterales	Rubrobacteraceae	Rubrobacter	Rubrobacter tropicus	2653851	NA	NA	Chromosome
NODE_51928_length_635_cov_1.881034_1	2	166	-1	ID=51928_1	partial=10	start_type=ATG	rbs_motif=None	rbs_spacer=None	gc_cont=0.370	NODE_51928_length_635_cov_1.881034	165	1148	6.9576	11	6.8581	5	6.2346	635	2689	4.2346	20	2.3432	10	2.3432	NA	NA	NA	NA	NA	NA	NA	0	NA	NA	Chromosome
NODE_51929_length_635_cov_1.872414_1	166	633	-1	ID=51929_1	partial=01	start_type=Edge	rbs_motif=None	rbs_spacer=None	gc_cont=0.690	NODE_51929_length_635_cov_1.872414	468	7221	15.4295	57	12.5292	28	12.3094	635	8267	13.0189	62	7.2638	31	7.2638	Bacteria	Pseudomonadota	Alphaproteobacteria	Rhodospirillales	Azospirillaceae	Skermanella	Skermanella mucosa	1789672	NA	NA	Chromosome
NODE_51930_length_635_cov_1.865517_1	3	635	-1	ID=51930_1	partial=01	start_type=Edge	rbs_motif=None	rbs_spacer=None	gc_cont=0.659	NODE_51930_length_635_cov_1.865517	633	27868	44.0253	226	36.7283	113	36.7283	635	25104	39.5339	203	23.783	101	23.6659	Bacteria	Pseudomonadota	Alphaproteobacteria	Rhodospirillales	Acetobacteraceae	Lichenicola	Lichenicola cladoniae	1484109	NA	NA	Plasmid
NODE_51932_length_635_cov_1.824138_1	516	635	1	ID=51932_1	partial=01	start_type=ATG	rbs_motif=None	rbs_spacer=None	gc_cont=0.517	NODE_51932_length_635_cov_1.824138	120	402	3.35	4	3.4291	2	3.4291	635	2014	3.1717	19	2.226	9	2.1088	NA	NA	NA	NA	NA	NA	NA	0	NA	NA	Chromosome
NODE_51933_length_635_cov_1.824138_1	1	222	-1	ID=51933_1	partial=10	start_type=ATG	rbs_motif=TAA	rbs_spacer=9bp	gc_cont=0.333	NODE_51933_length_635_cov_1.824138	222	409	1.8423	4	1.8535	2	1.8535	635	2347	3.6961	16	1.8745	8	1.8745	NA	NA	NA	NA	NA	NA	NA	0	NA	NA	Chromosome
NODE_51934_length_635_cov_1.817241_1	544	633	-1	ID=51934_1	partial=01	start_type=Edge	rbs_motif=None	rbs_spacer=None	gc_cont=0.344	NODE_51934_length_635_cov_1.817241	90	306	3.4	4	4.5721	2	4.5721	635	2050	3.2283	15	1.7574	7	1.6402	NA	NA	NA	NA	NA	NA	NA	0	NA	NA	Chromosome
NODE_51935_length_635_cov_1.803448_1	2	634	-1	ID=51935_1	partial=11	start_type=Edge	rbs_motif=None	rbs_spacer=None	gc_cont=0.689	NODE_51935_length_635_cov_1.803448	633	10579	16.7125	90	14.6263	45	14.6263	635	11045	17.3937	95	11.13	47	11.0128	Bacteria	Actinomycetota	Actinomycetes	Micrococcales	Microbacteriaceae	Agrococcus	NA	2615065	NA	NA	Chromosome
NODE_51936_length_635_cov_1.796552_1	3	284	-1	ID=51936_1	partial=10	start_type=ATG	rbs_motif=AGGAG	rbs_spacer=5-10bp	gc_cont=0.741	NODE_51936_length_635_cov_1.796552	282	737	2.6135	9	3.2831	4	2.9183	635	3669	5.778	30	3.5147	15	3.5147	Bacteria	Actinomycetota	Actinomycetes	Kitasatosporales	Streptomycetaceae	Streptomyces	Streptomyces tubbatahanensis	2923272	NA	NA	Chromosome
NODE_51936_length_635_cov_1.796552_2	549	635	1	ID=51936_2	partial=01	start_type=ATG	rbs_motif=GGAG/GAGG	rbs_spacer=5-10bp	gc_cont=0.701	NODE_51936_length_635_cov_1.796552	87	440	5.0575	6	7.0946	3	7.0946	635	3669	5.778	30	3.5147	15	3.5147	Bacteria	Actinomycetota	Actinomycetes	Kitasatosporales	Streptomycetaceae	Streptomyces	Streptomyces tubbatahanensis	2923272	NA	NA	Chromosome
NODE_51937_length_635_cov_1.796552_1	491	634	1	ID=51937_1	partial=01	start_type=TTG	rbs_motif=TAA	rbs_spacer=11bp	gc_cont=0.326	NODE_51937_length_635_cov_1.796552	144	664	4.6111	11	7.8582	5	7.1439	635	5790	9.1181	56	6.5608	28	6.5608	NA	NA	NA	NA	NA	NA	NA	0	NA	NA	Chromosome
NODE_51938_length_635_cov_1.781034_1	177	404	-1	ID=51938_1	partial=00	start_type=GTG	rbs_motif=GGAGG	rbs_spacer=3-4bp	gc_cont=0.575	NODE_51938_length_635_cov_1.781034	228	556	2.4386	6	2.7071	3	2.7071	635	2089	3.2898	14	1.6402	7	1.6402	NA	NA	NA	NA	NA	NA	NA	0	NA	NA	Chromosome
NODE_51939_length_635_cov_1.767241_1	2	634	-1	ID=51939_1	partial=11	start_type=Edge	rbs_motif=None	rbs_spacer=None	gc_cont=0.433	NODE_51939_length_635_cov_1.767241	633	2418	3.8199	16	2.6002	8	2.6002	635	2421	3.8126	16	1.8745	8	1.8745	NA	NA	NA	NA	NA	NA	NA	0	NA	NA	Chromosome
NODE_51941_length_635_cov_1.727586_1	170	634	-1	ID=51941_1	partial=01	start_type=Edge	rbs_motif=None	rbs_spacer=None	gc_cont=0.361	NODE_51941_length_635_cov_1.727586	465	2838	6.1032	23	5.0883	11	4.867	635	3305	5.2047	26	3.0461	13	3.0461	NA	NA	NA	NA	NA	NA	NA	0	NA	NA	Chromosome
NODE_51942_length_635_cov_1.725862_1	3	635	1	ID=51942_1	partial=10	start_type=Edge	rbs_motif=None	rbs_spacer=None	gc_cont=0.694	NODE_51942_length_635_cov_1.725862	633	6926	10.9415	55	8.9383	27	8.7758	635	6955	10.9528	55	6.4437	27	6.3265	Bacteria	Pseudomonadota	Alphaproteobacteria	Rhodospirillales	Acetobacteraceae	Gluconobacter	Gluconobacter albidus	318683	NA	NA	Chromosome
NODE_51943_length_635_cov_1.720690_1	173	631	1	ID=51943_1	partial=00	start_type=ATG	rbs_motif=GGAGG	rbs_spacer=5-10bp	gc_cont=0.697	NODE_51943_length_635_cov_1.720690	459	18116	39.4684	179	40.1177	89	39.8936	635	21254	33.4709	186	21.7913	93	21.7913	Bacteria	Actinomycetota	Actinomycetes	Geodermatophilales	Geodermatophilaceae	Geodermatophilus	Geodermatophilus obscurus	526225	NA	NA	Chromosome
NODE_51944_length_635_cov_1.713793_1	1	633	1	ID=51944_1	partial=11	start_type=Edge	rbs_motif=None	rbs_spacer=None	gc_cont=0.714	NODE_51944_length_635_cov_1.713793	633	12338	19.4913	100	16.2514	50	16.2514	635	12491	19.6709	101	11.8329	50	11.7158	Bacteria	Actinomycetota	Actinomycetes	Propionibacteriales	Nocardioidaceae	Nocardioides	Nocardioides sp. S5	2017486	NA	NA	Chromosome
NODE_51946_length_635_cov_1.681034_1	549	635	1	ID=51946_1	partial=01	start_type=ATG	rbs_motif=GGA/GAG/AGG	rbs_spacer=5-10bp	gc_cont=0.529	NODE_51946_length_635_cov_1.681034	87	144	1.6552	2	2.3649	1	2.3649	635	1952	3.074	14	1.6402	7	1.6402	NA	NA	NA	NA	NA	NA	NA	0	NA	NA	Chromosome
NODE_51947_length_635_cov_1.674138_1	2	394	1	ID=51947_1	partial=10	start_type=Edge	rbs_motif=None	rbs_spacer=None	gc_cont=0.702	NODE_51947_length_635_cov_1.674138	393	2574	6.5496	22	5.7587	11	5.7587	635	5841	9.1984	46	5.3893	23	5.3893	Bacteria	Actinomycetota	Actinomycetes	Micrococcales	Micrococcaceae	Arthrobacter	Arthrobacter agilis	37921	NA	NA	Chromosome
NODE_51947_length_635_cov_1.674138_2	391	633	1	ID=51947_2	partial=01	start_type=ATG	rbs_motif=None	rbs_spacer=None	gc_cont=0.704	NODE_51947_length_635_cov_1.674138	243	2806	11.5473	23	9.7368	11	9.3135	635	5841	9.1984	46	5.3893	23	5.3893	Bacteria	Actinomycetota	Actinomycetes	Micrococcales	Micrococcaceae	Arthrobacter	Arthrobacter agilis	37921	NA	NA	Chromosome
NODE_51949_length_635_cov_1.655172_1	282	467	1	ID=51949_1	partial=00	start_type=ATG	rbs_motif=GGA/GAG/AGG	rbs_spacer=5-10bp	gc_cont=0.349	NODE_51949_length_635_cov_1.655172	186	660	3.5484	6	3.3184	3	3.3184	635	1996	3.1433	15	1.7574	7	1.6402	NA	NA	NA	NA	NA	NA	NA	0	NA	NA	Chromosome
NODE_51949_length_635_cov_1.655172_2	492	635	1	ID=51949_2	partial=01	start_type=ATG	rbs_motif=None	rbs_spacer=None	gc_cont=0.396	NODE_51949_length_635_cov_1.655172	144	144	1	1	0.7144	0	0	635	1996	3.1433	15	1.7574	7	1.6402	NA	NA	NA	NA	NA	NA	NA	0	NA	NA	Chromosome
NODE_51951_length_635_cov_1.655172_1	1	63	-1	ID=51951_1	partial=10	start_type=ATG	rbs_motif=ATA	rbs_spacer=3bp	gc_cont=0.460	NODE_51951_length_635_cov_1.655172	63	129	2.0476	3	4.8986	1	3.2658	635	1510	2.378	10	1.1716	5	1.1716	NA	NA	NA	NA	NA	NA	NA	0	NA	NA	Chromosome
NODE_51951_length_635_cov_1.655172_2	163	633	-1	ID=51951_2	partial=01	start_type=Edge	rbs_motif=None	rbs_spacer=None	gc_cont=0.510	NODE_51951_length_635_cov_1.655172	471	989	2.0998	7	1.5289	3	1.3105	635	1510	2.378	10	1.1716	5	1.1716	NA	NA	NA	NA	NA	NA	NA	0	NA	NA	Chromosome
NODE_51952_length_635_cov_1.651724_1	1	633	1	ID=51952_1	partial=11	start_type=Edge	rbs_motif=None	rbs_spacer=None	gc_cont=0.547	NODE_51952_length_635_cov_1.651724	633	1506	2.3791	10	1.6251	5	1.6251	635	1508	2.3748	10	1.1716	5	1.1716	NA	NA	NA	NA	NA	NA	NA	0	NA	NA	Chromosome
NODE_51953_length_635_cov_1.648276_1	3	320	-1	ID=51953_1	partial=10	start_type=ATG	rbs_motif=GGA/GAG/AGG	rbs_spacer=5-10bp	gc_cont=0.730	NODE_51953_length_635_cov_1.648276	318	2022	6.3585	18	5.8229	9	5.8229	635	3015	4.748	25	2.9289	12	2.8118	Bacteria	Actinomycetota	Actinomycetes	Micrococcales	Microbacteriaceae	Curtobacterium	NA	257496	NA	NA	Chromosome
NODE_51953_length_635_cov_1.648276_2	545	634	-1	ID=51953_2	partial=01	start_type=Edge	rbs_motif=None	rbs_spacer=None	gc_cont=0.600	NODE_51953_length_635_cov_1.648276	90	111	1.2333	2	2.286	1	2.286	635	3015	4.748	25	2.9289	12	2.8118	Bacteria	Actinomycetota	Actinomycetes	Micrococcales	Microbacteriaceae	Curtobacterium	NA	257496	NA	NA	Chromosome
NODE_51955_length_635_cov_1.637931_1	3	605	1	ID=51955_1	partial=10	start_type=Edge	rbs_motif=None	rbs_spacer=None	gc_cont=0.701	NODE_51955_length_635_cov_1.637931	603	4625	7.67	47	8.0182	23	7.8476	635	4671	7.3559	47	5.5064	23	5.3893	Bacteria	Pseudomonadota	Alphaproteobacteria	Rhodospirillales	Acetobacteraceae	Roseomonas	Roseomonas haemaphysalidis	2768162	NA	NA	Chromosome
NODE_51956_length_635_cov_1.636207_1	540	635	1	ID=51956_1	partial=01	start_type=ATG	rbs_motif=None	rbs_spacer=None	gc_cont=0.281	NODE_51956_length_635_cov_1.636207	96	864	9	11	11.7874	5	10.7158	635	9296	14.6394	105	12.3016	52	12.1844	NA	NA	NA	NA	NA	NA	NA	0	NA	NA	Chromosome
NODE_51959_length_635_cov_1.613793_1	3	137	-1	ID=51959_1	partial=10	start_type=GTG	rbs_motif=GGAGG	rbs_spacer=3-4bp	gc_cont=0.719	NODE_51959_length_635_cov_1.613793	135	3933	29.1333	52	39.6246	26	39.6246	635	5764	9.0772	63	7.3809	31	7.2638	Bacteria	Actinomycetota	Actinomycetes	Geodermatophilales	Geodermatophilaceae	Blastococcus	Blastococcus saxobsidens	1146883	NA	NA	Chromosome
NODE_51959_length_635_cov_1.613793_2	349	633	1	ID=51959_2	partial=01	start_type=ATG	rbs_motif=GGA/GAG/AGG	rbs_spacer=5-10bp	gc_cont=0.691	NODE_51959_length_635_cov_1.613793	285	1074	3.7684	12	4.3314	6	4.3314	635	5764	9.0772	63	7.3809	31	7.2638	Bacteria	Actinomycetota	Actinomycetes	Geodermatophilales	Geodermatophilaceae	Blastococcus	Blastococcus saxobsidens	1146883	NA	NA	Chromosome
NODE_51960_length_635_cov_1.606897_1	2	85	1	ID=51960_1	partial=10	start_type=Edge	rbs_motif=None	rbs_spacer=None	gc_cont=0.369	NODE_51960_length_635_cov_1.606897	84	993	11.8214	14	17.1453	7	17.1453	635	14211	22.3795	109	12.7702	54	12.653	NA	NA	NA	NA	NA	NA	NA	0	NA	NA	Chromosome
NODE_51961_length_635_cov_1.598276_1	1	417	1	ID=51961_1	partial=10	start_type=Edge	rbs_motif=None	rbs_spacer=None	gc_cont=0.504	NODE_51961_length_635_cov_1.598276	417	971	2.3285	7	1.7269	3	1.4802	635	1510	2.378	10	1.1716	5	1.1716	NA	NA	NA	NA	NA	NA	NA	0	NA	NA	Chromosome
NODE_51962_length_635_cov_1.598276_1	2	634	-1	ID=51962_1	partial=11	start_type=Edge	rbs_motif=None	rbs_spacer=None	gc_cont=0.720	NODE_51962_length_635_cov_1.598276	633	3757	5.9352	30	4.8754	15	4.8754	635	3765	5.9291	30	3.5147	15	3.5147	Bacteria	Actinomycetota	Actinomycetes	Geodermatophilales	Geodermatophilaceae	Geodermatophilus	Geodermatophilus obscurus	526225	NA	NA	Chromosome
NODE_51963_length_635_cov_1.596552_1	488	634	-1	ID=51963_1	partial=01	start_type=Edge	rbs_motif=None	rbs_spacer=None	gc_cont=0.279	NODE_51963_length_635_cov_1.596552	147	1093	7.4354	11	7.6979	5	6.9981	635	2669	4.2031	22	2.5775	11	2.5775	NA	NA	NA	NA	NA	NA	NA	0	NA	NA	Chromosome
NODE_51964_length_635_cov_1.593103_1	1	633	1	ID=51964_1	partial=11	start_type=Edge	rbs_motif=None	rbs_spacer=None	gc_cont=0.566	NODE_51964_length_635_cov_1.593103	633	1505	2.3776	10	1.6251	5	1.6251	635	1507	2.3732	10	1.1716	5	1.1716	NA	NA	NA	NA	NA	NA	NA	0	NA	NA	Chromosome
NODE_51965_length_635_cov_1.591379_1	2	622	1	ID=51965_1	partial=10	start_type=Edge	rbs_motif=None	rbs_spacer=None	gc_cont=0.643	NODE_51965_length_635_cov_1.591379	621	3437	5.5346	29	4.804	14	4.6383	635	3479	5.4787	29	3.3976	14	3.2804	Bacteria	Actinomycetota	Actinomycetes	Micrococcales	Micrococcaceae	NA	NA	1268	NA	NA	Chromosome
NODE_51966_length_635_cov_1.587931_1	3	635	-1	ID=51966_1	partial=11	start_type=Edge	rbs_motif=None	rbs_spacer=None	gc_cont=0.667	NODE_51966_length_635_cov_1.587931	633	14449	22.8262	142	23.077	71	23.0771	635	14379	22.6441	143	16.7535	71	16.6364	Bacteria	Pseudomonadota	Alphaproteobacteria	Rhodobacterales	Roseobacteraceae	Roseovarius	NA	2614913	NA	NA	Plasmid
NODE_51967_length_635_cov_1.587931_1	1	633	-1	ID=51967_1	partial=11	start_type=Edge	rbs_motif=None	rbs_spacer=None	gc_cont=0.676	NODE_51967_length_635_cov_1.587931	633	3655	5.7741	30	4.8754	15	4.8754	635	3661	5.7654	30	3.5147	15	3.5147	NA	NA	NA	NA	NA	NA	NA	0	NA	NA	Chromosome
NODE_51968_length_635_cov_1.574138_1	2	634	-1	ID=51968_1	partial=11	start_type=Edge	rbs_motif=None	rbs_spacer=None	gc_cont=0.667	NODE_51968_length_635_cov_1.574138	633	3875	6.1216	26	4.2254	13	4.2254	635	3876	6.1039	26	3.0461	13	3.0461	Bacteria	Actinomycetota	Actinomycetes	Micrococcales	Microbacteriaceae	Microcella	Microcella daejeonensis	2994972	NA	NA	Chromosome
NODE_51969_length_635_cov_1.572414_1	3	311	-1	ID=51969_1	partial=10	start_type=ATG	rbs_motif=GGA/GAG/AGG	rbs_spacer=5-10bp	gc_cont=0.427	NODE_51969_length_635_cov_1.572414	309	1052	3.4045	7	2.3304	3	1.9975	635	2154	3.3921	15	1.7574	7	1.6402	NA	NA	NA	NA	NA	NA	NA	0	NA	NA	Chromosome
NODE_51970_length_635_cov_1.567241_1	2	166	1	ID=51970_1	partial=10	start_type=Edge	rbs_motif=None	rbs_spacer=None	gc_cont=0.297	NODE_51970_length_635_cov_1.567241	165	237	1.4364	3	1.8704	1	1.2469	635	3636	5.726	31	3.6319	15	3.5147	NA	NA	NA	NA	NA	NA	NA	0	NA	NA	Chromosome
NODE_51971_length_635_cov_1.567241_1	3	188	1	ID=51971_1	partial=10	start_type=Edge	rbs_motif=None	rbs_spacer=None	gc_cont=0.704	NODE_51971_length_635_cov_1.567241	186	1555	8.3602	12	6.6369	6	6.6369	635	3332	5.2472	24	2.8118	12	2.8118	NA	NA	NA	NA	NA	NA	NA	0	NA	NA	Chromosome
NODE_51971_length_635_cov_1.567241_2	202	633	1	ID=51971_2	partial=00	start_type=ATG	rbs_motif=GGAGG	rbs_spacer=3-4bp	gc_cont=0.688	NODE_51971_length_635_cov_1.567241	432	1575	3.6458	11	2.6194	5	2.3813	635	3332	5.2472	24	2.8118	12	2.8118	NA	NA	NA	NA	NA	NA	NA	0	NA	NA	Chromosome
NODE_51972_length_635_cov_1.560345_1	3	383	-1	ID=51972_1	partial=10	start_type=ATG	rbs_motif=None	rbs_spacer=None	gc_cont=0.709	NODE_51972_length_635_cov_1.560345	381	1334	3.5013	9	2.43	4	2.16	635	1883	2.9654	13	1.523	6	1.4059	NA	NA	NA	NA	NA	NA	NA	0	NA	NA	Chromosome
NODE_51973_length_635_cov_1.553448_1	1	102	-1	ID=51973_1	partial=10	start_type=ATG	rbs_motif=AGGAG	rbs_spacer=5-10bp	gc_cont=0.569	NODE_51973_length_635_cov_1.553448	102	102	1	1	1.0085	0	0	635	2297	3.6173	16	1.8745	8	1.8745	Bacteria	Actinomycetota	Actinomycetes	Micrococcales	Micrococcaceae	Paenarthrobacter	Paenarthrobacter aurescens	290340	NA	NA	Plasmid
NODE_51973_length_635_cov_1.553448_2	340	576	1	ID=51973_2	partial=00	start_type=ATG	rbs_motif=GGAG/GAGG	rbs_spacer=5-10bp	gc_cont=0.591	NODE_51973_length_635_cov_1.553448	237	937	3.9536	8	3.4725	4	3.4725	635	2297	3.6173	16	1.8745	8	1.8745	Bacteria	Actinomycetota	Actinomycetes	Micrococcales	Micrococcaceae	Paenarthrobacter	Paenarthrobacter aurescens	290340	NA	NA	Plasmid
NODE_51973_length_635_cov_1.553448_3	570	635	1	ID=51973_3	partial=01	start_type=ATG	rbs_motif=GGA/GAG/AGG	rbs_spacer=5-10bp	gc_cont=0.500	NODE_51973_length_635_cov_1.553448	66	0	0	0	0	0	0	635	2297	3.6173	16	1.8745	8	1.8745	Bacteria	Actinomycetota	Actinomycetes	Micrococcales	Micrococcaceae	Paenarthrobacter	Paenarthrobacter aurescens	290340	NA	NA	Plasmid
NODE_51974_length_635_cov_1.551724_1	1	489	-1	ID=51974_1	partial=10	start_type=ATG	rbs_motif=GGAG/GAGG	rbs_spacer=5-10bp	gc_cont=0.697	NODE_51974_length_635_cov_1.551724	489	1160	2.3722	8	1.683	4	1.683	635	1510	2.378	10	1.1716	5	1.1716	NA	NA	NA	NA	NA	NA	NA	0	NA	NA	Chromosome
NODE_51974_length_635_cov_1.551724_2	548	634	-1	ID=51974_2	partial=01	start_type=Edge	rbs_motif=None	rbs_spacer=None	gc_cont=0.644	NODE_51974_length_635_cov_1.551724	87	174	2	2	2.3649	1	2.3649	635	1510	2.378	10	1.1716	5	1.1716	NA	NA	NA	NA	NA	NA	NA	0	NA	NA	Chromosome
NODE_51976_length_635_cov_1.544828_1	314	634	-1	ID=51976_1	partial=01	start_type=Edge	rbs_motif=None	rbs_spacer=None	gc_cont=0.318	NODE_51976_length_635_cov_1.544828	321	1821	5.6729	15	4.8071	7	4.4866	635	5454	8.589	46	5.3893	23	5.3893	NA	NA	NA	NA	NA	NA	NA	0	NA	NA	Chromosome
NODE_51977_length_635_cov_1.544828_1	548	634	1	ID=51977_1	partial=01	start_type=ATG	rbs_motif=AATAA	rbs_spacer=13bp	gc_cont=0.483	NODE_51977_length_635_cov_1.544828	87	368	4.2299	5	5.9122	2	4.7297	635	2537	3.9953	18	2.1088	9	2.1088	NA	NA	NA	NA	NA	NA	NA	0	NA	NA	Chromosome
NODE_51978_length_635_cov_1.537931_1	2	328	-1	ID=51978_1	partial=10	start_type=GTG	rbs_motif=None	rbs_spacer=None	gc_cont=0.755	NODE_51978_length_635_cov_1.537931	327	7989	24.4312	66	20.7631	33	20.7631	635	10137	15.9638	78	9.1383	39	9.1383	Bacteria	Actinomycetota	Actinomycetes	Micromonosporales	Micromonosporaceae	Micromonospora	Micromonospora chokoriensis	356851	NA	NA	Chromosome
NODE_51978_length_635_cov_1.537931_2	349	573	1	ID=51978_2	partial=00	start_type=GTG	rbs_motif=None	rbs_spacer=None	gc_cont=0.787	NODE_51978_length_635_cov_1.537931	225	640	2.8444	5	2.286	2	1.8288	635	10137	15.9638	78	9.1383	39	9.1383	Bacteria	Actinomycetota	Actinomycetes	Micromonosporales	Micromonosporaceae	Micromonospora	Micromonospora chokoriensis	356851	NA	NA	Chromosome
NODE_51979_length_635_cov_1.532759_1	1	81	-1	ID=51979_1	partial=10	start_type=ATG	rbs_motif=TTTAAA	rbs_spacer=14bp	gc_cont=0.309	NODE_51979_length_635_cov_1.532759	81	81	1	1	1.27	0	0	635	6449	10.1559	55	6.4437	27	6.3265	NA	NA	NA	NA	NA	NA	NA	0	NA	NA	Chromosome
NODE_51980_length_635_cov_1.524138_1	25	414	-1	ID=51980_1	partial=00	start_type=GTG	rbs_motif=AGGAG	rbs_spacer=3-4bp	gc_cont=0.646	NODE_51980_length_635_cov_1.524138	390	903	2.3154	8	2.1102	4	2.1102	635	1683	2.6504	12	1.4059	6	1.4059	NA	NA	NA	NA	NA	NA	NA	0	NA	NA	Chromosome
NODE_51983_length_635_cov_1.513793_1	418	633	-1	ID=51983_1	partial=01	start_type=Edge	rbs_motif=None	rbs_spacer=None	gc_cont=0.389	NODE_51983_length_635_cov_1.513793	216	8363	38.7176	81	38.5769	40	38.1006	635	30542	48.0976	266	31.1639	133	31.1639	NA	NA	NA	NA	NA	NA	NA	0	NA	NA	Chromosome
NODE_51984_length_635_cov_1.510345_1	3	542	1	ID=51984_1	partial=10	start_type=Edge	rbs_motif=None	rbs_spacer=None	gc_cont=0.406	NODE_51984_length_635_cov_1.510345	540	3244	6.0074	24	4.5721	12	4.5721	635	4850	7.6378	43	5.0378	21	4.9206	NA	NA	NA	NA	NA	NA	NA	0	NA	NA	Chromosome
NODE_51985_length_635_cov_1.508621_1	1	633	1	ID=51985_1	partial=11	start_type=Edge	rbs_motif=None	rbs_spacer=None	gc_cont=0.749	NODE_51985_length_635_cov_1.508621	633	13720	21.6746	123	19.9893	61	19.8268	635	13758	21.6661	123	14.4104	61	14.2932	Bacteria	Actinomycetota	Actinomycetes	Micrococcales	Ornithinimicrobiaceae	Ornithinimicrobium	Ornithinimicrobium sp. HY006	2508882	NA	NA	Chromosome
NODE_51986_length_635_cov_1.505172_1	231	635	1	ID=51986_1	partial=01	start_type=GTG	rbs_motif=TAA	rbs_spacer=3bp	gc_cont=0.365	NODE_51986_length_635_cov_1.505172	405	1125	2.7778	8	2.032	4	2.032	635	1598	2.5165	11	1.2887	5	1.1716	NA	NA	NA	NA	NA	NA	NA	0	NA	NA	Chromosome
NODE_51987_length_635_cov_1.494828_1	483	635	-1	ID=51987_1	partial=01	start_type=Edge	rbs_motif=None	rbs_spacer=None	gc_cont=0.229	NODE_51987_length_635_cov_1.494828	153	360	2.3529	4	2.6895	2	2.6895	635	4615	7.2677	35	4.1005	17	3.9834	NA	NA	NA	NA	NA	NA	NA	0	NA	NA	Chromosome
NODE_51988_length_635_cov_1.487931_1	3	635	-1	ID=51988_1	partial=11	start_type=Edge	rbs_motif=None	rbs_spacer=None	gc_cont=0.635	NODE_51988_length_635_cov_1.487931	633	1505	2.3776	10	1.6251	5	1.6251	635	1509	2.3764	10	1.1716	5	1.1716	Bacteria	Actinomycetota	Actinomycetes	Micrococcales	Micrococcaceae	Arthrobacter	Arthrobacter sp. StoSoilB20	2830995	NA	NA	Chromosome
NODE_51989_length_635_cov_1.487931_1	67	264	1	ID=51989_1	partial=00	start_type=ATG	rbs_motif=AATAA	rbs_spacer=8bp	gc_cont=0.409	NODE_51989_length_635_cov_1.487931	198	572	2.8889	5	2.5978	2	2.0782	635	1506	2.3717	10	1.1716	5	1.1716	NA	NA	NA	NA	NA	NA	NA	0	NA	NA	Chromosome
NODE_51989_length_635_cov_1.487931_2	357	635	-1	ID=51989_2	partial=01	start_type=Edge	rbs_motif=None	rbs_spacer=None	gc_cont=0.430	NODE_51989_length_635_cov_1.487931	279	684	2.4516	5	1.8436	2	1.4749	635	1506	2.3717	10	1.1716	5	1.1716	NA	NA	NA	NA	NA	NA	NA	0	NA	NA	Chromosome
NODE_51990_length_635_cov_1.487931_1	3	350	1	ID=51990_1	partial=10	start_type=Edge	rbs_motif=None	rbs_spacer=None	gc_cont=0.555	NODE_51990_length_635_cov_1.487931	348	702	2.0172	5	1.478	2	1.1824	635	1539	2.4236	11	1.2887	5	1.1716	NA	NA	NA	NA	NA	NA	NA	0	NA	NA	Chromosome
NODE_51991_length_635_cov_1.484483_1	2	220	1	ID=51991_1	partial=10	start_type=Edge	rbs_motif=None	rbs_spacer=None	gc_cont=0.562	NODE_51991_length_635_cov_1.484483	219	301	1.3744	2	0.9395	1	0.9395	635	1721	2.7102	14	1.6402	7	1.6402	Bacteria	Bacteroidota	Cytophagia	Cytophagales	Hymenobacteraceae	Hymenobacter	Hymenobacter sp. BRD128	2675878	NA	NA	Chromosome
NODE_51991_length_635_cov_1.484483_2	226	633	1	ID=51991_2	partial=01	start_type=ATG	rbs_motif=None	rbs_spacer=None	gc_cont=0.571	NODE_51991_length_635_cov_1.484483	408	1374	3.3676	12	3.0256	6	3.0256	635	1721	2.7102	14	1.6402	7	1.6402	Bacteria	Bacteroidota	Cytophagia	Cytophagales	Hymenobacteraceae	Hymenobacter	Hymenobacter sp. BRD128	2675878	NA	NA	Chromosome
NODE_51992_length_635_cov_1.484483_1	3	635	-1	ID=51992_1	partial=11	start_type=Edge	rbs_motif=None	rbs_spacer=None	gc_cont=0.469	NODE_51992_length_635_cov_1.484483	633	2301	3.6351	16	2.6002	8	2.6002	635	2303	3.6268	16	1.8745	8	1.8745	NA	NA	NA	NA	NA	NA	NA	0	NA	NA	Chromosome
NODE_51994_length_635_cov_1.482759_1	3	635	1	ID=51994_1	partial=11	start_type=Edge	rbs_motif=None	rbs_spacer=None	gc_cont=0.736	NODE_51994_length_635_cov_1.482759	633	11742	18.5498	91	14.7888	45	14.6263	635	11838	18.6425	93	10.8957	46	10.7785	Bacteria	Actinomycetota	Actinomycetes	Micrococcales	Cellulomonadaceae	Cellulomonas	Cellulomonas sp. Y8	2591145	NA	NA	Chromosome
NODE_51995_length_635_cov_1.481034_1	2	634	1	ID=51995_1	partial=11	start_type=Edge	rbs_motif=None	rbs_spacer=None	gc_cont=0.709	NODE_51995_length_635_cov_1.481034	633	4340	6.8562	39	6.3381	19	6.1755	635	4358	6.863	39	4.5691	19	4.452	Bacteria	Actinomycetota	Actinomycetes	NA	NA	NA	NA	1760	vanR	RF0154	Chromosome
NODE_51996_length_635_cov_1.477586_1	2	361	-1	ID=51996_1	partial=10	start_type=ATG	rbs_motif=GGAGG	rbs_spacer=5-10bp	gc_cont=0.669	NODE_51996_length_635_cov_1.477586	360	3584	9.9556	30	8.5726	15	8.5726	635	3890	6.126	32	3.749	16	3.749	Bacteria	Pseudomonadota	Alphaproteobacteria	Rhodobacterales	Paracoccaceae	Falsirhodobacter	Falsirhodobacter algicola	2692330	NA	NA	Chromosome
NODE_51996_length_635_cov_1.477586_2	358	633	-1	ID=51996_2	partial=01	start_type=Edge	rbs_motif=None	rbs_spacer=None	gc_cont=0.714	NODE_51996_length_635_cov_1.477586	276	277	1.0036	2	0.7454	1	0.7454	635	3890	6.126	32	3.749	16	3.749	Bacteria	Pseudomonadota	Alphaproteobacteria	Rhodobacterales	Paracoccaceae	Falsirhodobacter	Falsirhodobacter algicola	2692330	NA	NA	Chromosome
NODE_51997_length_635_cov_1.467241_1	1	633	1	ID=51997_1	partial=11	start_type=Edge	rbs_motif=None	rbs_spacer=None	gc_cont=0.728	NODE_51997_length_635_cov_1.467241	633	3843	6.0711	29	4.7129	14	4.5504	635	3845	6.0551	29	3.3976	14	3.2804	Bacteria	Pseudomonadota	Alphaproteobacteria	Hyphomicrobiales	Methylobacteriaceae	Methylobacterium	Methylobacterium sp. WL1	2603276	NA	NA	Chromosome
NODE_51999_length_635_cov_1.462069_1	546	635	-1	ID=51999_1	partial=01	start_type=Edge	rbs_motif=None	rbs_spacer=None	gc_cont=0.356	NODE_51999_length_635_cov_1.462069	90	90	1	1	1.143	0	0	635	1770	2.7874	14	1.6402	7	1.6402	NA	NA	NA	NA	NA	NA	NA	0	NA	NA	Chromosome
NODE_52000_length_635_cov_1.458621_1	2	64	-1	ID=52000_1	partial=10	start_type=ATG	rbs_motif=GGA/GAG/AGG	rbs_spacer=5-10bp	gc_cont=0.254	NODE_52000_length_635_cov_1.458621	63	63	1	1	1.6329	0	0	635	1520	2.3937	11	1.2887	5	1.1716	NA	NA	NA	NA	NA	NA	NA	0	NA	NA	Chromosome
NODE_52001_length_635_cov_1.444828_1	3	635	-1	ID=52001_1	partial=11	start_type=Edge	rbs_motif=None	rbs_spacer=None	gc_cont=0.657	NODE_52001_length_635_cov_1.444828	633	2266	3.5798	16	2.6002	8	2.6002	635	2270	3.5748	16	1.8745	8	1.8745	NA	NA	NA	NA	NA	NA	NA	0	NA	NA	Chromosome
NODE_52002_length_635_cov_1.441379_1	1	84	1	ID=52002_1	partial=10	start_type=Edge	rbs_motif=None	rbs_spacer=None	gc_cont=0.310	NODE_52002_length_635_cov_1.441379	84	142	1.6905	2	2.4493	1	2.4493	635	2235	3.5197	15	1.7574	7	1.6402	NA	NA	NA	NA	NA	NA	NA	0	NA	NA	Chromosome
NODE_52004_length_635_cov_1.439655_1	2	373	-1	ID=52004_1	partial=10	start_type=GTG	rbs_motif=GGA/GAG/AGG	rbs_spacer=5-10bp	gc_cont=0.696	NODE_52004_length_635_cov_1.439655	372	2226	5.9839	17	4.7011	8	4.4246	635	9797	15.4283	83	9.7241	41	9.6069	Bacteria	Actinomycetota	Actinomycetes	Kitasatosporales	Streptomycetaceae	Streptomyces	NA	1883	NA	NA	Chromosome
NODE_52004_length_635_cov_1.439655_2	379	633	-1	ID=52004_2	partial=01	start_type=Edge	rbs_motif=None	rbs_spacer=None	gc_cont=0.686	NODE_52004_length_635_cov_1.439655	255	6921	27.1412	64	25.8188	32	25.8188	635	9797	15.4283	83	9.7241	41	9.6069	Bacteria	Actinomycetota	Actinomycetes	Kitasatosporales	Streptomycetaceae	Streptomyces	NA	1883	NA	NA	Chromosome
NODE_52005_length_635_cov_1.437931_1	537	635	1	ID=52005_1	partial=01	start_type=ATG	rbs_motif=None	rbs_spacer=None	gc_cont=0.343	NODE_52005_length_635_cov_1.437931	99	159	1.6061	3	3.1173	1	2.0782	635	1761	2.7732	17	1.9917	8	1.8745	NA	NA	NA	NA	NA	NA	NA	0	NA	NA	Chromosome
NODE_52006_length_635_cov_1.437931_1	240	557	1	ID=52006_1	partial=00	start_type=ATG	rbs_motif=None	rbs_spacer=None	gc_cont=0.368	NODE_52006_length_635_cov_1.437931	318	994	3.1258	9	2.9115	4	2.588	635	1959	3.085	13	1.523	6	1.4059	NA	NA	NA	NA	NA	NA	NA	0	NA	NA	Chromosome
NODE_52007_length_635_cov_1.431034_1	3	635	-1	ID=52007_1	partial=11	start_type=Edge	rbs_motif=None	rbs_spacer=None	gc_cont=0.730	NODE_52007_length_635_cov_1.431034	633	5055	7.9858	42	6.8256	21	6.8256	635	4970	7.8268	41	4.8035	20	4.6863	Bacteria	Actinomycetota	Actinomycetes	Micrococcales	Microbacteriaceae	Agromyces	Agromyces flavus	589382	NA	NA	Chromosome
NODE_52008_length_635_cov_1.424138_1	364	633	1	ID=52008_1	partial=01	start_type=GTG	rbs_motif=None	rbs_spacer=None	gc_cont=0.400	NODE_52008_length_635_cov_1.424138	270	2866	10.6148	22	8.3821	11	8.3821	635	6008	9.4614	43	5.0378	21	4.9206	NA	NA	NA	NA	NA	NA	NA	0	NA	NA	Chromosome
NODE_52009_length_635_cov_1.422414_1	2	616	1	ID=52009_1	partial=10	start_type=Edge	rbs_motif=None	rbs_spacer=None	gc_cont=0.639	NODE_52009_length_635_cov_1.422414	615	2404	3.9089	18	3.0109	9	3.0109	635	2444	3.8488	18	2.1088	9	2.1088	Bacteria	Pseudomonadota	Alphaproteobacteria	Rhodospirillales	Acetobacteraceae	Roseomonas	Roseomonas fluvialis	1750527	NA	NA	Chromosome
NODE_52010_length_635_cov_1.417241_1	2	634	1	ID=52010_1	partial=11	start_type=Edge	rbs_motif=None	rbs_spacer=None	gc_cont=0.720	NODE_52010_length_635_cov_1.417241	633	11916	18.8246	102	16.5765	51	16.5765	635	11924	18.778	102	11.9501	51	11.9501	Bacteria	Actinomycetota	Actinomycetes	Kitasatosporales	Streptomycetaceae	Streptomyces	Streptomyces sp. CMB-StM0423	2059884	NA	NA	Plasmid
NODE_52011_length_635_cov_1.415517_1	3	182	-1	ID=52011_1	partial=10	start_type=ATG	rbs_motif=GGA/GAG/AGG	rbs_spacer=5-10bp	gc_cont=0.433	NODE_52011_length_635_cov_1.415517	180	498	2.7667	4	2.286	2	2.286	635	1645	2.5906	11	1.2887	5	1.1716	NA	NA	NA	NA	NA	NA	NA	0	NA	NA	Chromosome
NODE_52011_length_635_cov_1.415517_2	219	635	1	ID=52011_2	partial=01	start_type=ATG	rbs_motif=None	rbs_spacer=None	gc_cont=0.463	NODE_52011_length_635_cov_1.415517	417	967	2.3189	7	1.7269	3	1.4802	635	1645	2.5906	11	1.2887	5	1.1716	NA	NA	NA	NA	NA	NA	NA	0	NA	NA	Chromosome
NODE_52012_length_635_cov_1.412069_1	2	634	1	ID=52012_1	partial=11	start_type=Edge	rbs_motif=None	rbs_spacer=None	gc_cont=0.757	NODE_52012_length_635_cov_1.412069	633	4059	6.4123	29	4.7129	14	4.5504	635	4061	6.3953	29	3.3976	14	3.2804	Bacteria	Actinomycetota	Actinomycetes	NA	NA	NA	NA	1760	NA	NA	Chromosome
NODE_52013_length_635_cov_1.410345_1	1	633	1	ID=52013_1	partial=11	start_type=Edge	rbs_motif=None	rbs_spacer=None	gc_cont=0.765	NODE_52013_length_635_cov_1.410345	633	2544	4.019	21	3.4128	10	3.2503	635	2550	4.0157	21	2.4603	10	2.3432	Bacteria	Actinomycetota	Actinomycetes	Kitasatosporales	Streptomycetaceae	Streptomyces	Streptomyces niveus	193462	NA	NA	Chromosome
NODE_52014_length_635_cov_1.401724_1	3	251	1	ID=52014_1	partial=10	start_type=Edge	rbs_motif=None	rbs_spacer=None	gc_cont=0.683	NODE_52014_length_635_cov_1.401724	249	551	2.2129	4	1.6526	2	1.6526	635	1618	2.548	13	1.523	6	1.4059	Bacteria	Pseudomonadota	Alphaproteobacteria	Hyphomicrobiales	NA	NA	NA	356	drrA	RF0143	Chromosome
NODE_52015_length_635_cov_1.400000_1	1	633	-1	ID=52015_1	partial=11	start_type=Edge	rbs_motif=None	rbs_spacer=None	gc_cont=0.742	NODE_52015_length_635_cov_1.400000	633	11198	17.6904	86	13.9762	43	13.9762	635	9716	15.3008	75	8.7868	37	8.6697	Bacteria	Actinomycetota	Actinomycetes	Propionibacteriales	Nocardioidaceae	Nocardioides	Nocardioides sp. LMS-CY	2840457	NA	NA	Chromosome
NODE_52017_length_635_cov_1.382759_1	2	634	1	ID=52017_1	partial=11	start_type=Edge	rbs_motif=None	rbs_spacer=None	gc_cont=0.689	NODE_52017_length_635_cov_1.382759	633	4083	6.4502	29	4.7129	14	4.5504	635	4088	6.4378	29	3.3976	14	3.2804	NA	NA	NA	NA	NA	NA	NA	0	NA	NA	Chromosome
NODE_52018_length_635_cov_1.381034_1	567	635	-1	ID=52018_1	partial=01	start_type=Edge	rbs_motif=None	rbs_spacer=None	gc_cont=0.377	NODE_52018_length_635_cov_1.381034	69	69	1	1	1.4909	0	0	635	3042	4.7906	22	2.5775	11	2.5775	NA	NA	NA	NA	NA	NA	NA	0	NA	NA	Chromosome
NODE_52019_length_635_cov_1.379310_1	64	276	-1	ID=52019_1	partial=00	start_type=GTG	rbs_motif=None	rbs_spacer=None	gc_cont=0.343	NODE_52019_length_635_cov_1.379310	213	751	3.5258	8	3.8637	4	3.8637	635	1963	3.0913	16	1.8745	8	1.8745	NA	NA	NA	NA	NA	NA	NA	0	NA	NA	Chromosome
NODE_52020_length_635_cov_1.365517_1	2	469	-1	ID=52020_1	partial=10	start_type=GTG	rbs_motif=GGxGG	rbs_spacer=5-10bp	gc_cont=0.699	NODE_52020_length_635_cov_1.365517	468	8461	18.0791	76	16.7056	38	16.7057	635	21217	33.4126	174	20.3854	87	20.3854	Bacteria	Pseudomonadota	Alphaproteobacteria	Hyphomicrobiales	Methylobacteriaceae	Microvirga	Microvirga sp. VF16	2807101	NA	NA	Plasmid
NODE_52020_length_635_cov_1.365517_2	512	634	-1	ID=52020_2	partial=01	start_type=Edge	rbs_motif=None	rbs_spacer=None	gc_cont=0.610	NODE_52020_length_635_cov_1.365517	123	305	2.4797	5	4.1818	2	3.3454	635	21217	33.4126	174	20.3854	87	20.3854	Bacteria	Pseudomonadota	Alphaproteobacteria	Hyphomicrobiales	Methylobacteriaceae	Microvirga	Microvirga sp. VF16	2807101	NA	NA	Plasmid
NODE_52021_length_635_cov_1.360345_1	3	635	1	ID=52021_1	partial=11	start_type=Edge	rbs_motif=None	rbs_spacer=None	gc_cont=0.733	NODE_52021_length_635_cov_1.360345	633	1515	2.3934	12	1.9502	6	1.9502	635	1519	2.3921	12	1.4059	6	1.4059	Bacteria	Gemmatimonadota	Gemmatimonadetes	Gemmatimonadales	Gemmatimonadaceae	Gemmatirosa	Gemmatirosa kalamazoonensis	861299	ACR_tran	RF0017	Chromosome
NODE_52022_length_635_cov_1.344828_1	1	186	1	ID=52022_1	partial=10	start_type=Edge	rbs_motif=None	rbs_spacer=None	gc_cont=0.366	NODE_52022_length_635_cov_1.344828	186	431	2.3172	4	2.2123	2	2.2123	635	1998	3.1465	14	1.6402	7	1.6402	NA	NA	NA	NA	NA	NA	NA	0	NA	NA	Chromosome
NODE_52023_length_635_cov_1.337931_1	1	243	1	ID=52023_1	partial=10	start_type=Edge	rbs_motif=None	rbs_spacer=None	gc_cont=0.695	NODE_52023_length_635_cov_1.337931	243	5413	22.2757	67	28.3638	33	27.9404	635	9770	15.3858	103	12.0672	51	11.9501	Bacteria	Actinomycetota	Actinomycetes	Propionibacteriales	Nocardioidaceae	Nocardioides	Nocardioides sp. S5	2017486	NA	NA	Chromosome
NODE_52023_length_635_cov_1.337931_2	240	635	1	ID=52023_2	partial=01	start_type=ATG	rbs_motif=GGAG/GAGG	rbs_spacer=5-10bp	gc_cont=0.720	NODE_52023_length_635_cov_1.337931	396	2829	7.1439	25	6.4944	12	6.2346	635	9770	15.3858	103	12.0672	51	11.9501	Bacteria	Actinomycetota	Actinomycetes	Propionibacteriales	Nocardioidaceae	Nocardioides	Nocardioides sp. S5	2017486	NA	NA	Chromosome
NODE_52024_length_635_cov_1.325862_1	97	633	1	ID=52024_1	partial=01	start_type=GTG	rbs_motif=GGA/GAG/AGG	rbs_spacer=11-12bp	gc_cont=0.702	NODE_52024_length_635_cov_1.325862	537	2950	5.4935	26	4.9807	13	4.9807	635	3078	4.8472	26	3.0461	13	3.0461	Bacteria	Actinomycetota	Actinomycetes	Mycobacteriales	Dietziaceae	Dietzia	Dietzia sp. oral taxon 368	712270	NA	NA	Chromosome
NODE_52025_length_635_cov_1.322414_1	1	633	-1	ID=52025_1	partial=11	start_type=Edge	rbs_motif=None	rbs_spacer=None	gc_cont=0.736	NODE_52025_length_635_cov_1.322414	633	4879	7.7077	35	5.688	17	5.5255	635	4918	7.7449	35	4.1005	17	3.9834	Bacteria	Actinomycetota	Actinomycetes	Pseudonocardiales	Pseudonocardiaceae	Saccharomonospora	Saccharomonospora glauca	928724	NA	NA	Chromosome
NODE_52026_length_635_cov_1.315517_1	3	146	-1	ID=52026_1	partial=10	start_type=ATG	rbs_motif=AGGAG	rbs_spacer=5-10bp	gc_cont=0.410	NODE_52026_length_635_cov_1.315517	144	804	5.5833	8	5.7151	4	5.7151	635	2219	3.4945	16	1.8745	8	1.8745	Bacteria	Bacillota	Bacilli	Bacillales	NA	NA	NA	1385	NA	NA	Chromosome
NODE_52026_length_635_cov_1.315517_2	451	633	1	ID=52026_2	partial=01	start_type=ATG	rbs_motif=AGGAG	rbs_spacer=5-10bp	gc_cont=0.459	NODE_52026_length_635_cov_1.315517	183	419	2.2896	3	1.6864	1	1.1243	635	2219	3.4945	16	1.8745	8	1.8745	Bacteria	Bacillota	Bacilli	Bacillales	NA	NA	NA	1385	NA	NA	Chromosome
NODE_52027_length_635_cov_1.308621_1	501	635	-1	ID=52027_1	partial=01	start_type=Edge	rbs_motif=None	rbs_spacer=None	gc_cont=0.267	NODE_52027_length_635_cov_1.308621	135	237	1.7556	2	1.524	1	1.524	635	1771	2.789	13	1.523	6	1.4059	NA	NA	NA	NA	NA	NA	NA	0	NA	NA	Chromosome
NODE_52031_length_635_cov_1.306897_1	3	122	-1	ID=52031_1	partial=10	start_type=GTG	rbs_motif=AGGAG	rbs_spacer=5-10bp	gc_cont=0.467	NODE_52031_length_635_cov_1.306897	120	280	2.3333	3	2.5718	1	1.7145	635	2221	3.4976	26	3.0461	13	3.0461	NA	NA	NA	NA	NA	NA	NA	0	NA	NA	Chromosome
NODE_52032_length_635_cov_1.303448_1	2	124	-1	ID=52032_1	partial=10	start_type=GTG	rbs_motif=GGTGG	rbs_spacer=7bp	gc_cont=0.659	NODE_52032_length_635_cov_1.303448	123	272	2.2114	3	2.5091	1	1.6727	635	4952	7.7984	38	4.452	19	4.452	Bacteria	Actinomycetota	Rubrobacteria	Rubrobacterales	Rubrobacteraceae	Rubrobacter	Rubrobacter tropicus	2653851	NA	NA	Chromosome
NODE_52032_length_635_cov_1.303448_2	121	633	-1	ID=52032_2	partial=01	start_type=Edge	rbs_motif=None	rbs_spacer=None	gc_cont=0.688	NODE_52032_length_635_cov_1.303448	513	4373	8.5244	34	6.818	17	6.818	635	4952	7.7984	38	4.452	19	4.452	Bacteria	Actinomycetota	Rubrobacteria	Rubrobacterales	Rubrobacteraceae	Rubrobacter	Rubrobacter tropicus	2653851	NA	NA	Chromosome
NODE_52033_length_635_cov_1.298276_1	1	552	-1	ID=52033_1	partial=10	start_type=ATG	rbs_motif=GGA/GAG/AGG	rbs_spacer=5-10bp	gc_cont=0.668	NODE_52033_length_635_cov_1.298276	552	2455	4.4475	19	3.5409	9	3.3545	635	2796	4.4031	21	2.4603	10	2.3432	NA	NA	NA	NA	NA	NA	NA	0	NA	NA	Chromosome
NODE_52034_length_635_cov_1.286207_1	1	324	1	ID=52034_1	partial=10	start_type=Edge	rbs_motif=None	rbs_spacer=None	gc_cont=0.540	NODE_52034_length_635_cov_1.286207	324	995	3.071	8	2.54	4	2.54	635	1571	2.474	11	1.2887	5	1.1716	NA	NA	NA	NA	NA	NA	NA	0	NA	NA	Chromosome
NODE_52035_length_635_cov_1.263793_1	1	633	-1	ID=52035_1	partial=11	start_type=Edge	rbs_motif=None	rbs_spacer=None	gc_cont=0.534	NODE_52035_length_635_cov_1.263793	633	13265	20.9558	95	15.4389	47	15.2764	635	13050	20.5512	93	10.8957	46	10.7785	NA	NA	NA	NA	NA	NA	NA	0	NA	NA	Chromosome
NODE_52036_length_635_cov_1.248276_1	151	633	1	ID=52036_1	partial=01	start_type=ATG	rbs_motif=None	rbs_spacer=None	gc_cont=0.460	NODE_52036_length_635_cov_1.248276	483	1955	4.0476	18	3.8337	9	3.8337	635	2646	4.1669	23	2.6946	11	2.5775	NA	NA	NA	NA	NA	NA	NA	0	NA	NA	Chromosome
NODE_52037_length_635_cov_1.243103_1	3	635	-1	ID=52037_1	partial=11	start_type=Edge	rbs_motif=None	rbs_spacer=None	gc_cont=0.733	NODE_52037_length_635_cov_1.243103	633	2074	3.2765	16	2.6002	8	2.6002	635	2076	3.2693	16	1.8745	8	1.8745	Bacteria	Actinomycetota	Actinomycetes	Micrococcales	Micrococcaceae	Arthrobacter	Arthrobacter agilis	37921	NA	NA	Chromosome
NODE_52038_length_635_cov_1.236207_1	436	633	1	ID=52038_1	partial=01	start_type=ATG	rbs_motif=GGA/GAG/AGG	rbs_spacer=11-12bp	gc_cont=0.419	NODE_52038_length_635_cov_1.236207	198	377	1.904	3	1.5587	1	1.0391	635	1462	2.3024	11	1.2887	5	1.1716	NA	NA	NA	NA	NA	NA	NA	0	NA	NA	Chromosome
NODE_52039_length_635_cov_1.234483_1	3	80	-1	ID=52039_1	partial=10	start_type=ATG	rbs_motif=None	rbs_spacer=None	gc_cont=0.744	NODE_52039_length_635_cov_1.234483	78	78	1	1	1.3189	0	0	635	1459	2.2976	12	1.4059	6	1.4059	NA	NA	NA	NA	NA	NA	NA	0	NA	NA	Chromosome
NODE_52039_length_635_cov_1.234483_2	318	635	1	ID=52039_2	partial=01	start_type=ATG	rbs_motif=None	rbs_spacer=None	gc_cont=0.572	NODE_52039_length_635_cov_1.234483	318	1036	3.2579	8	2.588	4	2.588	635	1459	2.2976	12	1.4059	6	1.4059	NA	NA	NA	NA	NA	NA	NA	0	NA	NA	Chromosome
NODE_52040_length_635_cov_1.225862_1	208	633	-1	ID=52040_1	partial=01	start_type=Edge	rbs_motif=None	rbs_spacer=None	gc_cont=0.324	NODE_52040_length_635_cov_1.225862	426	3305	7.7582	28	6.7615	14	6.7615	635	4136	6.5134	34	3.9834	17	3.9834	NA	NA	NA	NA	NA	NA	NA	0	NA	NA	Chromosome
NODE_52041_length_635_cov_1.222414_1	3	581	1	ID=52041_1	partial=10	start_type=Edge	rbs_motif=None	rbs_spacer=None	gc_cont=0.649	NODE_52041_length_635_cov_1.222414	579	2871	4.9585	21	3.7311	10	3.5534	635	2929	4.6126	21	2.4603	10	2.3432	Bacteria	Actinomycetota	Actinomycetes	Propionibacteriales	Nocardioidaceae	Nocardioides	Nocardioides sp. B-3	2895565	NA	NA	Chromosome
NODE_52043_length_635_cov_1.213793_1	3	167	-1	ID=52043_1	partial=10	start_type=ATG	rbs_motif=TTAA	rbs_spacer=14bp	gc_cont=0.412	NODE_52043_length_635_cov_1.213793	165	219	1.3273	2	1.2469	1	1.2469	635	1389	2.1874	12	1.4059	6	1.4059	NA	NA	NA	NA	NA	NA	NA	0	NA	NA	Chromosome
NODE_52044_length_635_cov_1.212069_1	439	633	-1	ID=52044_1	partial=01	start_type=Edge	rbs_motif=None	rbs_spacer=None	gc_cont=0.549	NODE_52044_length_635_cov_1.212069	195	219	1.1231	2	1.0551	1	1.0551	635	1208	1.9024	8	0.9373	4	0.9373	NA	NA	NA	NA	NA	NA	NA	0	NA	NA	Chromosome
NODE_52045_length_635_cov_1.212069_1	3	314	-1	ID=52045_1	partial=10	start_type=ATG	rbs_motif=None	rbs_spacer=None	gc_cont=0.554	NODE_52045_length_635_cov_1.212069	312	519	1.6635	5	1.6486	2	1.3189	635	1281	2.0173	9	1.0544	4	0.9373	NA	NA	NA	NA	NA	NA	NA	0	NA	NA	Chromosome
NODE_52046_length_635_cov_1.210345_1	3	362	-1	ID=52046_1	partial=10	start_type=ATG	rbs_motif=None	rbs_spacer=None	gc_cont=0.778	NODE_52046_length_635_cov_1.210345	360	882	2.45	7	2.0003	3	1.7145	635	1945	3.063	16	1.8745	8	1.8745	NA	NA	NA	NA	NA	NA	NA	0	NA	NA	Chromosome
NODE_52046_length_635_cov_1.210345_2	301	633	-1	ID=52046_2	partial=01	start_type=Edge	rbs_motif=None	rbs_spacer=None	gc_cont=0.721	NODE_52046_length_635_cov_1.210345	333	1049	3.1502	9	2.7803	4	2.4714	635	1945	3.063	16	1.8745	8	1.8745	NA	NA	NA	NA	NA	NA	NA	0	MarR_2	RF0093	Chromosome
NODE_52047_length_635_cov_1.186207_1	1	66	-1	ID=52047_1	partial=10	start_type=ATG	rbs_motif=AAAA	rbs_spacer=4bp	gc_cont=0.258	NODE_52047_length_635_cov_1.186207	66	262	3.9697	4	6.2346	2	6.2346	635	3104	4.8882	27	3.1633	13	3.0461	NA	NA	NA	NA	NA	NA	NA	0	NA	NA	Chromosome
NODE_52047_length_635_cov_1.186207_2	66	455	-1	ID=52047_2	partial=00	start_type=GTG	rbs_motif=TAAA	rbs_spacer=15bp	gc_cont=0.336	NODE_52047_length_635_cov_1.186207	390	1367	3.5051	11	2.9015	5	2.6377	635	3104	4.8882	27	3.1633	13	3.0461	NA	NA	NA	NA	NA	NA	NA	0	NA	NA	Chromosome
NODE_52048_length_635_cov_1.186207_1	1	633	1	ID=52048_1	partial=11	start_type=Edge	rbs_motif=None	rbs_spacer=None	gc_cont=0.727	NODE_52048_length_635_cov_1.186207	633	3264	5.1564	26	4.2254	13	4.2254	635	3264	5.1402	26	3.0461	13	3.0461	Bacteria	Pseudomonadota	Alphaproteobacteria	Rhodobacterales	Roseobacteraceae	NA	NA	2854170	NA	NA	Chromosome
NODE_52049_length_635_cov_1.181034_1	535	633	1	ID=52049_1	partial=01	start_type=ATG	rbs_motif=TAA	rbs_spacer=14bp	gc_cont=0.313	NODE_52049_length_635_cov_1.181034	99	222	2.2424	4	4.1564	2	4.1564	635	3126	4.9228	28	3.2804	14	3.2804	NA	NA	NA	NA	NA	NA	NA	0	NA	NA	Chromosome
NODE_52050_length_635_cov_1.181034_1	515	634	-1	ID=52050_1	partial=01	start_type=Edge	rbs_motif=None	rbs_spacer=None	gc_cont=0.425	NODE_52050_length_635_cov_1.181034	120	313	2.6083	4	3.4291	2	3.4291	635	1305	2.0551	9	1.0544	4	0.9373	NA	NA	NA	NA	NA	NA	NA	0	NA	NA	Chromosome
NODE_52052_length_635_cov_1.167241_1	2	634	-1	ID=52052_1	partial=11	start_type=Edge	rbs_motif=None	rbs_spacer=None	gc_cont=0.709	NODE_52052_length_635_cov_1.167241	633	2033	3.2117	15	2.4377	7	2.2752	635	2043	3.2173	15	1.7574	7	1.6402	Bacteria	Cyanobacteriota	Cyanophyceae	Synechococcales	Synechococcaceae	Synechococcus	Synechococcus sp. WH 8101	59932	NA	NA	Chromosome
NODE_52053_length_635_cov_1.165517_1	537	635	-1	ID=52053_1	partial=01	start_type=Edge	rbs_motif=None	rbs_spacer=None	gc_cont=0.576	NODE_52053_length_635_cov_1.165517	99	178	1.798	2	2.0782	1	2.0782	635	1262	1.9874	9	1.0544	4	0.9373	NA	NA	NA	NA	NA	NA	NA	0	NA	NA	Chromosome
NODE_52054_length_635_cov_1.163793_1	3	179	-1	ID=52054_1	partial=10	start_type=ATG	rbs_motif=AGGAG	rbs_spacer=5-10bp	gc_cont=0.774	NODE_52054_length_635_cov_1.163793	177	1441	8.1412	16	9.2991	8	9.2991	635	2399	3.778	22	2.5775	11	2.5775	Bacteria	Actinomycetota	Actinomycetes	NA	NA	NA	NA	1760	NA	NA	Chromosome
NODE_52054_length_635_cov_1.163793_2	406	615	1	ID=52054_2	partial=00	start_type=ATG	rbs_motif=GGA/GAG/AGG	rbs_spacer=5-10bp	gc_cont=0.719	NODE_52054_length_635_cov_1.163793	210	380	1.8095	4	1.9595	2	1.9595	635	2399	3.778	22	2.5775	11	2.5775	Bacteria	Actinomycetota	Actinomycetes	NA	NA	NA	NA	1760	NA	NA	Chromosome
NODE_52055_length_635_cov_1.156897_1	25	399	-1	ID=52055_1	partial=00	start_type=GTG	rbs_motif=GGxGG	rbs_spacer=5-10bp	gc_cont=0.429	NODE_52055_length_635_cov_1.156897	375	1694	4.5173	13	3.5662	6	3.2919	635	2039	3.211	14	1.6402	7	1.6402	NA	NA	NA	NA	NA	NA	NA	0	NA	NA	Chromosome
NODE_52055_length_635_cov_1.156897_2	549	635	1	ID=52055_2	partial=01	start_type=ATG	rbs_motif=GGA/GAG/AGG	rbs_spacer=5-10bp	gc_cont=0.391	NODE_52055_length_635_cov_1.156897	87	87	1	1	1.1824	0	0	635	2039	3.211	14	1.6402	7	1.6402	NA	NA	NA	NA	NA	NA	NA	0	NA	NA	Chromosome
NODE_52056_length_635_cov_1.148276_1	2	634	1	ID=52056_1	partial=11	start_type=Edge	rbs_motif=None	rbs_spacer=None	gc_cont=0.626	NODE_52056_length_635_cov_1.148276	633	1211	1.9131	9	1.4626	4	1.3001	635	1213	1.9102	9	1.0544	4	0.9373	Bacteria	Pseudomonadota	Alphaproteobacteria	Rhodobacterales	Roseobacteraceae	Leisingera	Leisingera aquaemixtae	1396826	macB	RF0089	Chromosome
NODE_52058_length_635_cov_1.144828_1	294	566	-1	ID=52058_1	partial=00	start_type=ATG	rbs_motif=None	rbs_spacer=None	gc_cont=0.454	NODE_52058_length_635_cov_1.144828	273	3534	12.9451	30	11.3046	15	11.3046	635	6522	10.2709	49	5.7407	24	5.6236	NA	NA	NA	NA	NA	NA	NA	0	NA	NA	Chromosome
NODE_52059_length_635_cov_1.143103_1	2	190	1	ID=52059_1	partial=10	start_type=Edge	rbs_motif=None	rbs_spacer=None	gc_cont=0.392	NODE_52059_length_635_cov_1.143103	189	372	1.9683	3	1.6329	1	1.0886	635	1339	2.1087	12	1.4059	6	1.4059	NA	NA	NA	NA	NA	NA	NA	0	NA	NA	Chromosome
NODE_52060_length_635_cov_1.139655_1	555	635	1	ID=52060_1	partial=01	start_type=GTG	rbs_motif=GGA/GAG/AGG	rbs_spacer=5-10bp	gc_cont=0.556	NODE_52060_length_635_cov_1.139655	81	81	1	1	1.27	0	0	635	1207	1.9008	8	0.9373	4	0.9373	NA	NA	NA	NA	NA	NA	NA	0	NA	NA	Chromosome
NODE_52061_length_635_cov_1.137931_1	2	634	1	ID=52061_1	partial=11	start_type=Edge	rbs_motif=None	rbs_spacer=None	gc_cont=0.703	NODE_52061_length_635_cov_1.137931	633	1803	2.8483	13	2.1127	6	1.9502	635	1806	2.8441	13	1.523	6	1.4059	NA	NA	NA	NA	NA	NA	NA	0	NA	NA	Chromosome
NODE_52063_length_635_cov_1.124138_1	572	634	1	ID=52063_1	partial=01	start_type=ATG	rbs_motif=GGA/GAG/AGG	rbs_spacer=5-10bp	gc_cont=0.429	NODE_52063_length_635_cov_1.124138	63	63	1	1	1.6329	0	0	635	1701	2.6787	12	1.4059	6	1.4059	NA	NA	NA	NA	NA	NA	NA	0	NA	NA	Chromosome
NODE_52064_length_635_cov_1.122414_1	523	633	-1	ID=52064_1	partial=01	start_type=Edge	rbs_motif=None	rbs_spacer=None	gc_cont=0.261	NODE_52064_length_635_cov_1.122414	111	111	1	1	0.9268	0	0	635	1055	1.6614	7	0.8201	3	0.7029	NA	NA	NA	NA	NA	NA	NA	0	NA	NA	Chromosome
NODE_52065_length_635_cov_1.118966_1	1	168	-1	ID=52065_1	partial=10	start_type=ATG	rbs_motif=GGAGG	rbs_spacer=5-10bp	gc_cont=0.702	NODE_52065_length_635_cov_1.118966	168	302	1.7976	2	1.2247	1	1.2247	635	3417	5.3811	27	3.1633	13	3.0461	Bacteria	Pseudomonadota	Alphaproteobacteria	Rhodobacterales	Roseobacteraceae	Roseovarius	Roseovarius faecimaris	2494550	NA	NA	Chromosome
NODE_52065_length_635_cov_1.118966_2	195	635	-1	ID=52065_2	partial=01	start_type=Edge	rbs_motif=None	rbs_spacer=None	gc_cont=0.644	NODE_52065_length_635_cov_1.118966	441	2504	5.678	21	4.8986	10	4.6654	635	3417	5.3811	27	3.1633	13	3.0461	Bacteria	Pseudomonadota	Alphaproteobacteria	Rhodobacterales	Roseobacteraceae	Roseovarius	Roseovarius faecimaris	2494550	NA	NA	Chromosome
NODE_52068_length_635_cov_1.098276_1	69	422	-1	ID=52068_1	partial=00	start_type=TTG	rbs_motif=None	rbs_spacer=None	gc_cont=0.359	NODE_52068_length_635_cov_1.098276	354	619	1.7486	5	1.453	2	1.1624	635	1054	1.6598	7	0.8201	3	0.7029	NA	NA	NA	NA	NA	NA	NA	0	NA	NA	Chromosome
NODE_52068_length_635_cov_1.098276_2	455	625	-1	ID=52068_2	partial=00	start_type=ATG	rbs_motif=TAA	rbs_spacer=3bp	gc_cont=0.345	NODE_52068_length_635_cov_1.098276	171	244	1.4269	2	1.2032	1	1.2032	635	1054	1.6598	7	0.8201	3	0.7029	NA	NA	NA	NA	NA	NA	NA	0	NA	NA	Chromosome
NODE_52069_length_635_cov_1.086207_1	3	419	1	ID=52069_1	partial=10	start_type=Edge	rbs_motif=None	rbs_spacer=None	gc_cont=0.597	NODE_52069_length_635_cov_1.086207	417	674	1.6163	5	1.2335	2	0.9868	635	1359	2.1402	9	1.0544	4	0.9373	NA	NA	NA	NA	NA	NA	NA	0	NA	NA	Chromosome
NODE_52069_length_635_cov_1.086207_2	456	635	1	ID=52069_2	partial=01	start_type=ATG	rbs_motif=AGGAG	rbs_spacer=5-10bp	gc_cont=0.739	NODE_52069_length_635_cov_1.086207	180	427	2.3722	4	2.286	2	2.286	635	1359	2.1402	9	1.0544	4	0.9373	NA	NA	NA	NA	NA	NA	NA	0	NA	NA	Chromosome
NODE_52070_length_635_cov_1.082759_1	352	633	1	ID=52070_1	partial=01	start_type=ATG	rbs_motif=None	rbs_spacer=None	gc_cont=0.465	NODE_52070_length_635_cov_1.082759	282	907	3.2163	8	2.9183	4	2.9183	635	1507	2.3732	10	1.1716	5	1.1716	NA	NA	NA	NA	NA	NA	NA	0	Aminotran_1_2	RF0024	Chromosome
NODE_52071_length_635_cov_1.081034_1	477	599	-1	ID=52071_1	partial=00	start_type=ATG	rbs_motif=None	rbs_spacer=None	gc_cont=0.447	NODE_52071_length_635_cov_1.081034	123	274	2.2276	3	2.5091	1	1.6727	635	1452	2.2866	10	1.1716	5	1.1716	NA	NA	NA	NA	NA	NA	NA	0	NA	NA	Chromosome
NODE_52072_length_635_cov_1.074138_1	1	633	1	ID=52072_1	partial=11	start_type=Edge	rbs_motif=None	rbs_spacer=None	gc_cont=0.665	NODE_52072_length_635_cov_1.074138	633	2073	3.2749	17	2.7627	8	2.6002	635	2075	3.2677	17	1.9917	8	1.8745	Bacteria	Pseudomonadota	Alphaproteobacteria	Sphingomonadales	Sphingomonadaceae	NA	NA	41297	NA	NA	Chromosome
NODE_52073_length_635_cov_1.067241_1	2	634	-1	ID=52073_1	partial=11	start_type=Edge	rbs_motif=None	rbs_spacer=None	gc_cont=0.682	NODE_52073_length_635_cov_1.067241	633	1619	2.5577	14	2.2752	7	2.2752	635	1636	2.5764	14	1.6402	7	1.6402	Bacteria	Actinomycetota	Actinomycetes	Kitasatosporales	Streptomycetaceae	Streptomyces	NA	1883	NA	NA	Chromosome
NODE_52075_length_635_cov_1.018966_1	2	634	1	ID=52075_1	partial=11	start_type=Edge	rbs_motif=None	rbs_spacer=None	gc_cont=0.717	NODE_52075_length_635_cov_1.018966	633	1813	2.8641	20	3.2503	10	3.2503	635	1817	2.8614	20	2.3432	10	2.3432	Bacteria	Actinomycetota	Actinomycetes	Pseudonocardiales	Pseudonocardiaceae	Amycolatopsis	NA	1813	NA	NA	Chromosome
NODE_52076_length_635_cov_0.979310_1	452	634	-1	ID=52076_1	partial=01	start_type=Edge	rbs_motif=None	rbs_spacer=None	gc_cont=0.213	NODE_52076_length_635_cov_0.979310	183	12541	68.5301	293	164.707	146	164.145	635	6266	9.8677	83	9.7241	41	9.6069	NA	NA	NA	NA	NA	NA	NA	0	NA	NA	Chromosome
NODE_52077_length_635_cov_0.974138_1	3	275	-1	ID=52077_1	partial=10	start_type=ATG	rbs_motif=None	rbs_spacer=None	gc_cont=0.656	NODE_52077_length_635_cov_0.974138	273	990	3.6264	10	3.7682	5	3.7682	635	1784	2.8094	16	1.8745	8	1.8745	Bacteria	Actinomycetota	Actinomycetes	Micrococcales	Microbacteriaceae	Protaetiibacter	Protaetiibacter sp. SSC-01	2759943	NA	NA	Chromosome
NODE_52077_length_635_cov_0.974138_2	325	633	1	ID=52077_2	partial=01	start_type=ATG	rbs_motif=GGA/GAG/AGG	rbs_spacer=5-10bp	gc_cont=0.718	NODE_52077_length_635_cov_0.974138	309	602	1.9482	5	1.6646	2	1.3317	635	1784	2.8094	16	1.8745	8	1.8745	Bacteria	Actinomycetota	Actinomycetes	Micrococcales	Microbacteriaceae	Protaetiibacter	Protaetiibacter sp. SSC-01	2759943	NA	NA	Chromosome
NODE_52078_length_635_cov_0.972414_1	566	634	-1	ID=52078_1	partial=01	start_type=Edge	rbs_motif=None	rbs_spacer=None	gc_cont=0.478	NODE_52078_length_635_cov_0.972414	69	69	1	1	1.4909	0	0	635	979	1.5417	7	0.8201	3	0.7029	Bacteria	Cyanobacteriota	Cyanophyceae	Chroococcidiopsidales	Chroococcidiopsidaceae	Chroococcidiopsis	NA	54298	NA	NA	Chromosome
NODE_52079_length_635_cov_0.970690_1	474	635	1	ID=52079_1	partial=01	start_type=ATG	rbs_motif=None	rbs_spacer=None	gc_cont=0.265	NODE_52079_length_635_cov_0.970690	162	203	1.2531	3	1.905	1	1.27	635	1342	2.1134	11	1.2887	5	1.1716	NA	NA	NA	NA	NA	NA	NA	0	NA	NA	Chromosome
NODE_52080_length_635_cov_0.968966_1	49	255	-1	ID=52080_1	partial=00	start_type=ATG	rbs_motif=TAA	rbs_spacer=12bp	gc_cont=0.246	NODE_52080_length_635_cov_0.968966	207	317	1.5314	3	1.4909	1	0.9939	635	1442	2.2709	15	1.7574	7	1.6402	NA	NA	NA	NA	NA	NA	NA	0	NA	NA	Chromosome
NODE_52081_length_635_cov_0.937931_1	531	635	-1	ID=52081_1	partial=01	start_type=Edge	rbs_motif=None	rbs_spacer=None	gc_cont=0.324	NODE_52081_length_635_cov_0.937931	105	105	1	1	0.9797	0	0	635	1505	2.3701	12	1.4059	6	1.4059	NA	NA	NA	NA	NA	NA	NA	0	NA	NA	Chromosome
NODE_52082_length_635_cov_0.937931_1	3	104	1	ID=52082_1	partial=10	start_type=Edge	rbs_motif=None	rbs_spacer=None	gc_cont=0.608	NODE_52082_length_635_cov_0.937931	102	102	1	1	1.0085	0	0	635	874	1.3764	6	0.7029	3	0.7029	NA	NA	NA	NA	NA	NA	NA	0	NA	NA	Chromosome
NODE_52082_length_635_cov_0.937931_2	133	633	1	ID=52082_2	partial=01	start_type=ATG	rbs_motif=None	rbs_spacer=None	gc_cont=0.585	NODE_52082_length_635_cov_0.937931	501	686	1.3693	5	1.0267	2	0.8213	635	874	1.3764	6	0.7029	3	0.7029	NA	NA	NA	NA	NA	NA	NA	0	NA	NA	Chromosome
NODE_52083_length_635_cov_0.934483_1	225	635	1	ID=52083_1	partial=01	start_type=ATG	rbs_motif=None	rbs_spacer=None	gc_cont=0.693	NODE_52083_length_635_cov_0.934483	411	638	1.5523	5	1.2515	2	1.0012	635	927	1.4598	7	0.8201	3	0.7029	Bacteria	Pseudomonadota	Alphaproteobacteria	Hyphomicrobiales	Nitrobacteraceae	Bradyrhizobium	Bradyrhizobium japonicum	375	NA	NA	Chromosome
NODE_52084_length_635_cov_0.905172_1	1	633	1	ID=52084_1	partial=11	start_type=Edge	rbs_motif=None	rbs_spacer=None	gc_cont=0.701	NODE_52084_length_635_cov_0.905172	633	1408	2.2243	12	1.9502	6	1.9502	635	1326	2.0882	11	1.2887	5	1.1716	Bacteria	Pseudomonadota	Gammaproteobacteria	Xanthomonadales	Rhodanobacteraceae	Rhodanobacter	NA	416169	NA	NA	Chromosome
NODE_52085_length_635_cov_0.905172_1	2	502	-1	ID=52085_1	partial=10	start_type=GTG	rbs_motif=GGAGG	rbs_spacer=3-4bp	gc_cont=0.745	NODE_52085_length_635_cov_0.905172	501	1259	2.513	11	2.2587	5	2.0533	635	1401	2.2063	12	1.4059	6	1.4059	Bacteria	NA	NA	NA	NA	NA	NA	2	NA	NA	Chromosome
NODE_52086_length_635_cov_0.901724_1	229	444	1	ID=52086_1	partial=00	start_type=ATG	rbs_motif=None	rbs_spacer=None	gc_cont=0.273	NODE_52086_length_635_cov_0.901724	216	739	3.4213	10	4.7626	5	4.7626	635	3413	5.3748	37	4.3348	18	4.2177	NA	NA	NA	NA	NA	NA	NA	0	NA	NA	Chromosome
NODE_52087_length_635_cov_0.900000_1	383	616	1	ID=52087_1	partial=00	start_type=ATG	rbs_motif=AAAA	rbs_spacer=4bp	gc_cont=0.103	NODE_52087_length_635_cov_0.900000	234	1926	8.2308	54	23.7396	27	23.7396	635	3517	5.5386	40	4.6863	20	4.6863	Eukaryota	Apicomplexa	Aconoidasida	Haemosporida	Plasmodiidae	Plasmodium	NA	418101	NA	NA	Chromosome
NODE_52088_length_635_cov_0.896552_1	2	439	1	ID=52088_1	partial=10	start_type=Edge	rbs_motif=None	rbs_spacer=None	gc_cont=0.660	NODE_52088_length_635_cov_0.896552	438	1467	3.3493	12	2.8184	6	2.8184	635	2305	3.6299	18	2.1088	9	2.1088	Bacteria	Myxococcota	Myxococcia	Myxococcales	Archangiaceae	Archangium	Archangium violaceum	83451	NA	NA	Chromosome
NODE_52089_length_635_cov_0.893103_1	1	555	1	ID=52089_1	partial=10	start_type=Edge	rbs_motif=None	rbs_spacer=None	gc_cont=0.649	NODE_52089_length_635_cov_0.893103	555	876	1.5784	8	1.4828	4	1.4828	635	1786	2.8126	16	1.8745	8	1.8745	NA	NA	NA	NA	NA	NA	NA	0	NA	NA	Chromosome
NODE_52091_length_635_cov_0.889655_1	2	232	-1	ID=52091_1	partial=10	start_type=GTG	rbs_motif=None	rbs_spacer=None	gc_cont=0.762	NODE_52091_length_635_cov_0.889655	231	294	1.2727	2	0.8907	1	0.8907	635	927	1.4598	7	0.8201	3	0.7029	Bacteria	Myxococcota	Myxococcia	Myxococcales	Myxococcaceae	Corallococcus	Corallococcus macrosporus	35	NA	NA	Chromosome
NODE_52091_length_635_cov_0.889655_2	254	634	1	ID=52091_2	partial=01	start_type=GTG	rbs_motif=AGGA	rbs_spacer=5-10bp	gc_cont=0.698	NODE_52091_length_635_cov_0.889655	381	578	1.5171	5	1.35	2	1.08	635	927	1.4598	7	0.8201	3	0.7029	Bacteria	Myxococcota	Myxococcia	Myxococcales	Myxococcaceae	Corallococcus	Corallococcus macrosporus	35	NA	NA	Chromosome
NODE_52092_length_635_cov_0.887931_1	1	87	-1	ID=52092_1	partial=10	start_type=ATG	rbs_motif=None	rbs_spacer=None	gc_cont=0.747	NODE_52092_length_635_cov_0.887931	87	128	1.4713	2	2.3649	1	2.3649	635	1147	1.8063	10	1.1716	5	1.1716	Bacteria	Actinomycetota	Actinomycetes	Propionibacteriales	Nocardioidaceae	Aeromicrobium	Aeromicrobium chenweiae	2079793	NA	NA	Chromosome
NODE_52092_length_635_cov_0.887931_2	45	635	-1	ID=52092_2	partial=01	start_type=Edge	rbs_motif=None	rbs_spacer=None	gc_cont=0.668	NODE_52092_length_635_cov_0.887931	591	846	1.4315	7	1.2184	3	1.0444	635	1147	1.8063	10	1.1716	5	1.1716	Bacteria	Actinomycetota	Actinomycetes	Propionibacteriales	Nocardioidaceae	Aeromicrobium	Aeromicrobium chenweiae	2079793	NA	NA	Chromosome
NODE_52094_length_635_cov_0.875862_1	555	635	-1	ID=52094_1	partial=01	start_type=Edge	rbs_motif=None	rbs_spacer=None	gc_cont=0.333	NODE_52094_length_635_cov_0.875862	81	119	1.4691	2	2.54	1	2.54	635	983	1.548	8	0.9373	4	0.9373	NA	NA	NA	NA	NA	NA	NA	0	NA	NA	Chromosome
NODE_52095_length_635_cov_0.874138_1	2	181	-1	ID=52095_1	partial=10	start_type=GTG	rbs_motif=None	rbs_spacer=None	gc_cont=0.789	NODE_52095_length_635_cov_0.874138	180	225	1.25	2	1.143	1	1.143	635	837	1.3181	6	0.7029	3	0.7029	Bacteria	Actinomycetota	Actinomycetes	Micrococcales	Microbacteriaceae	Salinibacterium	Salinibacterium sp. ZJ450	2708338	NA	NA	Chromosome
NODE_52095_length_635_cov_0.874138_2	539	634	1	ID=52095_2	partial=01	start_type=GTG	rbs_motif=GGAG/GAGG	rbs_spacer=5-10bp	gc_cont=0.781	NODE_52095_length_635_cov_0.874138	96	96	1	1	1.0716	0	0	635	837	1.3181	6	0.7029	3	0.7029	Bacteria	Actinomycetota	Actinomycetes	Micrococcales	Microbacteriaceae	Salinibacterium	Salinibacterium sp. ZJ450	2708338	NA	NA	Chromosome
NODE_52096_length_635_cov_0.863793_1	3	635	-1	ID=52096_1	partial=11	start_type=Edge	rbs_motif=None	rbs_spacer=None	gc_cont=0.664	NODE_52096_length_635_cov_0.863793	633	1606	2.5371	14	2.2752	7	2.2752	635	1601	2.5213	14	1.6402	7	1.6402	Bacteria	Pseudomonadota	NA	NA	NA	NA	NA	1224	NA	NA	Chromosome
NODE_52098_length_635_cov_0.831034_1	1	633	1	ID=52098_1	partial=11	start_type=Edge	rbs_motif=None	rbs_spacer=None	gc_cont=0.747	NODE_52098_length_635_cov_0.831034	633	4070	6.4297	38	6.1755	19	6.1755	635	4074	6.4157	38	4.452	19	4.452	Bacteria	Actinomycetota	Actinomycetes	Jiangellales	Jiangellaceae	Jiangella	Jiangella sp. DSM 45060	1798224	NA	NA	Chromosome
NODE_52099_length_635_cov_0.800000_1	2	280	1	ID=52099_1	partial=10	start_type=Edge	rbs_motif=None	rbs_spacer=None	gc_cont=0.735	NODE_52099_length_635_cov_0.800000	279	292	1.0466	2	0.7374	1	0.7374	635	935	1.4724	7	0.8201	3	0.7029	NA	NA	NA	NA	NA	NA	NA	0	NA	NA	Chromosome
NODE_52099_length_635_cov_0.800000_2	281	634	1	ID=52099_2	partial=01	start_type=TTG	rbs_motif=GGA/GAG/AGG	rbs_spacer=11-12bp	gc_cont=0.483	NODE_52099_length_635_cov_0.800000	354	570	1.6102	4	1.1624	2	1.1624	635	935	1.4724	7	0.8201	3	0.7029	NA	NA	NA	NA	NA	NA	NA	0	NA	NA	Chromosome
NODE_52100_length_635_cov_0.755172_1	75	290	1	ID=52100_1	partial=00	start_type=ATG	rbs_motif=TAA	rbs_spacer=7bp	gc_cont=0.333	NODE_52100_length_635_cov_0.755172	216	525	2.4306	6	2.8575	3	2.8575	635	2002	3.1528	18	2.1088	9	2.1088	NA	NA	NA	NA	NA	NA	NA	0	NA	NA	Chromosome
NODE_52101_length_635_cov_0.737931_1	1	336	1	ID=52101_1	partial=10	start_type=Edge	rbs_motif=None	rbs_spacer=None	gc_cont=0.467	NODE_52101_length_635_cov_0.737931	336	1771	5.2708	25	7.6541	12	7.348	635	2979	4.6913	35	4.1005	17	3.9834	Bacteria	NA	NA	NA	NA	NA	NA	2	NA	NA	Chromosome
NODE_52102_length_634_cov_15.278066_1	1	231	1	ID=52102_1	partial=10	start_type=Edge	rbs_motif=None	rbs_spacer=None	gc_cont=0.329	NODE_52102_length_634_cov_15.278066	231	4815	20.8442	45	20.0399	22	19.5946	634	14281	22.5252	105	12.321	52	12.2036	NA	NA	NA	NA	NA	NA	NA	0	NA	NA	Chromosome
NODE_52102_length_634_cov_15.278066_2	321	605	1	ID=52102_2	partial=00	start_type=ATG	rbs_motif=None	rbs_spacer=None	gc_cont=0.375	NODE_52102_length_634_cov_15.278066	285	6710	23.5439	60	21.6572	30	21.6572	634	14281	22.5252	105	12.321	52	12.2036	NA	NA	NA	NA	NA	NA	NA	0	NA	NA	Chromosome
NODE_52103_length_634_cov_14.737478_1	530	634	1	ID=52103_1	partial=01	start_type=ATG	rbs_motif=TTTTA	rbs_spacer=13bp	gc_cont=0.419	NODE_52103_length_634_cov_14.737478	105	39442	375.638	530	519.257	265	519.257	634	1057451	1667.9	8415	987.437	4207	987.32	NA	NA	NA	NA	NA	NA	NA	0	NA	NA	Chromosome
NODE_52104_length_634_cov_9.626943_1	236	547	1	ID=52104_1	partial=00	start_type=GTG	rbs_motif=AGGAG	rbs_spacer=5-10bp	gc_cont=0.683	NODE_52104_length_634_cov_9.626943	312	17277	55.375	150	49.4575	75	49.4575	634	27153	42.8281	220	25.8153	110	25.8153	Bacteria	Actinomycetota	Actinomycetes	Geodermatophilales	Geodermatophilaceae	Geodermatophilus	Geodermatophilus obscurus	526225	NA	NA	Chromosome
NODE_52104_length_634_cov_9.626943_2	555	632	1	ID=52104_2	partial=01	start_type=ATG	rbs_motif=GGA/GAG/AGG	rbs_spacer=11-12bp	gc_cont=0.692	NODE_52104_length_634_cov_9.626943	78	1296	16.6154	18	23.7396	9	23.7396	634	27153	42.8281	220	25.8153	110	25.8153	Bacteria	Actinomycetota	Actinomycetes	Geodermatophilales	Geodermatophilaceae	Geodermatophilus	Geodermatophilus obscurus	526225	NA	NA	Chromosome
NODE_52105_length_634_cov_8.903282_1	3	632	-1	ID=52105_1	partial=11	start_type=Edge	rbs_motif=None	rbs_spacer=None	gc_cont=0.725	NODE_52105_length_634_cov_8.903282	630	68618	108.918	539	88.0124	269	87.8491	634	68957	108.765	541	63.4823	270	63.3649	Bacteria	Actinomycetota	Actinomycetes	Geodermatophilales	Geodermatophilaceae	Geodermatophilus	Geodermatophilus obscurus	526225	NA	NA	Chromosome
NODE_52106_length_634_cov_8.129534_1	552	632	-1	ID=52106_1	partial=01	start_type=Edge	rbs_motif=None	rbs_spacer=None	gc_cont=0.272	NODE_52106_length_634_cov_8.129534	81	1567	19.3457	25	31.7505	12	30.4805	634	20788	32.7886	199	23.3512	99	23.2338	NA	NA	NA	NA	NA	NA	NA	0	NA	NA	Chromosome
NODE_52107_length_634_cov_7.851468_1	2	634	-1	ID=52107_1	partial=11	start_type=Edge	rbs_motif=None	rbs_spacer=None	gc_cont=0.692	NODE_52107_length_634_cov_7.851468	633	58955	93.1359	451	73.294	225	73.1315	634	59425	93.7303	455	53.3908	227	53.2735	Bacteria	Actinomycetota	Actinomycetes	Micrococcales	Microbacteriaceae	Frigoribacterium	Frigoribacterium sp. NBH87	2596916	NA	NA	Chromosome
NODE_52108_length_634_cov_6.797927_1	3	632	-1	ID=52108_1	partial=11	start_type=Edge	rbs_motif=None	rbs_spacer=None	gc_cont=0.386	NODE_52108_length_634_cov_6.797927	630	21527	34.1698	160	26.1261	80	26.1261	634	20788	32.7886	153	17.9534	76	17.8361	NA	NA	NA	NA	NA	NA	NA	0	NA	NA	Chromosome
NODE_52109_length_634_cov_6.189983_1	2	355	1	ID=52109_1	partial=10	start_type=Edge	rbs_motif=None	rbs_spacer=None	gc_cont=0.681	NODE_52109_length_634_cov_6.189983	354	7026	19.8475	58	16.8547	29	16.8547	634	12809	20.2035	102	11.9689	51	11.9689	Bacteria	Actinomycetota	Actinomycetes	Micrococcales	Micrococcaceae	Kocuria	Kocuria rosea	1275	NA	NA	Chromosome
NODE_52109_length_634_cov_6.189983_2	465	632	1	ID=52109_2	partial=01	start_type=ATG	rbs_motif=AGxAGG/AGGxGG	rbs_spacer=5-10bp	gc_cont=0.649	NODE_52109_length_634_cov_6.189983	168	3491	20.7798	38	23.2686	19	23.2686	634	12809	20.2035	102	11.9689	51	11.9689	Bacteria	Actinomycetota	Actinomycetes	Micrococcales	Micrococcaceae	Kocuria	Kocuria rosea	1275	NA	NA	Chromosome
NODE_52110_length_634_cov_6.179620_1	262	633	-1	ID=52110_1	partial=01	start_type=Edge	rbs_motif=None	rbs_spacer=None	gc_cont=0.562	NODE_52110_length_634_cov_6.179620	372	220753	593.422	2253	623.037	1126	622.761	634	40916	64.5363	375	44.0034	187	43.8861	Bacteria	Actinomycetota	Actinomycetes	Micrococcales	Cellulomonadaceae	Cellulomonas	Cellulomonas sp. NS3	2973977	NA	NA	Chromosome
NODE_52111_length_634_cov_6.108808_1	1	255	1	ID=52111_1	partial=10	start_type=Edge	rbs_motif=None	rbs_spacer=None	gc_cont=0.580	NODE_52111_length_634_cov_6.108808	255	12422	48.7137	117	47.1999	58	46.7965	634	20289	32.0016	165	19.3615	82	19.2442	NA	NA	NA	NA	NA	NA	NA	0	NA	NA	Chromosome
NODE_52112_length_634_cov_5.569948_1	395	634	-1	ID=52112_1	partial=01	start_type=Edge	rbs_motif=None	rbs_spacer=None	gc_cont=0.679	NODE_52112_length_634_cov_5.569948	240	9358	38.9917	82	35.1478	41	35.1478	634	11764	18.5552	92	10.7955	46	10.7955	Bacteria	Actinomycetota	Actinomycetes	Micrococcales	Micrococcaceae	Kocuria	Kocuria flava	446860	NA	NA	Chromosome
NODE_52113_length_634_cov_5.145078_1	1	633	1	ID=52113_1	partial=11	start_type=Edge	rbs_motif=None	rbs_spacer=None	gc_cont=0.705	NODE_52113_length_634_cov_5.145078	633	42653	67.3823	400	65.0058	200	65.0058	634	41907	66.0994	394	46.2329	197	46.2329	Bacteria	Actinomycetota	Actinomycetes	Micrococcales	Micrococcaceae	Kocuria	Kocuria rosea	1275	NA	NA	Chromosome
NODE_52114_length_634_cov_5.141623_1	1	633	1	ID=52114_1	partial=11	start_type=Edge	rbs_motif=None	rbs_spacer=None	gc_cont=0.670	NODE_52114_length_634_cov_5.141623	633	63556	100.404	513	83.3699	256	83.2074	634	62708	98.9085	507	59.4926	253	59.3753	Bacteria	Actinomycetota	Actinomycetes	Micrococcales	Micrococcaceae	Arthrobacter	Arthrobacter agilis	37921	NA	NA	Chromosome
NODE_52116_length_634_cov_4.908463_1	3	632	1	ID=52116_1	partial=11	start_type=Edge	rbs_motif=None	rbs_spacer=None	gc_cont=0.702	NODE_52116_length_634_cov_4.908463	630	11975	19.0079	88	14.3694	44	14.3694	634	12014	18.9495	88	10.3261	44	10.3261	Bacteria	Actinomycetota	Actinomycetes	Geodermatophilales	Geodermatophilaceae	Geodermatophilus	Geodermatophilus obscurus	526225	NA	NA	Plasmid
NODE_52117_length_634_cov_4.654577_1	3	362	1	ID=52117_1	partial=10	start_type=Edge	rbs_motif=None	rbs_spacer=None	gc_cont=0.386	NODE_52117_length_634_cov_4.654577	360	7045	19.5694	59	16.8595	29	16.5738	634	10890	17.1767	81	9.5047	40	9.3874	NA	NA	NA	NA	NA	NA	NA	0	NA	NA	Chromosome
NODE_52118_length_634_cov_4.609672_1	1	633	1	ID=52118_1	partial=11	start_type=Edge	rbs_motif=None	rbs_spacer=None	gc_cont=0.746	NODE_52118_length_634_cov_4.609672	633	5784	9.1374	46	7.4757	23	7.4757	634	5786	9.1262	46	5.3978	23	5.3978	Bacteria	Actinomycetota	Actinomycetes	Micrococcales	Micrococcaceae	Kocuria	Kocuria turfanensis	388357	NA	NA	Chromosome
NODE_52119_length_634_cov_4.172712_1	97	633	-1	ID=52119_1	partial=01	start_type=Edge	rbs_motif=None	rbs_spacer=None	gc_cont=0.345	NODE_52119_length_634_cov_4.172712	537	11361	21.1564	86	16.4748	43	16.4748	634	15448	24.3659	114	13.377	57	13.377	NA	NA	NA	NA	NA	NA	NA	0	NA	NA	Chromosome
NODE_52120_length_634_cov_4.160622_1	3	632	-1	ID=52120_1	partial=11	start_type=Edge	rbs_motif=None	rbs_spacer=None	gc_cont=0.752	NODE_52120_length_634_cov_4.160622	630	25175	39.9603	207	33.8007	103	33.6374	634	24627	38.8438	203	23.8205	101	23.7032	Bacteria	Actinomycetota	Actinomycetes	Micrococcales	Micrococcaceae	Kocuria	Kocuria rosea	1275	NA	NA	Chromosome
NODE_52121_length_634_cov_3.920553_1	3	632	-1	ID=52121_1	partial=11	start_type=Edge	rbs_motif=None	rbs_spacer=None	gc_cont=0.722	NODE_52121_length_634_cov_3.920553	630	8139	12.919	62	10.1239	31	10.1239	634	8163	12.8754	62	7.2752	31	7.2752	Bacteria	Actinomycetota	Actinomycetes	Micrococcales	Micrococcaceae	Arthrobacter	Arthrobacter sp. UKPF54-2	2600159	NA	NA	Chromosome
NODE_52122_length_634_cov_3.856649_1	1	306	-1	ID=52122_1	partial=10	start_type=ATG	rbs_motif=None	rbs_spacer=None	gc_cont=0.294	NODE_52122_length_634_cov_3.856649	306	5594	18.281	45	15.1282	22	14.792	634	16680	26.3091	129	15.1372	64	15.0198	NA	NA	NA	NA	NA	NA	NA	0	NA	NA	Chromosome
NODE_52122_length_634_cov_3.856649_2	416	634	-1	ID=52122_2	partial=01	start_type=Edge	rbs_motif=None	rbs_spacer=None	gc_cont=0.338	NODE_52122_length_634_cov_3.856649	219	4717	21.5388	42	19.7288	21	19.7288	634	16680	26.3091	129	15.1372	64	15.0198	NA	NA	NA	NA	NA	NA	NA	0	NA	NA	Chromosome
NODE_52125_length_634_cov_3.606218_1	48	632	-1	ID=52125_1	partial=01	start_type=Edge	rbs_motif=None	rbs_spacer=None	gc_cont=0.632	NODE_52125_length_634_cov_3.606218	585	3546	6.0615	25	4.3962	12	4.2204	634	3602	5.6814	25	2.9336	12	2.8162	NA	NA	NA	NA	NA	NA	NA	0	NA	NA	Chromosome
NODE_52127_length_634_cov_3.364421_1	109	633	1	ID=52127_1	partial=01	start_type=ATG	rbs_motif=GGA/GAG/AGG	rbs_spacer=5-10bp	gc_cont=0.691	NODE_52127_length_634_cov_3.364421	525	13793	26.2724	110	21.5541	55	21.5541	634	13910	21.9401	109	12.7903	54	12.673	Bacteria	Actinomycetota	Actinomycetes	Micrococcales	Micrococcaceae	Arthrobacter	Arthrobacter agilis	37921	NA	NA	Chromosome
NODE_52128_length_634_cov_3.335060_1	1	633	1	ID=52128_1	partial=11	start_type=Edge	rbs_motif=None	rbs_spacer=None	gc_cont=0.694	NODE_52128_length_634_cov_3.335060	633	5106	8.0664	39	6.3381	19	6.1755	634	4889	7.7114	37	4.3417	18	4.2243	Bacteria	Actinomycetota	Actinomycetes	Micrococcales	Micrococcaceae	Arthrobacter	Arthrobacter agilis	37921	NA	NA	Chromosome
NODE_52129_length_634_cov_3.164076_1	3	632	-1	ID=52129_1	partial=11	start_type=Edge	rbs_motif=None	rbs_spacer=None	gc_cont=0.743	NODE_52129_length_634_cov_3.164076	630	27956	44.3746	209	34.1273	104	33.964	634	27996	44.1577	209	24.5246	104	24.4072	Bacteria	Actinomycetota	Actinomycetes	Kitasatosporales	Streptomycetaceae	Streptomyces	Streptomyces aurantiacus	47760	NA	NA	Chromosome
NODE_52130_length_634_cov_3.151986_1	1	633	-1	ID=52130_1	partial=11	start_type=Edge	rbs_motif=None	rbs_spacer=None	gc_cont=0.665	NODE_52130_length_634_cov_3.151986	633	7030	11.1058	51	8.2882	25	8.1257	634	7028	11.0852	51	5.9845	25	5.8671	Bacteria	Actinomycetota	Actinomycetes	Micrococcales	Micrococcaceae	Arthrobacter	Arthrobacter agilis	37921	NA	NA	Chromosome
NODE_52131_length_634_cov_3.101900_1	1	396	1	ID=52131_1	partial=10	start_type=Edge	rbs_motif=None	rbs_spacer=None	gc_cont=0.722	NODE_52131_length_634_cov_3.101900	396	3793	9.5783	29	7.5335	14	7.2738	634	4478	7.0631	32	3.755	16	3.755	Bacteria	Actinomycetota	Actinomycetes	Kitasatosporales	Streptomycetaceae	Streptomyces	Streptomyces sp. HP-A2021	2927875	NA	NA	Chromosome
NODE_52131_length_634_cov_3.101900_2	442	633	1	ID=52131_2	partial=01	start_type=ATG	rbs_motif=GGA/GAG/AGG	rbs_spacer=5-10bp	gc_cont=0.781	NODE_52131_length_634_cov_3.101900	192	378	1.9688	3	1.6074	1	1.0716	634	4478	7.0631	32	3.755	16	3.755	Bacteria	Actinomycetota	Actinomycetes	Kitasatosporales	Streptomycetaceae	Streptomyces	Streptomyces sp. HP-A2021	2927875	NA	NA	Chromosome
NODE_52132_length_634_cov_3.025907_1	2	634	1	ID=52132_1	partial=11	start_type=Edge	rbs_motif=None	rbs_spacer=None	gc_cont=0.719	NODE_52132_length_634_cov_3.025907	633	15518	24.515	133	21.6144	66	21.4519	634	15327	24.1751	131	15.3719	65	15.2545	Bacteria	Actinomycetota	Actinomycetes	Micromonosporales	Micromonosporaceae	Micromonospora	Micromonospora echinofusca	47858	NA	NA	Plasmid
NODE_52133_length_634_cov_2.994819_1	3	632	1	ID=52133_1	partial=11	start_type=Edge	rbs_motif=None	rbs_spacer=None	gc_cont=0.690	NODE_52133_length_634_cov_2.994819	630	4931	7.827	40	6.5315	20	6.5315	634	4943	7.7965	40	4.6937	20	4.6937	Bacteria	Myxococcota	NA	Polyangiales	Polyangiaceae	Polyangium	Polyangium aurulentum	2567896	NA	NA	IS elements
NODE_52135_length_634_cov_2.953368_1	3	632	-1	ID=52135_1	partial=11	start_type=Edge	rbs_motif=None	rbs_spacer=None	gc_cont=0.581	NODE_52135_length_634_cov_2.953368	630	4266	6.7714	32	5.2252	16	5.2252	634	4281	6.7524	32	3.755	16	3.755	NA	NA	NA	NA	NA	NA	NA	0	NA	NA	Chromosome
NODE_52136_length_634_cov_2.918826_1	2	232	1	ID=52136_1	partial=10	start_type=Edge	rbs_motif=None	rbs_spacer=None	gc_cont=0.368	NODE_52136_length_634_cov_2.918826	231	921	3.987	9	4.008	4	3.5627	634	2858	4.5079	20	2.3468	10	2.3468	NA	NA	NA	NA	NA	NA	NA	0	NA	NA	Chromosome
NODE_52137_length_634_cov_2.910190_1	146	403	-1	ID=52137_1	partial=00	start_type=ATG	rbs_motif=None	rbs_spacer=None	gc_cont=0.430	NODE_52137_length_634_cov_2.910190	258	1340	5.1938	14	5.5822	7	5.5822	634	2967	4.6798	20	2.3468	10	2.3468	NA	NA	NA	NA	NA	NA	NA	0	NA	NA	Chromosome
NODE_52138_length_634_cov_2.901554_1	2	400	-1	ID=52138_1	partial=10	start_type=GTG	rbs_motif=None	rbs_spacer=None	gc_cont=0.441	NODE_52138_length_634_cov_2.901554	399	2289	5.7368	17	4.383	8	4.1252	634	3056	4.8202	21	2.4642	10	2.3468	Bacteria	Cyanobacteriota	Cyanophyceae	Oscillatoriales	Oscillatoriaceae	Oscillatoria	Oscillatoria nigro-viridis	179408	NA	NA	Chromosome
NODE_52138_length_634_cov_2.901554_2	465	632	-1	ID=52138_2	partial=01	start_type=Edge	rbs_motif=None	rbs_spacer=None	gc_cont=0.429	NODE_52138_length_634_cov_2.901554	168	357	2.125	3	1.837	1	1.2247	634	3056	4.8202	21	2.4642	10	2.3468	Bacteria	Cyanobacteriota	Cyanophyceae	Oscillatoriales	Oscillatoriaceae	Oscillatoria	Oscillatoria nigro-viridis	179408	NA	NA	Chromosome
NODE_52139_length_634_cov_2.899827_1	58	255	-1	ID=52139_1	partial=00	start_type=GTG	rbs_motif=GGxGG	rbs_spacer=11-12bp	gc_cont=0.576	NODE_52139_length_634_cov_2.899827	198	1001	5.0556	9	4.676	4	4.1564	634	2819	4.4464	19	2.2295	9	2.1122	NA	NA	NA	NA	NA	NA	NA	0	NA	NA	Chromosome
NODE_52140_length_634_cov_2.801382_1	1	132	-1	ID=52140_1	partial=10	start_type=ATG	rbs_motif=GGAGG	rbs_spacer=5-10bp	gc_cont=0.644	NODE_52140_length_634_cov_2.801382	132	795	6.0227	8	6.2346	4	6.2346	634	7082	11.1703	52	6.1018	26	6.1018	Bacteria	Actinomycetota	Rubrobacteria	Rubrobacterales	Rubrobacteraceae	Rubrobacter	Rubrobacter marinus	2653852	NA	NA	Chromosome
NODE_52140_length_634_cov_2.801382_2	184	633	1	ID=52140_2	partial=01	start_type=GTG	rbs_motif=None	rbs_spacer=None	gc_cont=0.676	NODE_52140_length_634_cov_2.801382	450	5267	11.7044	42	9.6014	21	9.6014	634	7082	11.1703	52	6.1018	26	6.1018	Bacteria	Actinomycetota	Rubrobacteria	Rubrobacterales	Rubrobacteraceae	Rubrobacter	Rubrobacter marinus	2653852	NA	NA	Chromosome
NODE_52143_length_634_cov_2.734024_1	2	634	1	ID=52143_1	partial=11	start_type=Edge	rbs_motif=None	rbs_spacer=None	gc_cont=0.738	NODE_52143_length_634_cov_2.734024	633	4274	6.752	33	5.363	16	5.2005	634	4278	6.7476	33	3.8723	16	3.755	Bacteria	NA	NA	NA	NA	NA	NA	2	NA	NA	Chromosome
NODE_52144_length_634_cov_2.723661_1	1	264	-1	ID=52144_1	partial=10	start_type=ATG	rbs_motif=GGAG/GAGG	rbs_spacer=5-10bp	gc_cont=0.420	NODE_52144_length_634_cov_2.723661	264	1198	4.5379	11	4.2863	5	3.8967	634	3232	5.0978	24	2.8162	12	2.8162	NA	NA	NA	NA	NA	NA	NA	0	NA	NA	Chromosome
NODE_52147_length_634_cov_2.649396_1	2	634	-1	ID=52147_1	partial=11	start_type=Edge	rbs_motif=None	rbs_spacer=None	gc_cont=0.679	NODE_52147_length_634_cov_2.649396	633	10318	16.3002	79	12.8386	39	12.6761	634	10279	16.2129	79	9.2701	39	9.1527	Bacteria	Actinomycetota	Rubrobacteria	Rubrobacterales	Rubrobacteraceae	Rubrobacter	Rubrobacter tropicus	2653851	NA	NA	Chromosome
NODE_52148_length_634_cov_2.647668_1	284	517	1	ID=52148_1	partial=00	start_type=ATG	rbs_motif=AGGAG	rbs_spacer=5-10bp	gc_cont=0.671	NODE_52148_length_634_cov_2.647668	234	9139	39.0556	91	40.0056	45	39.566	634	10967	17.2981	105	12.321	52	12.2036	Bacteria	Actinomycetota	Actinomycetes	Geodermatophilales	Geodermatophilaceae	Geodermatophilus	Geodermatophilus obscurus	526225	NA	NA	Chromosome
NODE_52150_length_634_cov_2.599309_1	287	397	-1	ID=52150_1	partial=00	start_type=ATG	rbs_motif=TAA	rbs_spacer=3bp	gc_cont=0.252	NODE_52150_length_634_cov_2.599309	111	1567	14.1171	23	21.3157	11	20.389	634	5678	8.9558	45	5.2804	22	5.1631	NA	NA	NA	NA	NA	NA	NA	0	NA	NA	Chromosome
NODE_52151_length_634_cov_2.566494_1	3	527	-1	ID=52151_1	partial=10	start_type=GTG	rbs_motif=None	rbs_spacer=None	gc_cont=0.747	NODE_52151_length_634_cov_2.566494	525	6250	11.9048	49	9.6014	24	9.4054	634	6372	10.0505	50	5.8671	25	5.8671	Bacteria	Actinomycetota	Actinomycetes	Geodermatophilales	Geodermatophilaceae	Modestobacter	Modestobacter marinus	477641	NA	NA	Chromosome
NODE_52151_length_634_cov_2.566494_2	524	634	-1	ID=52151_2	partial=01	start_type=Edge	rbs_motif=None	rbs_spacer=None	gc_cont=0.739	NODE_52151_length_634_cov_2.566494	111	196	1.7658	3	2.7803	1	1.8535	634	6372	10.0505	50	5.8671	25	5.8671	Bacteria	Actinomycetota	Actinomycetes	Geodermatophilales	Geodermatophilaceae	Modestobacter	Modestobacter marinus	477641	NA	NA	Chromosome
NODE_52153_length_634_cov_2.552677_1	2	625	1	ID=52153_1	partial=10	start_type=Edge	rbs_motif=None	rbs_spacer=None	gc_cont=0.740	NODE_52153_length_634_cov_2.552677	624	3927	6.2933	27	4.4512	13	4.2863	634	3953	6.235	27	3.1682	13	3.0509	Bacteria	Actinomycetota	Actinomycetes	Micrococcales	Micrococcaceae	Kocuria	Kocuria turfanensis	388357	NA	NA	Chromosome
NODE_52156_length_634_cov_2.545769_1	107	634	-1	ID=52156_1	partial=01	start_type=Edge	rbs_motif=None	rbs_spacer=None	gc_cont=0.722	NODE_52156_length_634_cov_2.545769	528	4835	9.1572	35	6.8191	17	6.6243	634	5181	8.1719	37	4.3417	18	4.2243	Bacteria	NA	NA	NA	NA	NA	NA	2	NA	NA	Chromosome
NODE_52158_length_634_cov_2.516408_1	1	168	1	ID=52158_1	partial=10	start_type=Edge	rbs_motif=None	rbs_spacer=None	gc_cont=0.310	NODE_52158_length_634_cov_2.516408	168	341	2.0298	3	1.837	1	1.2247	634	2447	3.8596	17	1.9948	8	1.8775	NA	NA	NA	NA	NA	NA	NA	0	NA	NA	Chromosome
NODE_52158_length_634_cov_2.516408_2	126	272	1	ID=52158_2	partial=00	start_type=ATG	rbs_motif=TAAA	rbs_spacer=15bp	gc_cont=0.361	NODE_52158_length_634_cov_2.516408	147	878	5.9728	10	6.9981	5	6.9981	634	2447	3.8596	17	1.9948	8	1.8775	NA	NA	NA	NA	NA	NA	NA	0	NA	NA	Chromosome
NODE_52159_length_634_cov_2.499136_1	1	633	-1	ID=52159_1	partial=11	start_type=Edge	rbs_motif=None	rbs_spacer=None	gc_cont=0.724	NODE_52159_length_634_cov_2.499136	633	10012	15.8167	83	13.4887	41	13.3262	634	10059	15.8659	83	9.7394	41	9.6221	Bacteria	Pseudomonadota	Alphaproteobacteria	Rhodospirillales	Acetobacteraceae	Roseomonas	Roseomonas sp. OT10	2897332	vanS	RF0155	IS elements
NODE_52160_length_634_cov_2.497409_1	32	634	-1	ID=52160_1	partial=01	start_type=Edge	rbs_motif=None	rbs_spacer=None	gc_cont=0.721	NODE_52160_length_634_cov_2.497409	603	3387	5.6169	24	4.0944	12	4.0944	634	3153	4.9732	22	2.5815	11	2.5815	Bacteria	Actinomycetota	Actinomycetes	Micrococcales	Micrococcaceae	Arthrobacter	Arthrobacter agilis	37921	NA	NA	Chromosome
NODE_52161_length_634_cov_2.483592_1	2	94	1	ID=52161_1	partial=10	start_type=Edge	rbs_motif=None	rbs_spacer=None	gc_cont=0.538	NODE_52161_length_634_cov_2.483592	93	468	5.0323	6	6.6369	3	6.6369	634	2551	4.0237	17	1.9948	8	1.8775	NA	NA	NA	NA	NA	NA	NA	0	NA	NA	Chromosome
NODE_52162_length_634_cov_2.481865_1	549	632	-1	ID=52162_1	partial=01	start_type=Edge	rbs_motif=None	rbs_spacer=None	gc_cont=0.440	NODE_52162_length_634_cov_2.481865	84	716	8.5238	9	11.022	4	9.7973	634	5747	9.0647	43	5.0457	21	4.9284	NA	NA	NA	NA	NA	NA	NA	0	NA	NA	Chromosome
NODE_52163_length_634_cov_2.478411_1	3	632	1	ID=52163_1	partial=11	start_type=Edge	rbs_motif=None	rbs_spacer=None	gc_cont=0.694	NODE_52163_length_634_cov_2.478411	630	16759	26.6016	153	24.9831	76	24.8198	634	16364	25.8107	150	17.6014	75	17.6014	Bacteria	Actinomycetota	Actinomycetes	Propionibacteriales	Nocardioidaceae	Friedmanniella	Friedmanniella luteola	546871	Lactamase_B	RF0085	Chromosome
NODE_52164_length_634_cov_2.466321_1	2	124	-1	ID=52164_1	partial=10	start_type=ATG	rbs_motif=GGA/GAG/AGG	rbs_spacer=5-10bp	gc_cont=0.699	NODE_52164_length_634_cov_2.466321	123	123	1	1	0.8364	0	0	634	20427	32.2192	199	23.3512	99	23.2338	Bacteria	Actinomycetota	Actinomycetes	Propionibacteriales	Nocardioidaceae	Nocardioides	Nocardioides dongkuii	2760089	NA	NA	Chromosome
NODE_52164_length_634_cov_2.466321_2	124	633	-1	ID=52164_2	partial=01	start_type=Edge	rbs_motif=None	rbs_spacer=None	gc_cont=0.720	NODE_52164_length_634_cov_2.466321	510	19754	38.7333	198	39.9384	99	39.9384	634	20427	32.2192	199	23.3512	99	23.2338	Bacteria	Actinomycetota	Actinomycetes	Propionibacteriales	Nocardioidaceae	Nocardioides	Nocardioides dongkuii	2760089	drrA	RF0143	Chromosome
NODE_52165_length_634_cov_2.461140_1	75	533	-1	ID=52165_1	partial=00	start_type=ATG	rbs_motif=4Base/6BMM	rbs_spacer=13-15bp	gc_cont=0.383	NODE_52165_length_634_cov_2.461140	459	7570	16.4924	58	12.999	29	12.999	634	9911	15.6325	79	9.2701	39	9.1527	NA	NA	NA	NA	NA	NA	NA	0	NA	NA	Chromosome
NODE_52167_length_634_cov_2.428325_1	530	634	-1	ID=52167_1	partial=01	start_type=Edge	rbs_motif=None	rbs_spacer=None	gc_cont=0.314	NODE_52167_length_634_cov_2.428325	105	7268	69.219	96	94.0541	48	94.0541	634	4494	7.0883	43	5.0457	21	4.9284	NA	NA	NA	NA	NA	NA	NA	0	NA	NA	Chromosome
NODE_52168_length_634_cov_2.414508_1	563	634	-1	ID=52168_1	partial=01	start_type=Edge	rbs_motif=None	rbs_spacer=None	gc_cont=0.458	NODE_52168_length_634_cov_2.414508	72	72	1	1	1.4288	0	0	634	3061	4.8281	29	3.4029	14	3.2856	Eukaryota	Ascomycota	Dothideomycetes	Mycosphaerellales	Mycosphaerellaceae	NA	NA	93133	NA	NA	Chromosome
NODE_52170_length_634_cov_2.404145_1	1	633	-1	ID=52170_1	partial=11	start_type=Edge	rbs_motif=None	rbs_spacer=None	gc_cont=0.656	NODE_52170_length_634_cov_2.404145	633	7081	11.1864	56	9.1008	28	9.1008	634	7094	11.1893	56	6.5712	28	6.5712	Bacteria	Pseudomonadota	Alphaproteobacteria	Hyphomicrobiales	Methylobacteriaceae	Microvirga	Microvirga ossetica	1882682	Fluor_Res_DNA_Topo	RF0074	Chromosome
NODE_52171_length_634_cov_2.404145_1	3	86	1	ID=52171_1	partial=10	start_type=Edge	rbs_motif=None	rbs_spacer=None	gc_cont=0.631	NODE_52171_length_634_cov_2.404145	84	371	4.4167	5	6.1233	2	4.8986	634	5396	8.511	39	4.5764	19	4.459	NA	NA	NA	NA	NA	NA	NA	0	NA	NA	Chromosome
NODE_52171_length_634_cov_2.404145_2	126	632	1	ID=52171_2	partial=01	start_type=ATG	rbs_motif=GGAG/GAGG	rbs_spacer=5-10bp	gc_cont=0.667	NODE_52171_length_634_cov_2.404145	507	4396	8.6706	34	6.8987	17	6.8987	634	5396	8.511	39	4.5764	19	4.459	NA	NA	NA	NA	NA	NA	NA	0	NA	NA	Chromosome
NODE_52172_length_634_cov_2.376511_1	1	492	-1	ID=52172_1	partial=10	start_type=ATG	rbs_motif=AGGAG	rbs_spacer=5-10bp	gc_cont=0.675	NODE_52172_length_634_cov_2.376511	492	4209	8.5549	32	6.6908	16	6.6908	634	5426	8.5584	45	5.2804	22	5.1631	Bacteria	Actinomycetota	Actinomycetes	Micrococcales	Micrococcaceae	Kocuria	Kocuria flava	446860	NA	NA	Plasmid
NODE_52172_length_634_cov_2.376511_2	489	632	-1	ID=52172_2	partial=01	start_type=Edge	rbs_motif=None	rbs_spacer=None	gc_cont=0.618	NODE_52172_length_634_cov_2.376511	144	978	6.7917	13	9.287	6	8.5726	634	5426	8.5584	45	5.2804	22	5.1631	Bacteria	Actinomycetota	Actinomycetes	Micrococcales	Micrococcaceae	Kocuria	Kocuria flava	446860	NA	NA	Plasmid
NODE_52173_length_634_cov_2.371330_1	453	632	1	ID=52173_1	partial=01	start_type=ATG	rbs_motif=None	rbs_spacer=None	gc_cont=0.544	NODE_52173_length_634_cov_2.371330	180	2029	11.2722	21	12.0017	10	11.4302	634	5052	7.9685	42	4.9284	21	4.9284	NA	NA	NA	NA	NA	NA	NA	0	NA	NA	Chromosome
NODE_52174_length_634_cov_2.348877_1	447	632	-1	ID=52174_1	partial=01	start_type=Edge	rbs_motif=None	rbs_spacer=None	gc_cont=0.403	NODE_52174_length_634_cov_2.348877	186	881	4.7366	7	3.8715	3	3.3184	634	5897	9.3013	50	5.8671	25	5.8671	NA	NA	NA	NA	NA	NA	NA	0	NA	NA	Chromosome
NODE_52175_length_634_cov_2.347150_1	3	632	1	ID=52175_1	partial=11	start_type=Edge	rbs_motif=None	rbs_spacer=None	gc_cont=0.694	NODE_52175_length_634_cov_2.347150	630	2295	3.6429	16	2.6126	8	2.6126	634	2299	3.6262	16	1.8775	8	1.8775	Bacteria	Actinomycetota	Actinomycetes	Micrococcales	Micrococcaceae	Pseudarthrobacter	Pseudarthrobacter sp. NIBRBAC000502772	2590775	NA	NA	Chromosome
NODE_52176_length_634_cov_2.331606_1	2	634	1	ID=52176_1	partial=11	start_type=Edge	rbs_motif=None	rbs_spacer=None	gc_cont=0.599	NODE_52176_length_634_cov_2.331606	633	2672	4.2212	24	3.9003	12	3.9003	634	2673	4.2161	24	2.8162	12	2.8162	Bacteria	Pseudomonadota	Alphaproteobacteria	Hyphomicrobiales	Methylobacteriaceae	Methylobacterium	NA	407	NA	NA	Chromosome
NODE_52177_length_634_cov_2.324698_1	2	112	-1	ID=52177_1	partial=10	start_type=GTG	rbs_motif=None	rbs_spacer=None	gc_cont=0.712	NODE_52177_length_634_cov_2.324698	111	98	0.8829	1	0.9268	0	0	634	5152	8.1262	37	4.3417	18	4.2243	Bacteria	Actinomycetota	Actinomycetes	Propionibacteriales	Nocardioidaceae	Aeromicrobium	Aeromicrobium sp. HA	3009077	NA	NA	Chromosome
NODE_52177_length_634_cov_2.324698_2	109	633	-1	ID=52177_2	partial=01	start_type=Edge	rbs_motif=None	rbs_spacer=None	gc_cont=0.699	NODE_52177_length_634_cov_2.324698	525	4027	7.6705	31	6.0743	15	5.8784	634	5152	8.1262	37	4.3417	18	4.2243	Bacteria	Actinomycetota	Actinomycetes	Propionibacteriales	Nocardioidaceae	Aeromicrobium	Aeromicrobium sp. HA	3009077	NA	NA	Chromosome
NODE_52178_length_634_cov_2.322971_1	3	632	1	ID=52178_1	partial=11	start_type=Edge	rbs_motif=None	rbs_spacer=None	gc_cont=0.727	NODE_52178_length_634_cov_2.322971	630	3175	5.0397	23	3.7556	11	3.5923	634	3183	5.0205	23	2.6989	11	2.5815	Bacteria	Actinomycetota	Actinomycetes	Mycobacteriales	Mycobacteriaceae	Mycolicibacterium	Mycolicibacterium sediminis	1286180	NA	NA	Chromosome
NODE_52179_length_634_cov_2.312608_1	2	256	-1	ID=52179_1	partial=10	start_type=GTG	rbs_motif=AGGAG	rbs_spacer=5-10bp	gc_cont=0.686	NODE_52179_length_634_cov_2.312608	255	2225	8.7255	23	9.2786	11	8.8752	634	5187	8.1814	43	5.0457	21	4.9284	Bacteria	Actinomycetota	Actinomycetes	Geodermatophilales	Geodermatophilaceae	Blastococcus	Blastococcus sp. PRF04-17	2933797	NA	NA	Chromosome
NODE_52179_length_634_cov_2.312608_2	388	633	1	ID=52179_2	partial=01	start_type=GTG	rbs_motif=GGAGG	rbs_spacer=5-10bp	gc_cont=0.724	NODE_52179_length_634_cov_2.312608	246	2200	8.9431	19	7.9454	9	7.5272	634	5187	8.1814	43	5.0457	21	4.9284	Bacteria	Actinomycetota	Actinomycetes	Geodermatophilales	Geodermatophilaceae	Blastococcus	Blastococcus sp. PRF04-17	2933797	NA	NA	Chromosome
NODE_52180_length_634_cov_2.312608_1	2	634	-1	ID=52180_1	partial=11	start_type=Edge	rbs_motif=None	rbs_spacer=None	gc_cont=0.735	NODE_52180_length_634_cov_2.312608	633	42271	66.7788	338	54.9299	169	54.9299	634	42394	66.8675	339	39.7791	169	39.6618	Bacteria	Actinomycetota	Actinomycetes	Geodermatophilales	Geodermatophilaceae	Modestobacter	Modestobacter marinus	477641	msbA	RF0107	Chromosome
NODE_52181_length_634_cov_2.283247_1	3	89	-1	ID=52181_1	partial=10	start_type=ATG	rbs_motif=GGAGG	rbs_spacer=5-10bp	gc_cont=0.391	NODE_52181_length_634_cov_2.283247	87	160	1.8391	2	2.3649	1	2.3649	634	2411	3.8028	16	1.8775	8	1.8775	NA	NA	NA	NA	NA	NA	NA	0	NA	NA	Chromosome
NODE_52182_length_634_cov_2.276339_1	118	633	1	ID=52182_1	partial=01	start_type=ATG	rbs_motif=None	rbs_spacer=None	gc_cont=0.715	NODE_52182_length_634_cov_2.276339	516	4453	8.6298	36	7.1771	18	7.1771	634	5810	9.164	43	5.0457	21	4.9284	Bacteria	Actinomycetota	Actinomycetes	Mycobacteriales	Mycobacteriaceae	Mycolicibacterium	Mycolicibacterium thermoresistibile	1797	NA	NA	Chromosome
NODE_52183_length_634_cov_2.269430_1	1	531	1	ID=52183_1	partial=10	start_type=Edge	rbs_motif=None	rbs_spacer=None	gc_cont=0.669	NODE_52183_length_634_cov_2.269430	531	6708	12.6328	53	10.2678	26	10.0741	634	7604	11.9937	58	6.8059	29	6.8059	Bacteria	Actinomycetota	Actinomycetes	Micrococcales	Micrococcaceae	Arthrobacter	Arthrobacter agilis	37921	RND_mfp	RF0164	Plasmid
NODE_52184_length_634_cov_2.265976_1	476	634	-1	ID=52184_1	partial=01	start_type=Edge	rbs_motif=None	rbs_spacer=None	gc_cont=0.321	NODE_52184_length_634_cov_2.265976	159	15604	98.1384	154	99.6367	77	99.6367	634	24347	38.4022	185	21.7084	92	21.591	NA	NA	NA	NA	NA	NA	NA	0	NA	NA	Chromosome
NODE_52186_length_634_cov_2.219344_1	2	634	1	ID=52186_1	partial=11	start_type=Edge	rbs_motif=None	rbs_spacer=None	gc_cont=0.686	NODE_52186_length_634_cov_2.219344	633	3473	5.4866	35	5.688	17	5.5255	634	3474	5.4795	35	4.107	17	3.9896	Bacteria	NA	NA	NA	NA	NA	NA	2	NA	NA	Chromosome
NODE_52187_length_634_cov_2.181347_1	2	511	1	ID=52187_1	partial=10	start_type=Edge	rbs_motif=None	rbs_spacer=None	gc_cont=0.653	NODE_52187_length_634_cov_2.181347	510	2137	4.1902	17	3.4291	8	3.2273	634	2528	3.9874	18	2.1122	9	2.1122	NA	NA	NA	NA	NA	NA	NA	0	NA	NA	Chromosome
NODE_52188_length_634_cov_2.177893_1	48	632	-1	ID=52188_1	partial=01	start_type=Edge	rbs_motif=None	rbs_spacer=None	gc_cont=0.432	NODE_52188_length_634_cov_2.177893	585	6441	11.0103	47	8.2649	23	8.0891	634	6781	10.6956	49	5.7498	24	5.6324	Bacteria	Bacillota	Bacilli	Bacillales	Planococcaceae	Planococcus	Planococcus glaciei	459472	NA	NA	Chromosome
NODE_52189_length_634_cov_2.176166_1	417	596	-1	ID=52189_1	partial=00	start_type=GTG	rbs_motif=None	rbs_spacer=None	gc_cont=0.472	NODE_52189_length_634_cov_2.176166	180	703	3.9056	6	3.4291	3	3.4291	634	2198	3.4669	15	1.7601	7	1.6428	NA	NA	NA	NA	NA	NA	NA	0	NA	NA	Chromosome
NODE_52190_length_634_cov_2.162349_1	21	632	-1	ID=52190_1	partial=01	start_type=Edge	rbs_motif=None	rbs_spacer=None	gc_cont=0.711	NODE_52190_length_634_cov_2.162349	612	30692	50.1503	253	42.527	126	42.3589	634	31513	49.705	256	30.0397	128	30.0397	Bacteria	Actinomycetota	Actinomycetes	Geodermatophilales	Geodermatophilaceae	Blastococcus	Blastococcus saxobsidens	1146883	NA	NA	IS elements
NODE_52192_length_634_cov_2.127807_1	1	111	-1	ID=52192_1	partial=10	start_type=ATG	rbs_motif=AGGA/GGAG/GAGG	rbs_spacer=11-12bp	gc_cont=0.757	NODE_52192_length_634_cov_2.127807	111	184	1.6577	2	1.8535	1	1.8535	634	2148	3.388	15	1.7601	7	1.6428	NA	NA	NA	NA	NA	NA	NA	0	NA	NA	Chromosome
NODE_52192_length_634_cov_2.127807_2	205	330	1	ID=52192_2	partial=00	start_type=GTG	rbs_motif=AGGA	rbs_spacer=5-10bp	gc_cont=0.563	NODE_52192_length_634_cov_2.127807	126	245	1.9444	4	3.2658	2	3.2658	634	2148	3.388	15	1.7601	7	1.6428	NA	NA	NA	NA	NA	NA	NA	0	NA	NA	Chromosome
NODE_52193_length_634_cov_2.117444_1	2	634	1	ID=52193_1	partial=11	start_type=Edge	rbs_motif=None	rbs_spacer=None	gc_cont=0.746	NODE_52193_length_634_cov_2.117444	633	5765	9.1074	67	10.8885	33	10.726	634	5765	9.0931	67	7.8619	33	7.7446	Bacteria	Actinomycetota	Actinomycetes	Micrococcales	Micrococcaceae	Kocuria	Kocuria rosea	1275	NA	NA	Chromosome
NODE_52194_length_634_cov_2.105354_1	1	516	1	ID=52194_1	partial=10	start_type=Edge	rbs_motif=None	rbs_spacer=None	gc_cont=0.717	NODE_52194_length_634_cov_2.105354	516	23380	45.3101	184	36.6829	92	36.6829	634	26335	41.5379	211	24.7593	105	24.6419	Bacteria	Pseudomonadota	Alphaproteobacteria	Hyphomicrobiales	Nitrobacteraceae	Bradyrhizobium	NA	2631580	NA	NA	Chromosome
NODE_52194_length_634_cov_2.105354_2	503	634	1	ID=52194_2	partial=01	start_type=GTG	rbs_motif=GGA/GAG/AGG	rbs_spacer=5-10bp	gc_cont=0.742	NODE_52194_length_634_cov_2.105354	132	1557	11.7955	21	16.3659	10	15.5866	634	26335	41.5379	211	24.7593	105	24.6419	Bacteria	Pseudomonadota	Alphaproteobacteria	Hyphomicrobiales	Nitrobacteraceae	Bradyrhizobium	NA	2631580	NA	NA	Chromosome
NODE_52195_length_634_cov_2.105354_1	8	634	-1	ID=52195_1	partial=01	start_type=Edge	rbs_motif=None	rbs_spacer=None	gc_cont=0.458	NODE_52195_length_634_cov_2.105354	627	5826	9.2919	46	7.5472	23	7.5472	634	5361	8.4558	41	4.811	20	4.6937	NA	NA	NA	NA	NA	NA	NA	0	NA	NA	Chromosome
NODE_52196_length_634_cov_2.100173_1	86	253	-1	ID=52196_1	partial=00	start_type=ATG	rbs_motif=None	rbs_spacer=None	gc_cont=0.375	NODE_52196_length_634_cov_2.100173	168	11726	69.7976	115	70.4181	57	69.8058	634	43580	68.7382	334	39.1924	167	39.1924	NA	NA	NA	NA	NA	NA	NA	0	NA	NA	Chromosome
NODE_52196_length_634_cov_2.100173_2	323	634	-1	ID=52196_2	partial=01	start_type=Edge	rbs_motif=None	rbs_spacer=None	gc_cont=0.295	NODE_52196_length_634_cov_2.100173	312	18171	58.2404	155	51.1061	77	50.7764	634	43580	68.7382	334	39.1924	167	39.1924	NA	NA	NA	NA	NA	NA	NA	0	NA	NA	Chromosome
NODE_52197_length_634_cov_2.091537_1	3	128	-1	ID=52197_1	partial=10	start_type=TTG	rbs_motif=TAA	rbs_spacer=12bp	gc_cont=0.349	NODE_52197_length_634_cov_2.091537	126	557	4.4206	5	4.0822	2	3.2658	634	4549	7.1751	36	4.2243	18	4.2243	NA	NA	NA	NA	NA	NA	NA	0	NA	NA	Chromosome
NODE_52197_length_634_cov_2.091537_2	409	633	-1	ID=52197_2	partial=01	start_type=Edge	rbs_motif=None	rbs_spacer=None	gc_cont=0.356	NODE_52197_length_634_cov_2.091537	225	1337	5.9422	16	7.3153	8	7.3153	634	4549	7.1751	36	4.2243	18	4.2243	NA	NA	NA	NA	NA	NA	NA	0	NA	NA	Chromosome
NODE_52198_length_634_cov_2.077720_1	1	309	-1	ID=52198_1	partial=10	start_type=GTG	rbs_motif=GGAG/GAGG	rbs_spacer=5-10bp	gc_cont=0.680	NODE_52198_length_634_cov_2.077720	309	3907	12.644	32	10.6534	16	10.6534	634	10800	17.0347	94	11.0302	47	11.0302	Bacteria	Actinomycetota	Rubrobacteria	Rubrobacterales	Rubrobacteraceae	Rubrobacter	Rubrobacter tropicus	2653851	NA	NA	Chromosome
NODE_52198_length_634_cov_2.077720_2	370	633	-1	ID=52198_2	partial=01	start_type=Edge	rbs_motif=None	rbs_spacer=None	gc_cont=0.640	NODE_52198_length_634_cov_2.077720	264	5887	22.2992	55	21.4316	27	21.0419	634	10800	17.0347	94	11.0302	47	11.0302	Bacteria	Actinomycetota	Rubrobacteria	Rubrobacterales	Rubrobacteraceae	Rubrobacter	Rubrobacter tropicus	2653851	drrA	RF0143	Chromosome
NODE_52200_length_634_cov_2.053541_1	2	205	-1	ID=52200_1	partial=10	start_type=ATG	rbs_motif=AGGA	rbs_spacer=5-10bp	gc_cont=0.657	NODE_52200_length_634_cov_2.053541	204	966	4.7353	10	5.0427	5	5.0427	634	3679	5.8028	27	3.1682	13	3.0509	Bacteria	Actinomycetota	Actinomycetes	Micrococcales	Micrococcaceae	Arthrobacter	Arthrobacter agilis	37921	NA	NA	Chromosome
NODE_52200_length_634_cov_2.053541_2	363	632	-1	ID=52200_2	partial=01	start_type=Edge	rbs_motif=None	rbs_spacer=None	gc_cont=0.689	NODE_52200_length_634_cov_2.053541	270	1607	5.9519	13	4.9531	6	4.5721	634	3679	5.8028	27	3.1682	13	3.0509	Bacteria	Actinomycetota	Actinomycetes	Micrococcales	Micrococcaceae	Arthrobacter	Arthrobacter agilis	37921	NA	NA	Chromosome
NODE_52201_length_634_cov_2.048359_1	45	632	-1	ID=52201_1	partial=01	start_type=Edge	rbs_motif=None	rbs_spacer=None	gc_cont=0.655	NODE_52201_length_634_cov_2.048359	588	2802	4.7653	20	3.499	10	3.499	634	2972	4.6877	21	2.4642	10	2.3468	Bacteria	Actinomycetota	Actinomycetes	Micrococcales	Micrococcaceae	Pseudarthrobacter	Pseudarthrobacter phenanthrenivorans	930171	NA	NA	Chromosome
NODE_52202_length_634_cov_2.046632_1	2	634	-1	ID=52202_1	partial=11	start_type=Edge	rbs_motif=None	rbs_spacer=None	gc_cont=0.515	NODE_52202_length_634_cov_2.046632	633	1947	3.0758	13	2.1127	6	1.9502	634	1943	3.0647	13	1.5255	6	1.4081	Eukaryota	Ascomycota	Eurotiomycetes	Eurotiales	Aspergillaceae	Aspergillus	Aspergillus luchuensis	1069201	NA	NA	Chromosome
NODE_52203_length_634_cov_2.041451_1	1	402	-1	ID=52203_1	partial=10	start_type=GTG	rbs_motif=GGAG/GAGG	rbs_spacer=5-10bp	gc_cont=0.428	NODE_52203_length_634_cov_2.041451	402	2006	4.99	16	4.0944	8	4.0944	634	3573	5.6356	30	3.5203	15	3.5203	NA	NA	NA	NA	NA	NA	NA	0	NA	NA	Chromosome
NODE_52203_length_634_cov_2.041451_2	451	615	-1	ID=52203_2	partial=00	start_type=GTG	rbs_motif=GGA/GAG/AGG	rbs_spacer=5-10bp	gc_cont=0.418	NODE_52203_length_634_cov_2.041451	165	705	4.2727	10	6.2346	5	6.2346	634	3573	5.6356	30	3.5203	15	3.5203	NA	NA	NA	NA	NA	NA	NA	0	NA	NA	Chromosome
NODE_52204_length_634_cov_2.008636_1	2	232	1	ID=52204_1	partial=10	start_type=Edge	rbs_motif=None	rbs_spacer=None	gc_cont=0.740	NODE_52204_length_634_cov_2.008636	231	7311	31.6494	84	37.4079	42	37.4079	634	14229	22.4432	132	15.4892	66	15.4892	Bacteria	Actinomycetota	Actinomycetes	Propionibacteriales	Nocardioidaceae	Nocardioides	NA	1839	NA	NA	Chromosome
NODE_52204_length_634_cov_2.008636_2	305	634	1	ID=52204_2	partial=01	start_type=ATG	rbs_motif=3Base/5BMM	rbs_spacer=13-15bp	gc_cont=0.724	NODE_52204_length_634_cov_2.008636	330	5624	17.0424	47	14.6514	23	14.3397	634	14229	22.4432	132	15.4892	66	15.4892	Bacteria	Actinomycetota	Actinomycetes	Propionibacteriales	Nocardioidaceae	Nocardioides	NA	1839	Virul_fac_BrkB	PF03631	Chromosome
NODE_52205_length_634_cov_1.993092_1	3	632	1	ID=52205_1	partial=11	start_type=Edge	rbs_motif=None	rbs_spacer=None	gc_cont=0.737	NODE_52205_length_634_cov_1.993092	630	5013	7.9571	39	6.3682	19	6.205	634	5034	7.9401	39	4.5764	19	4.459	Bacteria	Actinomycetota	Actinomycetes	Propionibacteriales	Nocardioidaceae	Friedmanniella	Friedmanniella luteola	546871	NA	NA	Chromosome
NODE_52207_length_634_cov_1.975820_1	536	634	1	ID=52207_1	partial=01	start_type=ATG	rbs_motif=None	rbs_spacer=None	gc_cont=0.354	NODE_52207_length_634_cov_1.975820	99	342	3.4545	4	4.1564	2	4.1564	634	3497	5.5158	33	3.8723	16	3.755	NA	NA	NA	NA	NA	NA	NA	0	NA	NA	Chromosome
NODE_52208_length_634_cov_1.956822_1	1	402	-1	ID=52208_1	partial=10	start_type=ATG	rbs_motif=GGAG/GAGG	rbs_spacer=5-10bp	gc_cont=0.657	NODE_52208_length_634_cov_1.956822	402	2243	5.5796	17	4.3503	8	4.0944	634	3007	4.7429	22	2.5815	11	2.5815	Bacteria	Actinomycetota	Actinomycetes	Micrococcales	Micrococcaceae	Arthrobacter	Arthrobacter agilis	37921	Chlor_Efflux_Pump	RF0051	Chromosome
NODE_52208_length_634_cov_1.956822_2	538	633	1	ID=52208_2	partial=01	start_type=ATG	rbs_motif=AGGA	rbs_spacer=5-10bp	gc_cont=0.656	NODE_52208_length_634_cov_1.956822	96	96	1	1	1.0716	0	0	634	3007	4.7429	22	2.5815	11	2.5815	Bacteria	Actinomycetota	Actinomycetes	Micrococcales	Micrococcaceae	Arthrobacter	Arthrobacter agilis	37921	NA	NA	Chromosome
NODE_52209_length_634_cov_1.948187_1	87	464	-1	ID=52209_1	partial=00	start_type=ATG	rbs_motif=TAA	rbs_spacer=12bp	gc_cont=0.484	NODE_52209_length_634_cov_1.948187	378	2067	5.4683	17	4.6265	8	4.3544	634	2471	3.8975	18	2.1122	9	2.1122	NA	NA	NA	NA	NA	NA	NA	0	NA	NA	Chromosome
NODE_52210_length_634_cov_1.936097_1	264	425	-1	ID=52210_1	partial=00	start_type=GTG	rbs_motif=None	rbs_spacer=None	gc_cont=0.364	NODE_52210_length_634_cov_1.936097	162	477	2.9444	4	2.54	2	2.54	634	1953	3.0804	14	1.6428	7	1.6428	NA	NA	NA	NA	NA	NA	NA	0	NA	NA	Chromosome
NODE_52210_length_634_cov_1.936097_2	429	632	-1	ID=52210_2	partial=01	start_type=Edge	rbs_motif=None	rbs_spacer=None	gc_cont=0.407	NODE_52210_length_634_cov_1.936097	204	253	1.2402	2	1.0085	1	1.0085	634	1953	3.0804	14	1.6428	7	1.6428	NA	NA	NA	NA	NA	NA	NA	0	NA	NA	Chromosome
NODE_52211_length_634_cov_1.934370_1	1	633	1	ID=52211_1	partial=11	start_type=Edge	rbs_motif=None	rbs_spacer=None	gc_cont=0.779	NODE_52211_length_634_cov_1.934370	633	6954	10.9858	52	8.4507	26	8.4508	634	6955	10.97	52	6.1018	26	6.1018	Bacteria	Actinomycetota	Actinomycetes	Geodermatophilales	Geodermatophilaceae	Geodermatophilus	Geodermatophilus obscurus	526225	NA	NA	Chromosome
NODE_52212_length_634_cov_1.930915_1	2	85	1	ID=52212_1	partial=10	start_type=Edge	rbs_motif=None	rbs_spacer=None	gc_cont=0.369	NODE_52212_length_634_cov_1.930915	84	243	2.8929	5	6.1233	2	4.8986	634	7650	12.0662	63	7.3926	31	7.2752	NA	NA	NA	NA	NA	NA	NA	0	NA	NA	Chromosome
NODE_52213_length_634_cov_1.917098_1	1	555	-1	ID=52213_1	partial=10	start_type=GTG	rbs_motif=GGA/GAG/AGG	rbs_spacer=5-10bp	gc_cont=0.456	NODE_52213_length_634_cov_1.917098	555	3451	6.218	28	5.1899	14	5.1899	634	4354	6.8675	32	3.755	16	3.755	NA	NA	NA	NA	NA	NA	NA	0	NA	NA	Chromosome
NODE_52214_length_634_cov_1.910190_1	1	75	-1	ID=52214_1	partial=10	start_type=ATG	rbs_motif=AATAA	rbs_spacer=15bp	gc_cont=0.427	NODE_52214_length_634_cov_1.910190	75	578	7.7067	9	12.3446	4	10.973	634	6258	9.8707	52	6.1018	26	6.1018	NA	NA	NA	NA	NA	NA	NA	0	NA	NA	Chromosome
NODE_52215_length_634_cov_1.905009_1	1	216	-1	ID=52215_1	partial=10	start_type=ATG	rbs_motif=AAAAA	rbs_spacer=6bp	gc_cont=0.468	NODE_52215_length_634_cov_1.905009	216	2961	13.7083	29	13.8115	14	13.3352	634	8345	13.1625	62	7.2752	31	7.2752	NA	NA	NA	NA	NA	NA	NA	0	NA	NA	Chromosome
NODE_52216_length_634_cov_1.896373_1	523	633	-1	ID=52216_1	partial=01	start_type=Edge	rbs_motif=None	rbs_spacer=None	gc_cont=0.315	NODE_52216_length_634_cov_1.896373	111	454	4.0901	6	5.5606	3	5.5606	634	3080	4.858	25	2.9336	12	2.8162	NA	NA	NA	NA	NA	NA	NA	0	NA	NA	Chromosome
NODE_52217_length_634_cov_1.896373_1	3	596	1	ID=52217_1	partial=10	start_type=Edge	rbs_motif=None	rbs_spacer=None	gc_cont=0.741	NODE_52217_length_634_cov_1.896373	594	7102	11.9562	54	9.352	27	9.352	634	6888	10.8644	52	6.1018	26	6.1018	Bacteria	Actinomycetota	Actinomycetes	NA	NA	NA	NA	1760	NA	NA	Chromosome
NODE_52218_length_634_cov_1.892919_1	3	632	-1	ID=52218_1	partial=11	start_type=Edge	rbs_motif=None	rbs_spacer=None	gc_cont=0.513	NODE_52218_length_634_cov_1.892919	630	9953	15.7984	79	12.8998	39	12.7365	634	9865	15.5599	78	9.1527	39	9.1527	NA	NA	NA	NA	NA	NA	NA	0	NA	NA	Chromosome
NODE_52219_length_634_cov_1.879102_1	3	251	-1	ID=52219_1	partial=10	start_type=GTG	rbs_motif=None	rbs_spacer=None	gc_cont=0.482	NODE_52219_length_634_cov_1.879102	249	2363	9.49	52	21.4832	26	21.4832	634	1789	2.8218	14	1.6428	7	1.6428	NA	NA	NA	NA	NA	NA	NA	0	NA	NA	Chromosome
NODE_52221_length_634_cov_1.860104_1	1	129	1	ID=52221_1	partial=10	start_type=Edge	rbs_motif=None	rbs_spacer=None	gc_cont=0.442	NODE_52221_length_634_cov_1.860104	129	329	2.5504	3	2.3924	1	1.5949	634	2605	4.1088	26	3.0509	13	3.0509	NA	NA	NA	NA	NA	NA	NA	0	NA	NA	Chromosome
NODE_52222_length_634_cov_1.858377_1	3	632	-1	ID=52222_1	partial=11	start_type=Edge	rbs_motif=None	rbs_spacer=None	gc_cont=0.689	NODE_52222_length_634_cov_1.858377	630	12987	20.6143	98	16.0023	49	16.0023	634	13104	20.6688	100	11.7342	50	11.7342	Bacteria	Actinomycetota	Actinomycetes	Micrococcales	Cellulomonadaceae	Cellulomonas	Cellulomonas shaoxiangyii	2566013	NA	NA	Chromosome
NODE_52223_length_634_cov_1.854922_1	2	634	1	ID=52223_1	partial=11	start_type=Edge	rbs_motif=None	rbs_spacer=None	gc_cont=0.686	NODE_52223_length_634_cov_1.854922	633	3690	5.8294	32	5.2005	16	5.2005	634	3694	5.8265	32	3.755	16	3.755	Bacteria	Actinomycetota	Actinomycetes	Micrococcales	Micrococcaceae	Arthrobacter	Arthrobacter agilis	37921	NA	NA	Chromosome
NODE_52224_length_634_cov_1.822107_1	3	326	-1	ID=52224_1	partial=10	start_type=ATG	rbs_motif=None	rbs_spacer=None	gc_cont=0.475	NODE_52224_length_634_cov_1.822107	324	799	2.466	6	1.905	3	1.905	634	1811	2.8565	12	1.4081	6	1.4081	NA	NA	NA	NA	NA	NA	NA	0	NA	NA	Chromosome
NODE_52225_length_634_cov_1.818653_1	1	582	1	ID=52225_1	partial=10	start_type=Edge	rbs_motif=None	rbs_spacer=None	gc_cont=0.684	NODE_52225_length_634_cov_1.818653	582	7838	13.4674	66	11.6659	33	11.6659	634	8181	12.9038	67	7.8619	33	7.7446	Bacteria	Actinomycetota	Actinomycetes	Micrococcales	Micrococcaceae	Pseudarthrobacter	Pseudarthrobacter phenanthrenivorans	930171	NA	NA	Chromosome
NODE_52227_length_634_cov_1.818653_1	1	633	-1	ID=52227_1	partial=11	start_type=Edge	rbs_motif=None	rbs_spacer=None	gc_cont=0.735	NODE_52227_length_634_cov_1.818653	633	8270	13.0648	64	10.4009	32	10.4009	634	8255	13.0205	64	7.5099	32	7.5099	Bacteria	Actinomycetota	Actinomycetes	Geodermatophilales	Geodermatophilaceae	Geodermatophilus	Geodermatophilus obscurus	526225	NA	NA	Chromosome
NODE_52228_length_634_cov_1.810017_1	272	634	1	ID=52228_1	partial=01	start_type=ATG	rbs_motif=GGAGG	rbs_spacer=5-10bp	gc_cont=0.738	NODE_52228_length_634_cov_1.810017	363	1892	5.2121	16	4.5343	8	4.5343	634	2885	4.5505	29	3.4029	14	3.2856	Archaea	Euryarchaeota	Halobacteria	Haloferacales	Halorubraceae	Halobaculum	NA	2743090	NA	NA	Chromosome
NODE_52229_length_634_cov_1.808290_1	163	633	1	ID=52229_1	partial=01	start_type=ATG	rbs_motif=GGAGG	rbs_spacer=5-10bp	gc_cont=0.684	NODE_52229_length_634_cov_1.808290	471	13800	29.2994	109	23.8068	54	23.5884	634	16380	25.836	127	14.9025	63	14.7852	Bacteria	Pseudomonadota	Alphaproteobacteria	Rhodobacterales	Paracoccaceae	Paracoccus	Paracoccus sp. MC1862	2760307	NA	NA	IS elements
NODE_52230_length_634_cov_1.794473_1	1	177	-1	ID=52230_1	partial=10	start_type=ATG	rbs_motif=None	rbs_spacer=None	gc_cont=0.311	NODE_52230_length_634_cov_1.794473	177	770	4.3503	7	4.0684	3	3.4872	634	1955	3.0836	13	1.5255	6	1.4081	NA	NA	NA	NA	NA	NA	NA	0	NA	NA	Chromosome
NODE_52230_length_634_cov_1.794473_2	167	334	-1	ID=52230_2	partial=00	start_type=ATG	rbs_motif=None	rbs_spacer=None	gc_cont=0.387	NODE_52230_length_634_cov_1.794473	168	212	1.2619	2	1.2247	1	1.2247	634	1955	3.0836	13	1.5255	6	1.4081	NA	NA	NA	NA	NA	NA	NA	0	NA	NA	Chromosome
NODE_52231_length_634_cov_1.753022_1	1	114	1	ID=52231_1	partial=10	start_type=Edge	rbs_motif=None	rbs_spacer=None	gc_cont=0.632	NODE_52231_length_634_cov_1.753022	114	534	4.6842	5	4.5119	2	3.6095	634	2747	4.3328	22	2.5815	11	2.5815	NA	NA	NA	NA	NA	NA	NA	0	NA	NA	Chromosome
NODE_52231_length_634_cov_1.753022_2	322	633	1	ID=52231_2	partial=01	start_type=GTG	rbs_motif=AGxAGG/AGGxGG	rbs_spacer=5-10bp	gc_cont=0.724	NODE_52231_length_634_cov_1.753022	312	1488	4.7692	14	4.616	7	4.616	634	2747	4.3328	22	2.5815	11	2.5815	NA	NA	NA	NA	NA	NA	NA	0	NA	NA	Chromosome
NODE_52232_length_634_cov_1.749568_1	1	510	1	ID=52232_1	partial=10	start_type=Edge	rbs_motif=None	rbs_spacer=None	gc_cont=0.525	NODE_52232_length_634_cov_1.749568	510	2543	4.9863	19	3.8325	9	3.6308	634	2845	4.4874	21	2.4642	10	2.3468	Bacteria	Bacteroidota	Cytophagia	Cytophagales	Hymenobacteraceae	Rufibacter	Rufibacter tibetensis	512763	NA	NA	Chromosome
NODE_52232_length_634_cov_1.749568_2	512	634	1	ID=52232_2	partial=01	start_type=ATG	rbs_motif=AGGA	rbs_spacer=5-10bp	gc_cont=0.545	NODE_52232_length_634_cov_1.749568	123	246	2	2	1.6727	1	1.6727	634	2845	4.4874	21	2.4642	10	2.3468	Bacteria	Bacteroidota	Cytophagia	Cytophagales	Hymenobacteraceae	Rufibacter	Rufibacter tibetensis	512763	NA	NA	Chromosome
NODE_52233_length_634_cov_1.744387_1	1	540	1	ID=52233_1	partial=10	start_type=Edge	rbs_motif=None	rbs_spacer=None	gc_cont=0.657	NODE_52233_length_634_cov_1.744387	540	2457	4.55	18	3.4291	9	3.4291	634	3040	4.795	22	2.5815	11	2.5815	NA	NA	NA	NA	NA	NA	NA	0	NA	NA	Chromosome
NODE_52233_length_634_cov_1.744387_2	537	632	1	ID=52233_2	partial=01	start_type=ATG	rbs_motif=AGxAGG/AGGxGG	rbs_spacer=3-4bp	gc_cont=0.573	NODE_52233_length_634_cov_1.744387	96	383	3.9896	4	4.2863	2	4.2863	634	3040	4.795	22	2.5815	11	2.5815	NA	NA	NA	NA	NA	NA	NA	0	NA	NA	Chromosome
NODE_52234_length_634_cov_1.735751_1	3	65	-1	ID=52234_1	partial=10	start_type=GTG	rbs_motif=AGxAG	rbs_spacer=3-4bp	gc_cont=0.302	NODE_52234_length_634_cov_1.735751	63	382	6.0635	7	11.4302	3	9.7973	634	12433	19.6104	100	11.7342	50	11.7342	NA	NA	NA	NA	NA	NA	NA	0	NA	NA	Chromosome
NODE_52234_length_634_cov_1.735751_2	171	446	-1	ID=52234_2	partial=00	start_type=GTG	rbs_motif=None	rbs_spacer=None	gc_cont=0.337	NODE_52234_length_634_cov_1.735751	276	8423	30.5181	75	27.9542	37	27.5815	634	12433	19.6104	100	11.7342	50	11.7342	NA	NA	NA	NA	NA	NA	NA	0	NA	NA	Chromosome
NODE_52235_length_634_cov_1.727116_1	366	632	-1	ID=52235_1	partial=01	start_type=Edge	rbs_motif=None	rbs_spacer=None	gc_cont=0.573	NODE_52235_length_634_cov_1.727116	267	492	1.8427	4	1.5411	2	1.5411	634	1819	2.8691	14	1.6428	7	1.6428	NA	NA	NA	NA	NA	NA	NA	0	NA	NA	Chromosome
NODE_52236_length_634_cov_1.727116_1	3	119	1	ID=52236_1	partial=10	start_type=Edge	rbs_motif=None	rbs_spacer=None	gc_cont=0.325	NODE_52236_length_634_cov_1.727116	117	799	6.8291	11	9.6717	5	8.7924	634	3210	5.0631	25	2.9336	12	2.8162	NA	NA	NA	NA	NA	NA	NA	0	NA	NA	Chromosome
NODE_52237_length_634_cov_1.721934_1	1	141	-1	ID=52237_1	partial=10	start_type=ATG	rbs_motif=None	rbs_spacer=None	gc_cont=0.596	NODE_52237_length_634_cov_1.721934	141	141	1	1	0.7296	0	0	634	1809	2.8533	12	1.4081	6	1.4081	NA	NA	NA	NA	NA	NA	NA	0	NA	NA	Chromosome
NODE_52238_length_634_cov_1.716753_1	1	633	1	ID=52238_1	partial=11	start_type=Edge	rbs_motif=None	rbs_spacer=None	gc_cont=0.730	NODE_52238_length_634_cov_1.716753	633	6760	10.6793	52	8.4507	26	8.4508	634	6978	11.0063	54	6.3365	27	6.3365	Bacteria	Actinomycetota	Rubrobacteria	Rubrobacterales	Rubrobacteraceae	Rubrobacter	Rubrobacter tropicus	2653851	NA	NA	Chromosome
NODE_52239_length_634_cov_1.699482_1	1	306	1	ID=52239_1	partial=10	start_type=Edge	rbs_motif=None	rbs_spacer=None	gc_cont=0.507	NODE_52239_length_634_cov_1.699482	306	859	2.8072	6	2.0171	3	2.0171	634	1682	2.653	12	1.4081	6	1.4081	NA	NA	NA	NA	NA	NA	NA	0	NA	NA	Chromosome
NODE_52239_length_634_cov_1.699482_2	396	632	1	ID=52239_2	partial=01	start_type=TTG	rbs_motif=GGA/GAG/AGG	rbs_spacer=5-10bp	gc_cont=0.515	NODE_52239_length_634_cov_1.699482	237	517	2.1814	5	2.1703	2	1.7362	634	1682	2.653	12	1.4081	6	1.4081	NA	NA	NA	NA	NA	NA	NA	0	NA	NA	Chromosome
NODE_52240_length_634_cov_1.692573_1	3	176	-1	ID=52240_1	partial=10	start_type=GTG	rbs_motif=GGA/GAG/AGG	rbs_spacer=5-10bp	gc_cont=0.718	NODE_52240_length_634_cov_1.692573	174	1881	10.8103	20	11.8243	10	11.8243	634	16110	25.4101	131	15.3719	65	15.2545	Bacteria	Actinomycetota	Actinomycetes	Kitasatosporales	Streptomycetaceae	Streptomyces	Streptomyces sp. SM18	1736046	NA	NA	Chromosome
NODE_52240_length_634_cov_1.692573_2	173	634	-1	ID=52240_2	partial=01	start_type=Edge	rbs_motif=None	rbs_spacer=None	gc_cont=0.760	NODE_52240_length_634_cov_1.692573	462	12668	27.4199	108	24.0479	54	24.0479	634	16110	25.4101	131	15.3719	65	15.2545	Bacteria	Actinomycetota	Actinomycetes	Kitasatosporales	Streptomycetaceae	Streptomyces	Streptomyces sp. SM18	1736046	NA	NA	Chromosome
NODE_52241_length_634_cov_1.690846_1	454	633	1	ID=52241_1	partial=01	start_type=GTG	rbs_motif=GGA/GAG/AGG	rbs_spacer=5-10bp	gc_cont=0.528	NODE_52241_length_634_cov_1.690846	180	762	4.2333	7	4.0006	3	3.4291	634	1810	2.8549	12	1.4081	6	1.4081	NA	NA	NA	NA	NA	NA	NA	0	NA	NA	Chromosome
NODE_52242_length_634_cov_1.680484_1	3	80	1	ID=52242_1	partial=10	start_type=Edge	rbs_motif=None	rbs_spacer=None	gc_cont=0.718	NODE_52242_length_634_cov_1.680484	78	228	2.9231	6	7.9132	3	7.9132	634	2116	3.3375	18	2.1122	9	2.1122	Bacteria	Actinomycetota	Coriobacteriia	Eggerthellales	Eggerthellaceae	NA	NA	84112	NA	NA	Chromosome
NODE_52242_length_634_cov_1.680484_2	310	633	1	ID=52242_2	partial=01	start_type=GTG	rbs_motif=GGAG/GAGG	rbs_spacer=5-10bp	gc_cont=0.701	NODE_52242_length_634_cov_1.680484	324	1369	4.2253	10	3.1751	5	3.1751	634	2116	3.3375	18	2.1122	9	2.1122	Bacteria	Actinomycetota	Coriobacteriia	Eggerthellales	Eggerthellaceae	NA	NA	84112	NA	NA	Chromosome
NODE_52243_length_634_cov_1.678756_1	2	610	-1	ID=52243_1	partial=10	start_type=ATG	rbs_motif=GGAG/GAGG	rbs_spacer=5-10bp	gc_cont=0.759	NODE_52243_length_634_cov_1.678756	609	16038	26.335	121	20.4392	60	20.2703	634	16660	26.2776	125	14.6678	62	14.5505	Bacteria	Actinomycetota	Actinomycetes	Kitasatosporales	Streptomycetaceae	Streptomyces	Streptomyces spectabilis	68270	Methyltransf_18	RF0095	Chromosome
NODE_52244_length_634_cov_1.675302_1	2	589	1	ID=52244_1	partial=10	start_type=Edge	rbs_motif=None	rbs_spacer=None	gc_cont=0.327	NODE_52244_length_634_cov_1.675302	588	9535	16.216	90	15.7457	45	15.7457	634	5351	8.4401	48	5.6324	24	5.6324	NA	NA	NA	NA	NA	NA	NA	0	NA	NA	Chromosome
NODE_52246_length_634_cov_1.668394_1	1	117	1	ID=52246_1	partial=10	start_type=Edge	rbs_motif=None	rbs_spacer=None	gc_cont=0.479	NODE_52246_length_634_cov_1.668394	117	193	1.6496	3	2.6377	1	1.7585	634	1867	2.9448	14	1.6428	7	1.6428	NA	NA	NA	NA	NA	NA	NA	0	NA	NA	Chromosome
NODE_52248_length_634_cov_1.658031_1	3	263	-1	ID=52248_1	partial=10	start_type=ATG	rbs_motif=None	rbs_spacer=None	gc_cont=0.395	NODE_52248_length_634_cov_1.658031	261	624	2.3908	5	1.9707	2	1.5766	634	1510	2.3817	10	1.1734	5	1.1734	NA	NA	NA	NA	NA	NA	NA	0	NA	NA	Chromosome
NODE_52249_length_634_cov_1.656304_1	537	632	-1	ID=52249_1	partial=01	start_type=Edge	rbs_motif=None	rbs_spacer=None	gc_cont=0.260	NODE_52249_length_634_cov_1.656304	96	220	2.2917	3	3.2147	1	2.1432	634	1509	2.3801	10	1.1734	5	1.1734	NA	NA	NA	NA	NA	NA	NA	0	NA	NA	Chromosome
NODE_52251_length_634_cov_1.642487_1	2	634	1	ID=52251_1	partial=11	start_type=Edge	rbs_motif=None	rbs_spacer=None	gc_cont=0.387	NODE_52251_length_634_cov_1.642487	633	2539	4.0111	20	3.2503	10	3.2503	634	2636	4.1577	21	2.4642	10	2.3468	NA	NA	NA	NA	NA	NA	NA	0	NA	NA	Chromosome
NODE_52252_length_634_cov_1.639033_1	3	632	-1	ID=52252_1	partial=11	start_type=Edge	rbs_motif=None	rbs_spacer=None	gc_cont=0.702	NODE_52252_length_634_cov_1.639033	630	18766	29.7873	167	27.2691	83	27.1059	634	19094	30.1167	169	19.8309	84	19.7135	Bacteria	Gemmatimonadota	Gemmatimonadetes	Gemmatimonadales	Gemmatimonadaceae	Gemmatirosa	Gemmatirosa kalamazoonensis	861299	NA	NA	Chromosome
NODE_52253_length_634_cov_1.637306_1	3	632	1	ID=52253_1	partial=11	start_type=Edge	rbs_motif=None	rbs_spacer=None	gc_cont=0.692	NODE_52253_length_634_cov_1.637306	630	3586	5.6921	27	4.4088	13	4.2455	634	3612	5.6972	27	3.1682	13	3.0509	Bacteria	NA	NA	NA	NA	NA	NA	2	NA	NA	Chromosome
NODE_52254_length_634_cov_1.637306_1	554	634	-1	ID=52254_1	partial=01	start_type=Edge	rbs_motif=None	rbs_spacer=None	gc_cont=0.383	NODE_52254_length_634_cov_1.637306	81	162	2	2	2.54	1	2.54	634	2365	3.7303	17	1.9948	8	1.8775	NA	NA	NA	NA	NA	NA	NA	0	NA	NA	Chromosome
NODE_52255_length_634_cov_1.635579_1	1	102	-1	ID=52255_1	partial=10	start_type=ATG	rbs_motif=None	rbs_spacer=None	gc_cont=0.314	NODE_52255_length_634_cov_1.635579	102	331	3.2451	4	4.0342	2	4.0342	634	2080	3.2808	14	1.6428	7	1.6428	NA	NA	NA	NA	NA	NA	NA	0	NA	NA	Chromosome
NODE_52256_length_634_cov_1.635579_1	160	504	1	ID=52256_1	partial=00	start_type=ATG	rbs_motif=None	rbs_spacer=None	gc_cont=0.386	NODE_52256_length_634_cov_1.635579	345	1342	3.8899	13	3.8763	6	3.5781	634	2262	3.5678	16	1.8775	8	1.8775	NA	NA	NA	NA	NA	NA	NA	0	NA	NA	Chromosome
NODE_52258_length_634_cov_1.613126_1	2	466	1	ID=52258_1	partial=10	start_type=Edge	rbs_motif=None	rbs_spacer=None	gc_cont=0.462	NODE_52258_length_634_cov_1.613126	465	19699	42.3634	153	33.8481	76	33.6269	634	25889	40.8344	206	24.1726	103	24.1726	NA	NA	NA	NA	NA	NA	NA	0	NA	NA	Chromosome
NODE_52260_length_634_cov_1.606218_1	3	95	-1	ID=52260_1	partial=10	start_type=ATG	rbs_motif=None	rbs_spacer=None	gc_cont=0.269	NODE_52260_length_634_cov_1.606218	93	777	8.3548	11	12.1676	5	11.0615	634	2486	3.9211	23	2.6989	11	2.5815	NA	NA	NA	NA	NA	NA	NA	0	NA	NA	Chromosome
NODE_52261_length_634_cov_1.599309_1	21	191	1	ID=52261_1	partial=00	start_type=ATG	rbs_motif=GGA/GAG/AGG	rbs_spacer=5-10bp	gc_cont=0.363	NODE_52261_length_634_cov_1.599309	171	668	3.9064	6	3.6095	3	3.6095	634	1973	3.112	14	1.6428	7	1.6428	NA	NA	NA	NA	NA	NA	NA	0	NA	NA	Chromosome
NODE_52262_length_634_cov_1.599309_1	300	632	1	ID=52262_1	partial=01	start_type=GTG	rbs_motif=GGAGG	rbs_spacer=5-10bp	gc_cont=0.658	NODE_52262_length_634_cov_1.599309	333	13495	40.5255	111	34.2905	55	33.9816	634	18061	28.4874	141	16.5453	70	16.4279	Bacteria	Actinomycetota	Actinomycetes	Micrococcales	Ornithinimicrobiaceae	Ornithinimicrobium	Ornithinimicrobium avium	2283195	NA	NA	Chromosome
NODE_52263_length_634_cov_1.592401_1	1	633	-1	ID=52263_1	partial=11	start_type=Edge	rbs_motif=None	rbs_spacer=None	gc_cont=0.662	NODE_52263_length_634_cov_1.592401	633	1762	2.7836	14	2.2752	7	2.2752	634	1763	2.7808	14	1.6428	7	1.6428	NA	NA	NA	NA	NA	NA	NA	0	NA	NA	Chromosome
NODE_52264_length_634_cov_1.585492_1	1	234	-1	ID=52264_1	partial=10	start_type=GTG	rbs_motif=AGGAG	rbs_spacer=5-10bp	gc_cont=0.628	NODE_52264_length_634_cov_1.585492	234	1795	7.6709	21	9.2321	10	8.7924	634	3392	5.3502	32	3.755	16	3.755	Bacteria	Pseudomonadota	Betaproteobacteria	Burkholderiales	NA	NA	NA	80840	RND_mfp	RF0164	Chromosome
NODE_52264_length_634_cov_1.585492_2	384	632	-1	ID=52264_2	partial=01	start_type=Edge	rbs_motif=None	rbs_spacer=None	gc_cont=0.647	NODE_52264_length_634_cov_1.585492	249	1269	5.0964	9	3.7183	4	3.3051	634	3392	5.3502	32	3.755	16	3.755	Bacteria	Pseudomonadota	Betaproteobacteria	Burkholderiales	NA	NA	NA	80840	NA	NA	Chromosome
NODE_52266_length_634_cov_1.576857_1	494	634	-1	ID=52266_1	partial=01	start_type=Edge	rbs_motif=None	rbs_spacer=None	gc_cont=0.433	NODE_52266_length_634_cov_1.576857	141	506	3.5887	4	2.9183	2	2.9183	634	1593	2.5126	12	1.4081	6	1.4081	NA	NA	NA	NA	NA	NA	NA	0	NA	NA	Chromosome
NODE_52267_length_634_cov_1.568221_1	3	356	-1	ID=52267_1	partial=10	start_type=ATG	rbs_motif=None	rbs_spacer=None	gc_cont=0.350	NODE_52267_length_634_cov_1.568221	354	758	2.1412	7	2.0342	3	1.7436	634	1474	2.3249	10	1.1734	5	1.1734	NA	NA	NA	NA	NA	NA	NA	0	NA	NA	Chromosome
NODE_52268_length_634_cov_1.568221_1	1	270	1	ID=52268_1	partial=10	start_type=Edge	rbs_motif=None	rbs_spacer=None	gc_cont=0.511	NODE_52268_length_634_cov_1.568221	270	786	2.9111	6	2.286	3	2.286	634	1739	2.7429	12	1.4081	6	1.4081	NA	NA	NA	NA	NA	NA	NA	0	NA	NA	Chromosome
NODE_52268_length_634_cov_1.568221_2	304	633	1	ID=52268_2	partial=01	start_type=TTG	rbs_motif=3Base/5BMM	rbs_spacer=13-15bp	gc_cont=0.500	NODE_52268_length_634_cov_1.568221	330	793	2.403	6	1.8704	3	1.8704	634	1739	2.7429	12	1.4081	6	1.4081	NA	NA	NA	NA	NA	NA	NA	0	NA	NA	Chromosome
NODE_52269_length_634_cov_1.568221_1	2	70	1	ID=52269_1	partial=10	start_type=Edge	rbs_motif=None	rbs_spacer=None	gc_cont=0.348	NODE_52269_length_634_cov_1.568221	69	175	2.5362	3	4.4727	1	2.9818	634	1505	2.3738	10	1.1734	5	1.1734	NA	NA	NA	NA	NA	NA	NA	0	NA	NA	Chromosome
NODE_52270_length_634_cov_1.568221_1	3	257	-1	ID=52270_1	partial=10	start_type=ATG	rbs_motif=AGGAG	rbs_spacer=5-10bp	gc_cont=0.690	NODE_52270_length_634_cov_1.568221	255	2916	11.4353	24	9.682	12	9.682	634	5173	8.1593	40	4.6937	20	4.6937	Bacteria	Pseudomonadota	Alphaproteobacteria	Rhodobacterales	Roseobacteraceae	Phaeobacter	Phaeobacter inhibens	221822	NA	NA	Plasmid
NODE_52270_length_634_cov_1.568221_2	325	633	-1	ID=52270_2	partial=01	start_type=Edge	rbs_motif=None	rbs_spacer=None	gc_cont=0.715	NODE_52270_length_634_cov_1.568221	309	1811	5.8608	16	5.3267	8	5.3267	634	5173	8.1593	40	4.6937	20	4.6937	Bacteria	Pseudomonadota	Alphaproteobacteria	Rhodobacterales	Roseobacteraceae	Phaeobacter	Phaeobacter inhibens	221822	NA	NA	Plasmid
NODE_52271_length_634_cov_1.566494_1	2	634	-1	ID=52271_1	partial=11	start_type=Edge	rbs_motif=None	rbs_spacer=None	gc_cont=0.698	NODE_52271_length_634_cov_1.566494	633	14804	23.387	110	17.8766	55	17.8766	634	15003	23.664	111	13.025	55	12.9077	Bacteria	Actinomycetota	Actinomycetes	NA	NA	NA	NA	1760	NA	NA	Chromosome
NODE_52272_length_634_cov_1.547496_1	349	633	1	ID=52272_1	partial=01	start_type=ATG	rbs_motif=None	rbs_spacer=None	gc_cont=0.442	NODE_52272_length_634_cov_1.547496	285	757	2.6561	8	2.8876	4	2.8876	634	1912	3.0158	13	1.5255	6	1.4081	NA	NA	NA	NA	NA	NA	NA	0	NA	NA	Chromosome
NODE_52273_length_634_cov_1.544041_1	24	467	1	ID=52273_1	partial=00	start_type=ATG	rbs_motif=TATAA	rbs_spacer=12bp	gc_cont=0.354	NODE_52273_length_634_cov_1.544041	444	1054	2.3739	8	1.8535	4	1.8535	634	1508	2.3785	10	1.1734	5	1.1734	NA	NA	NA	NA	NA	NA	NA	0	NA	NA	Chromosome
NODE_52274_length_634_cov_1.530225_1	1	63	-1	ID=52274_1	partial=10	start_type=ATG	rbs_motif=TAA	rbs_spacer=8bp	gc_cont=0.333	NODE_52274_length_634_cov_1.530225	63	126	2	2	3.2658	1	3.2658	634	3965	6.2539	31	3.6376	15	3.5203	NA	NA	NA	NA	NA	NA	NA	0	NA	NA	Chromosome
NODE_52275_length_634_cov_1.519862_1	39	632	1	ID=52275_1	partial=01	start_type=GTG	rbs_motif=None	rbs_spacer=None	gc_cont=0.663	NODE_52275_length_634_cov_1.519862	594	2339	3.9377	23	3.9832	11	3.8101	634	2508	3.9558	24	2.8162	12	2.8162	Bacteria	Actinomycetota	Actinomycetes	Micrococcales	Microbacteriaceae	Rathayibacter	NA	2609250	NA	NA	Chromosome
NODE_52277_length_634_cov_1.514680_1	2	634	-1	ID=52277_1	partial=11	start_type=Edge	rbs_motif=None	rbs_spacer=None	gc_cont=0.510	NODE_52277_length_634_cov_1.514680	633	1797	2.8389	12	1.9502	6	1.9502	634	1798	2.836	12	1.4081	6	1.4081	NA	NA	NA	NA	NA	NA	NA	0	NA	NA	Chromosome
NODE_52278_length_634_cov_1.512953_1	2	436	-1	ID=52278_1	partial=10	start_type=ATG	rbs_motif=None	rbs_spacer=None	gc_cont=0.772	NODE_52278_length_634_cov_1.512953	435	2005	4.6092	16	3.7838	8	3.7838	634	2407	3.7965	18	2.1122	9	2.1122	Bacteria	Actinomycetota	Actinomycetes	Micrococcales	Promicromonosporaceae	Isoptericola	Isoptericola variabilis	743718	RmlD_sub_bind	PF04321	Chromosome
NODE_52278_length_634_cov_1.512953_2	486	632	-1	ID=52278_2	partial=01	start_type=Edge	rbs_motif=None	rbs_spacer=None	gc_cont=0.769	NODE_52278_length_634_cov_1.512953	147	217	1.4762	2	1.3996	1	1.3996	634	2407	3.7965	18	2.1122	9	2.1122	Bacteria	Actinomycetota	Actinomycetes	Micrococcales	Promicromonosporaceae	Isoptericola	Isoptericola variabilis	743718	NA	NA	Chromosome
NODE_52280_length_634_cov_1.500864_1	530	634	-1	ID=52280_1	partial=01	start_type=Edge	rbs_motif=None	rbs_spacer=None	gc_cont=0.410	NODE_52280_length_634_cov_1.500864	105	203	1.9333	3	2.9392	1	1.9595	634	19031	30.0174	142	16.6626	71	16.6626	NA	NA	NA	NA	NA	NA	NA	0	NA	NA	Chromosome
NODE_52281_length_634_cov_1.497409_1	1	633	-1	ID=52281_1	partial=11	start_type=Edge	rbs_motif=None	rbs_spacer=None	gc_cont=0.761	NODE_52281_length_634_cov_1.497409	633	5590	8.831	44	7.1506	22	7.1506	634	5598	8.8297	43	5.0457	21	4.9284	Bacteria	NA	NA	NA	NA	NA	NA	2	Acetyltransf_9	RF0016	Chromosome
NODE_52282_length_634_cov_1.490501_1	35	634	1	ID=52282_1	partial=01	start_type=ATG	rbs_motif=GGAG/GAGG	rbs_spacer=5-10bp	gc_cont=0.690	NODE_52282_length_634_cov_1.490501	600	4324	7.2067	32	5.4865	16	5.4865	634	4874	7.6877	35	4.107	17	3.9896	Bacteria	Actinomycetota	Actinomycetes	NA	NA	NA	NA	1760	NA	NA	Chromosome
NODE_52283_length_634_cov_1.487047_1	143	634	-1	ID=52283_1	partial=01	start_type=Edge	rbs_motif=None	rbs_spacer=None	gc_cont=0.378	NODE_52283_length_634_cov_1.487047	492	5388	10.9512	48	10.0363	24	10.0363	634	4375	6.9006	36	4.2243	18	4.2243	NA	NA	NA	NA	NA	NA	NA	0	NA	NA	Chromosome
NODE_52284_length_634_cov_1.485320_1	3	632	1	ID=52284_1	partial=11	start_type=Edge	rbs_motif=None	rbs_spacer=None	gc_cont=0.430	NODE_52284_length_634_cov_1.485320	630	1497	2.3762	10	1.6329	5	1.6329	634	1501	2.3675	10	1.1734	5	1.1734	NA	NA	NA	NA	NA	NA	NA	0	NA	NA	Chromosome
NODE_52285_length_634_cov_1.478411_1	459	632	-1	ID=52285_1	partial=01	start_type=Edge	rbs_motif=None	rbs_spacer=None	gc_cont=0.632	NODE_52285_length_634_cov_1.478411	174	247	1.4195	3	1.7736	1	1.1824	634	1462	2.306	10	1.1734	5	1.1734	Bacteria	Pseudomonadota	Betaproteobacteria	Burkholderiales	Alcaligenaceae	Achromobacter	NA	222	NA	NA	Chromosome
NODE_52286_length_634_cov_1.473230_1	2	595	1	ID=52286_1	partial=10	start_type=Edge	rbs_motif=None	rbs_spacer=None	gc_cont=0.404	NODE_52286_length_634_cov_1.473230	594	6832	11.5017	60	10.3911	30	10.3911	634	7129	11.2445	61	7.1579	30	7.0405	NA	NA	NA	NA	NA	NA	NA	0	NA	NA	Chromosome
NODE_52287_length_634_cov_1.466321_1	2	208	-1	ID=52287_1	partial=10	start_type=ATG	rbs_motif=AGGAG	rbs_spacer=5-10bp	gc_cont=0.739	NODE_52287_length_634_cov_1.466321	207	1143	5.5217	10	4.9696	5	4.9696	634	1969	3.1057	15	1.7601	7	1.6428	Bacteria	Actinomycetota	Actinomycetes	Micrococcales	Micrococcaceae	Kocuria	Kocuria turfanensis	388357	NA	NA	IS elements
NODE_52287_length_634_cov_1.466321_2	222	632	-1	ID=52287_2	partial=01	start_type=Edge	rbs_motif=None	rbs_spacer=None	gc_cont=0.657	NODE_52287_length_634_cov_1.466321	411	677	1.6472	5	1.2515	2	1.0012	634	1969	3.1057	15	1.7601	7	1.6428	Bacteria	Actinomycetota	Actinomycetes	Micrococcales	Micrococcaceae	Kocuria	Kocuria turfanensis	388357	NA	NA	IS elements
NODE_52288_length_634_cov_1.464594_1	248	457	1	ID=52288_1	partial=00	start_type=ATG	rbs_motif=GGA/GAG/AGG	rbs_spacer=5-10bp	gc_cont=0.390	NODE_52288_length_634_cov_1.464594	210	609	2.9	6	2.9392	3	2.9392	634	1509	2.3801	10	1.1734	5	1.1734	NA	NA	NA	NA	NA	NA	NA	0	NA	NA	Chromosome
NODE_52291_length_634_cov_1.457686_1	76	633	-1	ID=52291_1	partial=01	start_type=Edge	rbs_motif=None	rbs_spacer=None	gc_cont=0.357	NODE_52291_length_634_cov_1.457686	558	2966	5.3154	24	4.4246	12	4.4246	634	3134	4.9432	24	2.8162	12	2.8162	NA	NA	NA	NA	NA	NA	NA	0	NA	NA	Chromosome
NODE_52293_length_634_cov_1.450777_1	3	632	-1	ID=52293_1	partial=11	start_type=Edge	rbs_motif=None	rbs_spacer=None	gc_cont=0.722	NODE_52293_length_634_cov_1.450777	630	12927	20.519	94	15.3491	47	15.3491	634	12884	20.3218	94	11.0302	47	11.0302	Bacteria	Actinomycetota	Actinomycetes	Micrococcales	Micrococcaceae	Arthrobacter	Arthrobacter agilis	37921	NA	NA	Chromosome
NODE_52294_length_634_cov_1.443869_1	2	634	1	ID=52294_1	partial=11	start_type=Edge	rbs_motif=None	rbs_spacer=None	gc_cont=0.543	NODE_52294_length_634_cov_1.443869	633	1559	2.4629	12	1.9502	6	1.9502	634	1562	2.4637	12	1.4081	6	1.4081	Eukaryota	Ascomycota	Dothideomycetes	Mycosphaerellales	Mycosphaerellaceae	Fulvia	Fulvia fulva	5499	NA	NA	Chromosome
NODE_52295_length_634_cov_1.442142_1	3	470	-1	ID=52295_1	partial=10	start_type=ATG	rbs_motif=AGGAG	rbs_spacer=5-10bp	gc_cont=0.564	NODE_52295_length_634_cov_1.442142	468	1095	2.3397	8	1.7585	4	1.7585	634	1509	2.3801	10	1.1734	5	1.1734	NA	NA	NA	NA	NA	NA	NA	0	NA	NA	Chromosome
NODE_52295_length_634_cov_1.442142_2	560	634	-1	ID=52295_2	partial=01	start_type=Edge	rbs_motif=None	rbs_spacer=None	gc_cont=0.520	NODE_52295_length_634_cov_1.442142	75	150	2	2	2.7432	1	2.7432	634	1509	2.3801	10	1.1734	5	1.1734	NA	NA	NA	NA	NA	NA	NA	0	NA	NA	Chromosome
NODE_52296_length_634_cov_1.438687_1	3	227	1	ID=52296_1	partial=10	start_type=Edge	rbs_motif=None	rbs_spacer=None	gc_cont=0.640	NODE_52296_length_634_cov_1.438687	225	1389	6.1733	14	6.4009	7	6.4009	634	3006	4.7413	23	2.6989	11	2.5815	NA	NA	NA	NA	NA	NA	NA	0	NA	NA	Chromosome
NODE_52296_length_634_cov_1.438687_2	283	633	1	ID=52296_2	partial=01	start_type=ATG	rbs_motif=AGGAG	rbs_spacer=5-10bp	gc_cont=0.632	NODE_52296_length_634_cov_1.438687	351	1208	3.4416	9	2.6377	4	2.3447	634	3006	4.7413	23	2.6989	11	2.5815	NA	NA	NA	NA	NA	NA	NA	0	NA	NA	Chromosome
NODE_52297_length_634_cov_1.438687_1	1	633	-1	ID=52297_1	partial=11	start_type=Edge	rbs_motif=None	rbs_spacer=None	gc_cont=0.692	NODE_52297_length_634_cov_1.438687	633	10105	15.9637	83	13.4887	41	13.3262	634	10089	15.9132	83	9.7394	41	9.6221	Bacteria	Actinomycetota	Actinomycetes	Propionibacteriales	Nocardioidaceae	Nocardioides	Nocardioides marinisabuli	419476	NA	NA	Chromosome
NODE_52298_length_634_cov_1.433506_1	503	634	-1	ID=52298_1	partial=01	start_type=Edge	rbs_motif=None	rbs_spacer=None	gc_cont=0.288	NODE_52298_length_634_cov_1.433506	132	204	1.5455	2	1.5587	1	1.5587	634	2273	3.5852	23	2.6989	11	2.5815	NA	NA	NA	NA	NA	NA	NA	0	NA	NA	Chromosome
NODE_52299_length_634_cov_1.424870_1	473	634	-1	ID=52299_1	partial=01	start_type=Edge	rbs_motif=None	rbs_spacer=None	gc_cont=0.395	NODE_52299_length_634_cov_1.424870	162	419	2.5864	3	1.905	1	1.27	634	3171	5.0016	29	3.4029	14	3.2856	NA	NA	NA	NA	NA	NA	NA	0	NA	NA	Chromosome
NODE_52301_length_634_cov_1.409326_1	448	633	1	ID=52301_1	partial=01	start_type=ATG	rbs_motif=AGxAGG/AGGxGG	rbs_spacer=5-10bp	gc_cont=0.419	NODE_52301_length_634_cov_1.409326	186	258	1.3871	3	1.6592	1	1.1061	634	24453	38.5694	311	36.4935	155	36.3762	NA	NA	NA	NA	NA	NA	NA	0	NA	NA	Chromosome
NODE_52302_length_634_cov_1.409326_1	211	633	-1	ID=52302_1	partial=01	start_type=Edge	rbs_motif=None	rbs_spacer=None	gc_cont=0.719	NODE_52302_length_634_cov_1.409326	423	2250	5.3191	17	4.1343	8	3.8911	634	4237	6.683	45	5.2804	22	5.1631	Bacteria	Actinomycetota	Actinomycetes	Geodermatophilales	Geodermatophilaceae	Geodermatophilus	Geodermatophilus obscurus	526225	NA	NA	Chromosome
NODE_52303_length_634_cov_1.400691_1	1	633	-1	ID=52303_1	partial=11	start_type=Edge	rbs_motif=None	rbs_spacer=None	gc_cont=0.728	NODE_52303_length_634_cov_1.400691	633	10059	15.891	92	14.9513	46	14.9513	634	10309	16.2603	94	11.0302	47	11.0302	Bacteria	Actinomycetota	Actinomycetes	Geodermatophilales	Geodermatophilaceae	Blastococcus	Blastococcus saxobsidens	1146883	NA	NA	ICEs
NODE_52304_length_634_cov_1.390328_1	3	290	-1	ID=52304_1	partial=00	start_type=ATG	rbs_motif=None	rbs_spacer=None	gc_cont=0.361	NODE_52304_length_634_cov_1.390328	288	2418	8.3958	24	8.5726	12	8.5726	634	8148	12.8517	66	7.7446	33	7.7446	NA	NA	NA	NA	NA	NA	NA	0	NA	NA	Chromosome
NODE_52304_length_634_cov_1.390328_2	333	632	-1	ID=52304_2	partial=01	start_type=Edge	rbs_motif=None	rbs_spacer=None	gc_cont=0.357	NODE_52304_length_634_cov_1.390328	300	3530	11.7667	30	10.2872	15	10.2872	634	8148	12.8517	66	7.7446	33	7.7446	NA	NA	NA	NA	NA	NA	NA	0	NA	NA	Chromosome
NODE_52305_length_634_cov_1.383420_1	2	253	-1	ID=52305_1	partial=10	start_type=ATG	rbs_motif=AGGA/GGAG/GAGG	rbs_spacer=11-12bp	gc_cont=0.671	NODE_52305_length_634_cov_1.383420	252	1763	6.996	17	6.9398	8	6.5315	634	3407	5.3738	29	3.4029	14	3.2856	Bacteria	Pseudomonadota	NA	NA	NA	NA	NA	1224	NA	NA	Chromosome
NODE_52305_length_634_cov_1.383420_2	456	632	-1	ID=52305_2	partial=01	start_type=Edge	rbs_motif=None	rbs_spacer=None	gc_cont=0.751	NODE_52305_length_634_cov_1.383420	177	692	3.9096	6	3.4872	3	3.4872	634	3407	5.3738	29	3.4029	14	3.2856	Bacteria	Pseudomonadota	NA	NA	NA	NA	NA	1224	NA	NA	Chromosome
NODE_52306_length_634_cov_1.350604_1	28	237	-1	ID=52306_1	partial=00	start_type=GTG	rbs_motif=None	rbs_spacer=None	gc_cont=0.400	NODE_52306_length_634_cov_1.350604	210	674	3.2095	6	2.9392	3	2.9392	634	2258	3.5615	20	2.3468	10	2.3468	NA	NA	NA	NA	NA	NA	NA	0	NA	NA	Chromosome
NODE_52307_length_634_cov_1.347150_1	1	633	1	ID=52307_1	partial=11	start_type=Edge	rbs_motif=None	rbs_spacer=None	gc_cont=0.442	NODE_52307_length_634_cov_1.347150	633	2392	3.7788	18	2.9253	9	2.9253	634	2393	3.7744	18	2.1122	9	2.1122	Bacteria	Bacteroidota	Cytophagia	Cytophagales	Hymenobacteraceae	Hymenobacter	Hymenobacter sp. NBH84	2596915	NA	NA	Chromosome
NODE_52308_length_634_cov_1.326425_1	3	125	-1	ID=52308_1	partial=10	start_type=GTG	rbs_motif=GGAG/GAGG	rbs_spacer=5-10bp	gc_cont=0.642	NODE_52308_length_634_cov_1.326425	123	1589	12.9187	21	17.5634	10	16.7271	634	11286	17.8013	112	13.1424	56	13.1424	NA	NA	NA	NA	NA	NA	NA	0	NA	NA	Chromosome
NODE_52309_length_634_cov_1.324698_1	61	267	-1	ID=52309_1	partial=00	start_type=ATG	rbs_motif=GGA/GAG/AGG	rbs_spacer=5-10bp	gc_cont=0.425	NODE_52309_length_634_cov_1.324698	207	1779	8.5942	17	8.4484	8	7.9514	634	7730	12.1924	86	10.0915	43	10.0915	NA	NA	NA	NA	NA	NA	NA	0	NA	NA	Chromosome
NODE_52309_length_634_cov_1.324698_2	304	633	-1	ID=52309_2	partial=01	start_type=Edge	rbs_motif=None	rbs_spacer=None	gc_cont=0.436	NODE_52309_length_634_cov_1.324698	330	1134	3.4364	9	2.8056	4	2.4939	634	7730	12.1924	86	10.0915	43	10.0915	NA	NA	NA	NA	NA	NA	NA	0	NA	NA	Chromosome
NODE_52310_length_634_cov_1.322971_1	2	286	1	ID=52310_1	partial=10	start_type=Edge	rbs_motif=None	rbs_spacer=None	gc_cont=0.358	NODE_52310_length_634_cov_1.322971	285	470	1.6491	4	1.4438	2	1.4438	634	1453	2.2918	11	1.2908	5	1.1734	NA	NA	NA	NA	NA	NA	NA	0	NA	NA	Chromosome
NODE_52311_length_634_cov_1.322971_1	379	522	-1	ID=52311_1	partial=00	start_type=ATG	rbs_motif=None	rbs_spacer=None	gc_cont=0.368	NODE_52311_length_634_cov_1.322971	144	773	5.3681	9	6.4295	4	5.7151	634	10600	16.7192	110	12.9077	55	12.9077	NA	NA	NA	NA	NA	NA	NA	0	NA	NA	Chromosome
NODE_52312_length_634_cov_1.321244_1	3	314	1	ID=52312_1	partial=10	start_type=Edge	rbs_motif=None	rbs_spacer=None	gc_cont=0.343	NODE_52312_length_634_cov_1.321244	312	3211	10.2917	29	9.5618	14	9.2321	634	14391	22.6987	109	12.7903	54	12.673	NA	NA	NA	NA	NA	NA	NA	0	NA	NA	Chromosome
NODE_52313_length_634_cov_1.319516_1	1	345	-1	ID=52313_1	partial=10	start_type=GTG	rbs_motif=GGAGG	rbs_spacer=3-4bp	gc_cont=0.730	NODE_52313_length_634_cov_1.319516	345	6812	19.7449	116	34.5887	58	34.5887	634	9010	14.2114	137	16.0759	68	15.9586	Bacteria	NA	NA	NA	NA	NA	NA	2	NA	NA	Chromosome
NODE_52313_length_634_cov_1.319516_2	395	634	1	ID=52313_2	partial=01	start_type=GTG	rbs_motif=GGA/GAG/AGG	rbs_spacer=5-10bp	gc_cont=0.758	NODE_52313_length_634_cov_1.319516	240	1821	7.5875	18	7.7154	9	7.7154	634	9010	14.2114	137	16.0759	68	15.9586	Bacteria	NA	NA	NA	NA	NA	NA	2	NA	NA	Chromosome
NODE_52315_length_634_cov_1.307427_1	3	632	-1	ID=52315_1	partial=11	start_type=Edge	rbs_motif=None	rbs_spacer=None	gc_cont=0.792	NODE_52315_length_634_cov_1.307427	630	5999	9.5222	48	7.8378	24	7.8378	634	5995	9.4558	48	5.6324	24	5.6324	Bacteria	Actinomycetota	Actinomycetes	Geodermatophilales	Geodermatophilaceae	Modestobacter	Modestobacter marinus	477641	Methyltransf_18	RF0095	Chromosome
NODE_52316_length_634_cov_1.305699_1	296	634	-1	ID=52316_1	partial=01	start_type=Edge	rbs_motif=None	rbs_spacer=None	gc_cont=0.389	NODE_52316_length_634_cov_1.305699	339	817	2.41	6	1.8207	3	1.8207	634	1555	2.4527	11	1.2908	5	1.1734	NA	NA	NA	NA	NA	NA	NA	0	NA	NA	Chromosome
NODE_52317_length_634_cov_1.297064_1	197	634	1	ID=52317_1	partial=01	start_type=ATG	rbs_motif=GGAG/GAGG	rbs_spacer=5-10bp	gc_cont=0.772	NODE_52317_length_634_cov_1.297064	438	2943	6.7192	27	6.3414	13	6.1065	634	4387	6.9196	43	5.0457	21	4.9284	Bacteria	Pseudomonadota	Gammaproteobacteria	Xanthomonadales	Xanthomonadaceae	Luteimonas	Luteimonas granuli	1176533	NA	NA	Chromosome
NODE_52319_length_634_cov_1.288428_1	3	632	1	ID=52319_1	partial=11	start_type=Edge	rbs_motif=None	rbs_spacer=None	gc_cont=0.752	NODE_52319_length_634_cov_1.288428	630	9708	15.4095	74	12.0833	37	12.0833	634	10175	16.0489	77	9.0354	38	8.918	Bacteria	Actinomycetota	Actinomycetes	NA	NA	NA	NA	1760	NA	NA	Chromosome
NODE_52320_length_634_cov_1.286701_1	379	633	-1	ID=52320_1	partial=01	start_type=Edge	rbs_motif=None	rbs_spacer=None	gc_cont=0.647	NODE_52320_length_634_cov_1.286701	255	307	1.2039	3	1.2103	1	0.8068	634	1683	2.6546	15	1.7601	7	1.6428	Bacteria	Actinomycetota	Rubrobacteria	Rubrobacterales	Rubrobacteraceae	Rubrobacter	NA	42255	NA	NA	Chromosome
NODE_52321_length_634_cov_1.286701_1	31	633	-1	ID=52321_1	partial=01	start_type=Edge	rbs_motif=None	rbs_spacer=None	gc_cont=0.779	NODE_52321_length_634_cov_1.286701	603	3624	6.01	27	4.6062	13	4.4356	634	3851	6.0741	29	3.4029	14	3.2856	Bacteria	NA	NA	NA	NA	NA	NA	2	NA	NA	Chromosome
NODE_52325_length_634_cov_1.250432_1	1	633	-1	ID=52325_1	partial=11	start_type=Edge	rbs_motif=None	rbs_spacer=None	gc_cont=0.629	NODE_52325_length_634_cov_1.250432	633	1163	1.8373	8	1.3001	4	1.3001	634	1164	1.836	8	0.9387	4	0.9387	Bacteria	Myxococcota	Myxococcia	Myxococcales	Myxococcaceae	Corallococcus	NA	83461	NA	NA	Chromosome
NODE_52326_length_634_cov_1.246978_1	413	634	1	ID=52326_1	partial=01	start_type=ATG	rbs_motif=None	rbs_spacer=None	gc_cont=0.482	NODE_52326_length_634_cov_1.246978	222	758	3.4144	7	3.2437	3	2.7803	634	2330	3.6751	22	2.5815	11	2.5815	NA	NA	NA	NA	NA	NA	NA	0	NA	NA	Chromosome
NODE_52327_length_634_cov_1.246978_1	3	632	1	ID=52327_1	partial=11	start_type=Edge	rbs_motif=None	rbs_spacer=None	gc_cont=0.711	NODE_52327_length_634_cov_1.246978	630	2694	4.2762	19	3.1025	9	2.9392	634	2555	4.03	18	2.1122	9	2.1122	Bacteria	Actinomycetota	Actinomycetes	Micrococcales	Microbacteriaceae	Microbacterium	Microbacterium sediminis	904291	NA	NA	Chromosome
NODE_52329_length_634_cov_1.240069_1	1	84	1	ID=52329_1	partial=10	start_type=Edge	rbs_motif=None	rbs_spacer=None	gc_cont=0.488	NODE_52329_length_634_cov_1.240069	84	84	1	1	1.2247	0	0	634	1351	2.1309	9	1.0561	4	0.9387	NA	NA	NA	NA	NA	NA	NA	0	NA	NA	Chromosome
NODE_52329_length_634_cov_1.240069_2	410	634	1	ID=52329_2	partial=01	start_type=ATG	rbs_motif=None	rbs_spacer=None	gc_cont=0.436	NODE_52329_length_634_cov_1.240069	225	444	1.9733	3	1.3716	1	0.9144	634	1351	2.1309	9	1.0561	4	0.9387	NA	NA	NA	NA	NA	NA	NA	0	NA	NA	Chromosome
NODE_52330_length_634_cov_1.208981_1	1	633	-1	ID=52330_1	partial=11	start_type=Edge	rbs_motif=None	rbs_spacer=None	gc_cont=0.690	NODE_52330_length_634_cov_1.208981	633	8405	13.278	66	10.726	33	10.726	634	8434	13.3028	66	7.7446	33	7.7446	Bacteria	Actinomycetota	Actinomycetes	Micrococcales	NA	NA	NA	85006	NA	NA	Chromosome
NODE_52332_length_634_cov_1.202073_1	1	633	1	ID=52332_1	partial=11	start_type=Edge	rbs_motif=None	rbs_spacer=None	gc_cont=0.690	NODE_52332_length_634_cov_1.202073	633	6309	9.9668	49	7.9632	24	7.8007	634	6312	9.9558	49	5.7498	24	5.6324	Bacteria	Actinomycetota	Rubrobacteria	Rubrobacterales	Rubrobacteraceae	Rubrobacter	Rubrobacter tropicus	2653851	NA	NA	Chromosome
NODE_52333_length_634_cov_1.195164_1	2	184	1	ID=52333_1	partial=10	start_type=Edge	rbs_motif=None	rbs_spacer=None	gc_cont=0.694	NODE_52333_length_634_cov_1.195164	183	563	3.0765	5	2.8107	2	2.2486	634	4802	7.5741	61	7.1579	30	7.0405	Bacteria	Pseudomonadota	Alphaproteobacteria	Rhodospirillales	NA	NA	NA	204441	NA	NA	Chromosome
NODE_52333_length_634_cov_1.195164_2	181	633	1	ID=52333_2	partial=01	start_type=GTG	rbs_motif=None	rbs_spacer=None	gc_cont=0.744	NODE_52333_length_634_cov_1.195164	453	4117	9.0883	56	12.717	28	12.717	634	4802	7.5741	61	7.1579	30	7.0405	Bacteria	Pseudomonadota	Alphaproteobacteria	Rhodospirillales	NA	NA	NA	204441	msbA	RF0107	Chromosome
NODE_52334_length_634_cov_1.189983_1	2	622	1	ID=52334_1	partial=10	start_type=Edge	rbs_motif=None	rbs_spacer=None	gc_cont=0.736	NODE_52334_length_634_cov_1.189983	621	5265	8.4783	47	7.7858	23	7.6201	634	5278	8.3249	47	5.5151	23	5.3978	Bacteria	Actinomycetota	Actinomycetes	Geodermatophilales	Geodermatophilaceae	Blastococcus	Blastococcus saxobsidens	1146883	NA	NA	Chromosome
NODE_52335_length_634_cov_1.186528_1	2	634	1	ID=52335_1	partial=11	start_type=Edge	rbs_motif=None	rbs_spacer=None	gc_cont=0.700	NODE_52335_length_634_cov_1.186528	633	2209	3.4897	16	2.6002	8	2.6002	634	2212	3.489	16	1.8775	8	1.8775	Bacteria	Pseudomonadota	Alphaproteobacteria	Hyphomicrobiales	Xanthobacteraceae	Ancylobacter	Ancylobacter sp. TS-1	1850374	NA	NA	Chromosome
NODE_52336_length_634_cov_1.184801_1	3	632	1	ID=52336_1	partial=11	start_type=Edge	rbs_motif=None	rbs_spacer=None	gc_cont=0.725	NODE_52336_length_634_cov_1.184801	630	13044	20.7048	119	19.4313	59	19.268	634	13229	20.8659	120	14.0811	60	14.0811	Bacteria	Actinomycetota	Actinomycetes	Propionibacteriales	Nocardioidaceae	Nocardioides	Nocardioides pantholopis	2483798	NA	NA	Plasmid
NODE_52338_length_634_cov_1.145078_1	449	634	1	ID=52338_1	partial=01	start_type=GTG	rbs_motif=AGGAG	rbs_spacer=5-10bp	gc_cont=0.581	NODE_52338_length_634_cov_1.145078	186	1124	6.043	9	4.9777	4	4.4246	634	9243	14.5789	135	15.8412	67	15.7239	Bacteria	Actinomycetota	Rubrobacteria	Rubrobacterales	Rubrobacteraceae	Rubrobacter	Rubrobacter marinus	2653852	NA	NA	Chromosome
NODE_52339_length_634_cov_1.139896_1	3	632	-1	ID=52339_1	partial=11	start_type=Edge	rbs_motif=None	rbs_spacer=None	gc_cont=0.681	NODE_52339_length_634_cov_1.139896	630	1715	2.7222	12	1.9595	6	1.9595	634	1719	2.7114	12	1.4081	6	1.4081	NA	NA	NA	NA	NA	NA	NA	0	NA	NA	Chromosome
NODE_52340_length_634_cov_1.139896_1	540	632	1	ID=52340_1	partial=01	start_type=ATG	rbs_motif=AATAA	rbs_spacer=14bp	gc_cont=0.366	NODE_52340_length_634_cov_1.139896	93	134	1.4409	2	2.2123	1	2.2123	634	1571	2.4779	11	1.2908	5	1.1734	NA	NA	NA	NA	NA	NA	NA	0	NA	NA	Chromosome
NODE_52341_length_634_cov_1.134715_1	80	475	-1	ID=52341_1	partial=00	start_type=ATG	rbs_motif=None	rbs_spacer=None	gc_cont=0.447	NODE_52341_length_634_cov_1.134715	396	1169	2.952	10	2.5978	5	2.5978	634	2006	3.164	16	1.8775	8	1.8775	NA	NA	NA	NA	NA	NA	NA	0	NA	NA	Chromosome
NODE_52342_length_634_cov_1.115717_1	55	633	-1	ID=52342_1	partial=01	start_type=Edge	rbs_motif=None	rbs_spacer=None	gc_cont=0.508	NODE_52342_length_634_cov_1.115717	579	1237	2.1364	10	1.7767	5	1.7767	634	1292	2.0379	10	1.1734	5	1.1734	NA	NA	NA	NA	NA	NA	NA	0	NA	NA	Chromosome
NODE_52344_length_634_cov_1.098446_1	30	434	1	ID=52344_1	partial=00	start_type=ATG	rbs_motif=None	rbs_spacer=None	gc_cont=0.677	NODE_52344_length_634_cov_1.098446	405	956	2.3605	7	1.778	3	1.524	634	1209	1.9069	8	0.9387	4	0.9387	NA	NA	NA	NA	NA	NA	NA	0	NA	NA	Chromosome
NODE_52344_length_634_cov_1.098446_2	395	589	1	ID=52344_2	partial=00	start_type=GTG	rbs_motif=GGAG/GAGG	rbs_spacer=5-10bp	gc_cont=0.682	NODE_52344_length_634_cov_1.098446	195	106	0.5436	1	0.5275	0	0	634	1209	1.9069	8	0.9387	4	0.9387	NA	NA	NA	NA	NA	NA	NA	0	NA	NA	Chromosome
NODE_52345_length_634_cov_1.093264_1	3	401	-1	ID=52345_1	partial=10	start_type=ATG	rbs_motif=AGGA	rbs_spacer=5-10bp	gc_cont=0.534	NODE_52345_length_634_cov_1.093264	399	602	1.5088	4	1.0313	2	1.0313	634	1057	1.6672	7	0.8214	3	0.7041	NA	NA	NA	NA	NA	NA	NA	0	NA	NA	Chromosome
NODE_52346_length_634_cov_1.088083_1	1	126	1	ID=52346_1	partial=10	start_type=Edge	rbs_motif=None	rbs_spacer=None	gc_cont=0.587	NODE_52346_length_634_cov_1.088083	126	126	1	1	0.8164	0	0	634	1623	2.5599	13	1.5255	6	1.4081	NA	NA	NA	NA	NA	NA	NA	0	NA	NA	Chromosome
NODE_52346_length_634_cov_1.088083_2	136	384	1	ID=52346_2	partial=00	start_type=GTG	rbs_motif=AGGAG	rbs_spacer=5-10bp	gc_cont=0.506	NODE_52346_length_634_cov_1.088083	249	587	2.3574	5	2.0657	2	1.6526	634	1623	2.5599	13	1.5255	6	1.4081	NA	NA	NA	NA	NA	NA	NA	0	NA	NA	Chromosome
NODE_52347_length_634_cov_1.086356_1	2	139	-1	ID=52347_1	partial=10	start_type=ATG	rbs_motif=GGA/GAG/AGG	rbs_spacer=5-10bp	gc_cont=0.370	NODE_52347_length_634_cov_1.086356	138	138	1	1	0.7454	0	0	634	1751	2.7618	12	1.4081	6	1.4081	NA	NA	NA	NA	NA	NA	NA	0	NA	NA	Chromosome
NODE_52347_length_634_cov_1.086356_2	424	633	1	ID=52347_2	partial=01	start_type=GTG	rbs_motif=None	rbs_spacer=None	gc_cont=0.452	NODE_52347_length_634_cov_1.086356	210	288	1.3714	3	1.4696	1	0.9797	634	1751	2.7618	12	1.4081	6	1.4081	NA	NA	NA	NA	NA	NA	NA	0	NA	NA	Chromosome
NODE_52348_length_634_cov_1.086356_1	2	634	-1	ID=52348_1	partial=11	start_type=Edge	rbs_motif=None	rbs_spacer=None	gc_cont=0.627	NODE_52348_length_634_cov_1.086356	633	2351	3.7141	17	2.7627	8	2.6002	634	2350	3.7066	17	1.9948	8	1.8775	Bacteria	Pseudomonadota	Betaproteobacteria	Burkholderiales	Burkholderiaceae	Cupriavidus	Cupriavidus taiwanensis	164546	Methyltransf_18	RF0095	Chromosome
NODE_52349_length_634_cov_1.084629_1	2	79	1	ID=52349_1	partial=10	start_type=Edge	rbs_motif=None	rbs_spacer=None	gc_cont=0.718	NODE_52349_length_634_cov_1.084629	78	0	0	0	0	0	0	634	2923	4.6104	22	2.5815	11	2.5815	Archaea	Euryarchaeota	Halobacteria	Haloferacales	Halorubraceae	Halorubrum	NA	2497325	NA	NA	Chromosome
NODE_52349_length_634_cov_1.084629_2	92	634	1	ID=52349_2	partial=01	start_type=TTG	rbs_motif=AGGAG	rbs_spacer=5-10bp	gc_cont=0.681	NODE_52349_length_634_cov_1.084629	543	2801	5.1584	22	4.1679	11	4.1679	634	2923	4.6104	22	2.5815	11	2.5815	Archaea	Euryarchaeota	Halobacteria	Haloferacales	Halorubraceae	Halorubrum	NA	2497325	NA	NA	Chromosome
NODE_52351_length_634_cov_1.056995_1	559	633	1	ID=52351_1	partial=01	start_type=ATG	rbs_motif=TAA	rbs_spacer=4bp	gc_cont=0.493	NODE_52351_length_634_cov_1.056995	75	560	7.4667	9	12.3446	4	10.973	634	5398	8.5142	58	6.8059	29	6.8059	NA	NA	NA	NA	NA	NA	NA	0	NA	NA	Chromosome
NODE_52352_length_634_cov_1.056995_1	2	232	1	ID=52352_1	partial=10	start_type=Edge	rbs_motif=None	rbs_spacer=None	gc_cont=0.736	NODE_52352_length_634_cov_1.056995	231	328	1.4199	4	1.7813	2	1.7813	634	1979	3.1215	15	1.7601	7	1.6428	Bacteria	Actinomycetota	Actinomycetes	NA	NA	NA	NA	1760	NA	NA	Chromosome
NODE_52352_length_634_cov_1.056995_2	236	634	-1	ID=52352_2	partial=01	start_type=Edge	rbs_motif=None	rbs_spacer=None	gc_cont=0.752	NODE_52352_length_634_cov_1.056995	399	1518	3.8045	11	2.8361	5	2.5782	634	1979	3.1215	15	1.7601	7	1.6428	Bacteria	Actinomycetota	Actinomycetes	NA	NA	NA	NA	1760	NA	NA	Chromosome
NODE_52353_length_634_cov_1.056995_1	385	633	1	ID=52353_1	partial=01	start_type=ATG	rbs_motif=None	rbs_spacer=None	gc_cont=0.365	NODE_52353_length_634_cov_1.056995	249	9114	36.6024	85	35.1168	42	34.7037	634	14074	22.1987	126	14.7852	63	14.7852	NA	NA	NA	NA	NA	NA	NA	0	NA	NA	Chromosome
NODE_52354_length_634_cov_1.043178_1	2	154	-1	ID=52354_1	partial=10	start_type=ATG	rbs_motif=None	rbs_spacer=None	gc_cont=0.627	NODE_52354_length_634_cov_1.043178	153	509	3.3268	6	4.0342	3	4.0342	634	1922	3.0315	17	1.9948	8	1.8775	Bacteria	Pseudomonadota	Alphaproteobacteria	Rhodobacterales	Paracoccaceae	NA	NA	2916397	NA	NA	Chromosome
NODE_52354_length_634_cov_1.043178_2	155	634	-1	ID=52354_2	partial=01	start_type=Edge	rbs_motif=None	rbs_spacer=None	gc_cont=0.690	NODE_52354_length_634_cov_1.043178	480	1332	2.775	11	2.3575	5	2.1432	634	1922	3.0315	17	1.9948	8	1.8775	Bacteria	Pseudomonadota	Alphaproteobacteria	Rhodobacterales	Paracoccaceae	NA	NA	2916397	NA	NA	Chromosome
NODE_52355_length_634_cov_1.024180_1	2	454	-1	ID=52355_1	partial=10	start_type=ATG	rbs_motif=None	rbs_spacer=None	gc_cont=0.508	NODE_52355_length_634_cov_1.024180	453	826	1.8234	6	1.3625	3	1.3625	634	1326	2.0915	9	1.0561	4	0.9387	NA	NA	NA	NA	NA	NA	NA	0	NA	NA	Chromosome
NODE_52355_length_634_cov_1.024180_2	501	632	1	ID=52355_2	partial=01	start_type=ATG	rbs_motif=ATA	rbs_spacer=7bp	gc_cont=0.432	NODE_52355_length_634_cov_1.024180	132	305	2.3106	3	2.338	1	1.5587	634	1326	2.0915	9	1.0561	4	0.9387	NA	NA	NA	NA	NA	NA	NA	0	NA	NA	Chromosome
NODE_52356_length_634_cov_1.018998_1	2	379	1	ID=52356_1	partial=10	start_type=Edge	rbs_motif=None	rbs_spacer=None	gc_cont=0.489	NODE_52356_length_634_cov_1.018998	378	809	2.1402	6	1.6329	3	1.6329	634	1242	1.959	9	1.0561	4	0.9387	NA	NA	NA	NA	NA	NA	NA	0	NA	NA	Chromosome
NODE_52357_length_634_cov_1.015544_1	2	565	1	ID=52357_1	partial=10	start_type=Edge	rbs_motif=None	rbs_spacer=None	gc_cont=0.498	NODE_52357_length_634_cov_1.015544	564	1685	2.9876	14	2.5536	7	2.5536	634	1755	2.7681	14	1.6428	7	1.6428	Bacteria	Cyanobacteriota	Cyanophyceae	Oscillatoriales	Oscillatoriaceae	Oscillatoria	Oscillatoria nigro-viridis	179408	NA	NA	Chromosome
NODE_52359_length_634_cov_0.994819_1	3	632	1	ID=52359_1	partial=11	start_type=Edge	rbs_motif=None	rbs_spacer=None	gc_cont=0.470	NODE_52359_length_634_cov_0.994819	630	902	1.4317	6	0.9797	3	0.9797	634	906	1.429	6	0.7041	3	0.7041	NA	NA	NA	NA	NA	NA	NA	0	NA	NA	Chromosome
NODE_52360_length_634_cov_0.981002_1	127	633	1	ID=52360_1	partial=01	start_type=ATG	rbs_motif=None	rbs_spacer=None	gc_cont=0.546	NODE_52360_length_634_cov_0.981002	507	691	1.3629	5	1.0145	2	0.8116	634	905	1.4274	6	0.7041	3	0.7041	NA	NA	NA	NA	NA	NA	NA	0	NA	NA	Chromosome
NODE_52361_length_634_cov_0.981002_1	2	67	1	ID=52361_1	partial=10	start_type=Edge	rbs_motif=None	rbs_spacer=None	gc_cont=0.348	NODE_52361_length_634_cov_0.981002	66	66	1	1	1.5587	0	0	634	1618	2.5521	17	1.9948	8	1.8775	NA	NA	NA	NA	NA	NA	NA	0	NA	NA	Chromosome
NODE_52362_length_634_cov_0.977547_1	285	632	1	ID=52362_1	partial=01	start_type=ATG	rbs_motif=TAAA	rbs_spacer=12bp	gc_cont=0.629	NODE_52362_length_634_cov_0.977547	348	823	2.3649	7	2.0693	3	1.7736	634	1698	2.6782	16	1.8775	8	1.8775	Bacteria	Pseudomonadota	Betaproteobacteria	Burkholderiales	Oxalobacteraceae	Massilia	Massilia sp. WG5	1707785	NA	NA	Chromosome
NODE_52363_length_634_cov_0.974093_1	2	634	1	ID=52363_1	partial=11	start_type=Edge	rbs_motif=None	rbs_spacer=None	gc_cont=0.733	NODE_52363_length_634_cov_0.974093	633	1080	1.7062	8	1.3001	4	1.3001	634	1081	1.705	8	0.9387	4	0.9387	Bacteria	Actinomycetota	Actinomycetes	Micrococcales	Micrococcaceae	Arthrobacter	Arthrobacter agilis	37921	NA	NA	Chromosome
NODE_52364_length_634_cov_0.968912_1	1	207	-1	ID=52364_1	partial=10	start_type=ATG	rbs_motif=GGA/GAG/AGG	rbs_spacer=5-10bp	gc_cont=0.633	NODE_52364_length_634_cov_0.968912	207	422	2.0386	4	1.9879	2	1.9879	634	1167	1.8407	9	1.0561	4	0.9387	NA	NA	NA	NA	NA	NA	NA	0	NA	NA	Chromosome
NODE_52364_length_634_cov_0.968912_2	462	632	1	ID=52364_2	partial=01	start_type=TTG	rbs_motif=GGA/GAG/AGG	rbs_spacer=11-12bp	gc_cont=0.690	NODE_52364_length_634_cov_0.968912	171	283	1.655	2	1.2032	1	1.2032	634	1167	1.8407	9	1.0561	4	0.9387	NA	NA	NA	NA	NA	NA	NA	0	NA	NA	Chromosome
NODE_52365_length_634_cov_0.941278_1	297	554	1	ID=52365_1	partial=00	start_type=ATG	rbs_motif=GGA/GAG/AGG	rbs_spacer=11-12bp	gc_cont=0.357	NODE_52365_length_634_cov_0.941278	258	1419	5.5	16	6.3796	8	6.3796	634	1781	2.8091	17	1.9948	8	1.8775	NA	NA	NA	NA	NA	NA	NA	0	NA	NA	Chromosome
NODE_52366_length_634_cov_0.934370_1	514	633	1	ID=52366_1	partial=01	start_type=ATG	rbs_motif=None	rbs_spacer=None	gc_cont=0.400	NODE_52366_length_634_cov_0.934370	120	285	2.375	3	2.5718	1	1.7145	634	1219	1.9227	9	1.0561	4	0.9387	NA	NA	NA	NA	NA	NA	NA	0	NA	NA	Chromosome
NODE_52367_length_634_cov_0.917098_1	3	632	1	ID=52367_1	partial=11	start_type=Edge	rbs_motif=None	rbs_spacer=None	gc_cont=0.557	NODE_52367_length_634_cov_0.917098	630	902	1.4317	6	0.9797	3	0.9797	634	906	1.429	6	0.7041	3	0.7041	NA	NA	NA	NA	NA	NA	NA	0	NA	NA	Chromosome
NODE_52368_length_634_cov_0.910190_1	1	633	1	ID=52368_1	partial=11	start_type=Edge	rbs_motif=None	rbs_spacer=None	gc_cont=0.657	NODE_52368_length_634_cov_0.910190	633	992	1.5671	7	1.1376	3	0.9751	634	993	1.5662	7	0.8214	3	0.7041	Bacteria	Actinomycetota	Actinomycetes	Pseudonocardiales	Pseudonocardiaceae	Lentzea	Lentzea sp. HUAS12	2951806	NA	NA	Chromosome
NODE_52369_length_634_cov_0.908463_1	1	414	1	ID=52369_1	partial=10	start_type=Edge	rbs_motif=None	rbs_spacer=None	gc_cont=0.560	NODE_52369_length_634_cov_0.908463	414	545	1.3164	4	0.9939	2	0.9939	634	906	1.429	6	0.7041	3	0.7041	Bacteria	Pseudomonadota	Alphaproteobacteria	Hyphomicrobiales	Methylobacteriaceae	Methylobacterium	NA	418223	NA	NA	Chromosome
NODE_52370_length_634_cov_0.908463_1	85	318	-1	ID=52370_1	partial=00	start_type=ATG	rbs_motif=AGGAG	rbs_spacer=5-10bp	gc_cont=0.645	NODE_52370_length_634_cov_0.908463	234	512	2.188	6	2.6377	3	2.6377	634	1224	1.9306	9	1.0561	4	0.9387	Bacteria	Actinomycetota	Actinomycetes	Sporichthyales	Sporichthyaceae	Epidermidibacterium	Epidermidibacterium keratini	1891644	NA	NA	Chromosome
NODE_52371_length_634_cov_0.903282_1	2	235	1	ID=52371_1	partial=10	start_type=Edge	rbs_motif=None	rbs_spacer=None	gc_cont=0.731	NODE_52371_length_634_cov_0.903282	234	1559	6.6624	13	5.7151	6	5.2755	634	2927	4.6167	24	2.8162	12	2.8162	Bacteria	Actinomycetota	Actinomycetes	Acidothermales	Acidothermaceae	Acidothermus	Acidothermus cellulolyticus	351607	NA	NA	Chromosome
NODE_52371_length_634_cov_0.903282_2	232	633	-1	ID=52371_2	partial=01	start_type=Edge	rbs_motif=None	rbs_spacer=None	gc_cont=0.751	NODE_52371_length_634_cov_0.903282	402	1123	2.7935	10	2.559	5	2.559	634	2927	4.6167	24	2.8162	12	2.8162	Bacteria	Actinomycetota	Actinomycetes	Acidothermales	Acidothermaceae	Acidothermus	Acidothermus cellulolyticus	351607	NA	NA	Chromosome
NODE_52372_length_634_cov_0.867012_1	1	405	1	ID=52372_1	partial=10	start_type=Edge	rbs_motif=None	rbs_spacer=None	gc_cont=0.637	NODE_52372_length_634_cov_0.867012	405	975	2.4074	7	1.778	3	1.524	634	1410	2.224	13	1.5255	6	1.4081	Bacteria	Actinomycetota	Actinomycetes	Streptosporangiales	Nocardiopsaceae	Thermobifida	Thermobifida alba	53522	NA	NA	Chromosome
NODE_52372_length_634_cov_0.867012_2	534	632	1	ID=52372_2	partial=01	start_type=ATG	rbs_motif=AGGAG	rbs_spacer=5-10bp	gc_cont=0.667	NODE_52372_length_634_cov_0.867012	99	280	2.8283	6	6.2346	3	6.2346	634	1410	2.224	13	1.5255	6	1.4081	Bacteria	Actinomycetota	Actinomycetes	Streptosporangiales	Nocardiopsaceae	Thermobifida	Thermobifida alba	53522	NA	NA	Chromosome
NODE_52373_length_634_cov_0.860104_1	2	547	-1	ID=52373_1	partial=10	start_type=ATG	rbs_motif=3Base/5BMM	rbs_spacer=13-15bp	gc_cont=0.705	NODE_52373_length_634_cov_0.860104	546	1925	3.5256	15	2.8261	7	2.6377	634	2166	3.4164	15	1.7601	7	1.6428	Bacteria	Pseudomonadota	Alphaproteobacteria	Hyphomicrobiales	Stappiaceae	Pannonibacter	Pannonibacter phragmitetus	121719	NA	NA	Chromosome
NODE_52374_length_634_cov_0.854922_1	3	299	1	ID=52374_1	partial=10	start_type=Edge	rbs_motif=None	rbs_spacer=None	gc_cont=0.471	NODE_52374_length_634_cov_0.854922	297	627	2.1111	6	2.0782	3	2.0782	634	1587	2.5032	12	1.4081	6	1.4081	Bacteria	Cyanobacteriota	Cyanophyceae	Nostocales	Scytonemataceae	Brasilonema	Brasilonema sennae	415709	NA	NA	Chromosome
NODE_52374_length_634_cov_0.854922_2	305	634	-1	ID=52374_2	partial=01	start_type=Edge	rbs_motif=None	rbs_spacer=None	gc_cont=0.485	NODE_52374_length_634_cov_0.854922	330	705	2.1364	5	1.5587	2	1.2469	634	1587	2.5032	12	1.4081	6	1.4081	Bacteria	Cyanobacteriota	Cyanophyceae	Nostocales	Scytonemataceae	Brasilonema	Brasilonema sennae	415709	NA	NA	Chromosome
NODE_52375_length_634_cov_0.815199_1	6	446	-1	ID=52375_1	partial=00	start_type=ATG	rbs_motif=None	rbs_spacer=None	gc_cont=0.438	NODE_52375_length_634_cov_0.815199	441	4353	9.8707	34	7.9311	17	7.9311	634	5594	8.8233	44	5.1631	22	5.1631	NA	NA	NA	NA	NA	NA	NA	0	NA	NA	Chromosome
NODE_52375_length_634_cov_0.815199_2	513	632	-1	ID=52375_2	partial=01	start_type=Edge	rbs_motif=None	rbs_spacer=None	gc_cont=0.317	NODE_52375_length_634_cov_0.815199	120	357	2.975	5	4.2863	2	3.4291	634	5594	8.8233	44	5.1631	22	5.1631	NA	NA	NA	NA	NA	NA	NA	0	NA	NA	Chromosome
NODE_52376_length_634_cov_0.799655_1	52	633	1	ID=52376_1	partial=01	start_type=ATG	rbs_motif=AGGAG	rbs_spacer=5-10bp	gc_cont=0.682	NODE_52376_length_634_cov_0.799655	582	776	1.3333	6	1.0605	3	1.0605	634	828	1.306	6	0.7041	3	0.7041	Bacteria	Pseudomonadota	Gammaproteobacteria	Aeromonadales	Aeromonadaceae	Aeromonas	NA	651	NA	NA	Chromosome
NODE_52377_length_634_cov_0.797927_1	379	633	-1	ID=52377_1	partial=01	start_type=Edge	rbs_motif=None	rbs_spacer=None	gc_cont=0.616	NODE_52377_length_634_cov_0.797927	255	337	1.3216	4	1.6137	2	1.6137	634	884	1.3943	8	0.9387	4	0.9387	NA	NA	NA	NA	NA	NA	NA	0	NA	NA	Chromosome
NODE_52378_length_633_cov_159.963668_1	2	631	-1	ID=52378_1	partial=11	start_type=Edge	rbs_motif=None	rbs_spacer=None	gc_cont=0.365	NODE_52378_length_633_cov_159.963668	630	569362	903.749	4328	706.712	2164	706.712	633	562922	889.292	4262	500.904	2131	500.904	NA	NA	NA	NA	NA	NA	NA	0	NA	NA	Chromosome
NODE_52379_length_633_cov_65.112457_1	83	631	-1	ID=52379_1	partial=01	start_type=Edge	rbs_motif=None	rbs_spacer=None	gc_cont=0.366	NODE_52379_length_633_cov_65.112457	549	1135036	2067.46	10267	1923.83	5133	1923.64	633	1413236	2232.6	12095	1421.5	6047	1421.38	NA	NA	NA	NA	NA	NA	NA	0	NA	NA	Chromosome
NODE_52380_length_633_cov_20.057093_1	1	633	1	ID=52380_1	partial=11	start_type=Edge	rbs_motif=None	rbs_spacer=None	gc_cont=0.518	NODE_52380_length_633_cov_20.057093	633	28388	44.8468	230	37.3783	115	37.3783	633	28388	44.8468	230	27.0314	115	27.0314	NA	NA	NA	NA	NA	NA	NA	0	NA	NA	Chromosome
NODE_52381_length_633_cov_13.031142_1	467	631	-1	ID=52381_1	partial=01	start_type=Edge	rbs_motif=None	rbs_spacer=None	gc_cont=0.376	NODE_52381_length_633_cov_13.031142	165	18680	113.212	203	126.563	101	125.94	633	47454	74.9668	805	94.6099	402	94.4924	NA	NA	NA	NA	NA	NA	NA	0	NA	NA	Chromosome
NODE_52382_length_633_cov_12.930796_1	217	633	-1	ID=52382_1	partial=01	start_type=Edge	rbs_motif=None	rbs_spacer=None	gc_cont=0.420	NODE_52382_length_633_cov_12.930796	417	8121	19.4748	69	17.0219	34	16.7752	633	14202	22.436	112	13.1631	56	13.1631	NA	NA	NA	NA	NA	NA	NA	0	NA	NA	Chromosome
NODE_52384_length_633_cov_11.200692_1	1	633	-1	ID=52384_1	partial=11	start_type=Edge	rbs_motif=None	rbs_spacer=None	gc_cont=0.664	NODE_52384_length_633_cov_11.200692	633	29041	45.8784	239	38.8409	119	38.6784	633	27468	43.3934	223	26.2087	111	26.0912	Bacteria	Actinomycetota	Actinomycetes	Micrococcales	Micrococcaceae	Kocuria	Kocuria rosea	1275	NA	NA	Chromosome
NODE_52385_length_633_cov_8.660900_1	2	109	1	ID=52385_1	partial=10	start_type=Edge	rbs_motif=None	rbs_spacer=None	gc_cont=0.519	NODE_52385_length_633_cov_8.660900	108	31431	291.028	436	415.297	218	415.297	633	44252	69.9084	424	49.8318	212	49.8318	NA	NA	NA	NA	NA	NA	NA	0	NA	NA	Chromosome
NODE_52386_length_633_cov_7.337370_1	2	403	1	ID=52386_1	partial=10	start_type=Edge	rbs_motif=None	rbs_spacer=None	gc_cont=0.428	NODE_52386_length_633_cov_7.337370	402	30108	74.8955	261	66.7898	130	66.5339	633	37544	59.3112	313	36.7862	156	36.6687	NA	NA	NA	NA	NA	NA	NA	0	NA	NA	Chromosome
NODE_52387_length_633_cov_6.603806_1	1	633	1	ID=52387_1	partial=11	start_type=Edge	rbs_motif=None	rbs_spacer=None	gc_cont=0.711	NODE_52387_length_633_cov_6.603806	633	20686	32.6793	171	27.79	85	27.6275	633	20286	32.0474	168	19.7447	84	19.7447	Bacteria	Actinomycetota	Actinomycetes	Geodermatophilales	Geodermatophilaceae	Geodermatophilus	Geodermatophilus obscurus	526225	NA	NA	Chromosome
NODE_52388_length_633_cov_6.555363_1	1	270	1	ID=52388_1	partial=10	start_type=Edge	rbs_motif=None	rbs_spacer=None	gc_cont=0.741	NODE_52388_length_633_cov_6.555363	270	3893	14.4185	39	14.8592	19	14.4782	633	10561	16.684	85	9.9899	42	9.8723	Bacteria	Actinomycetota	Actinomycetes	Micrococcales	Micrococcaceae	Kocuria	Kocuria turfanensis	388357	NA	NA	Chromosome
NODE_52388_length_633_cov_6.555363_2	263	631	1	ID=52388_2	partial=01	start_type=GTG	rbs_motif=GGAG/GAGG	rbs_spacer=5-10bp	gc_cont=0.759	NODE_52388_length_633_cov_6.555363	369	6130	16.6125	46	12.8241	23	12.8241	633	10561	16.684	85	9.9899	42	9.8723	Bacteria	Actinomycetota	Actinomycetes	Micrococcales	Micrococcaceae	Kocuria	Kocuria turfanensis	388357	NA	NA	Chromosome
NODE_52389_length_633_cov_6.413495_1	1	609	1	ID=52389_1	partial=10	start_type=Edge	rbs_motif=None	rbs_spacer=None	gc_cont=0.672	NODE_52389_length_633_cov_6.413495	609	16748	27.5008	122	20.6081	61	20.6081	633	16470	26.019	119	13.9858	59	13.8683	Bacteria	Actinomycetota	Actinomycetes	Geodermatophilales	Geodermatophilaceae	Geodermatophilus	Geodermatophilus obscurus	526225	MFS_1	RF0102	Chromosome
NODE_52390_length_633_cov_6.012111_1	290	631	-1	ID=52390_1	partial=01	start_type=Edge	rbs_motif=None	rbs_spacer=None	gc_cont=0.436	NODE_52390_length_633_cov_6.012111	342	5863	17.1433	81	24.3643	40	24.0635	633	5800	9.1627	43	5.0537	21	4.9362	NA	NA	NA	NA	NA	NA	NA	0	NA	NA	Chromosome
NODE_52391_length_633_cov_5.712803_1	2	94	-1	ID=52391_1	partial=10	start_type=ATG	rbs_motif=TAA	rbs_spacer=6bp	gc_cont=0.344	NODE_52391_length_633_cov_5.712803	93	405	4.3548	7	7.743	3	6.6369	633	53810	85.0079	504	59.234	252	59.234	NA	NA	NA	NA	NA	NA	NA	0	NA	NA	Chromosome
NODE_52392_length_633_cov_5.565744_1	1	186	1	ID=52392_1	partial=10	start_type=Edge	rbs_motif=None	rbs_spacer=None	gc_cont=0.672	NODE_52392_length_633_cov_5.565744	186	4035	21.6935	41	22.676	20	22.1229	633	13728	21.6872	113	13.2806	56	13.1631	Bacteria	Actinomycetota	Actinomycetes	Micrococcales	Bogoriellaceae	Georgenia	Georgenia sp. TF02-10	2917725	NA	NA	Chromosome
NODE_52392_length_633_cov_5.565744_2	188	538	1	ID=52392_2	partial=00	start_type=GTG	rbs_motif=AGGAG	rbs_spacer=5-10bp	gc_cont=0.707	NODE_52392_length_633_cov_5.565744	351	7872	22.4274	61	17.878	30	17.5849	633	13728	21.6872	113	13.2806	56	13.1631	Bacteria	Actinomycetota	Actinomycetes	Micrococcales	Bogoriellaceae	Georgenia	Georgenia sp. TF02-10	2917725	NA	NA	Chromosome
NODE_52393_length_633_cov_5.024221_1	3	494	1	ID=52393_1	partial=10	start_type=Edge	rbs_motif=None	rbs_spacer=None	gc_cont=0.691	NODE_52393_length_633_cov_5.024221	492	9589	19.4898	76	15.8907	38	15.8907	633	11093	17.5245	91	10.695	45	10.5775	Bacteria	Pseudomonadota	NA	NA	NA	NA	NA	1224	NA	NA	IS elements
NODE_52393_length_633_cov_5.024221_2	506	631	1	ID=52393_2	partial=01	start_type=ATG	rbs_motif=None	rbs_spacer=None	gc_cont=0.659	NODE_52393_length_633_cov_5.024221	126	851	6.754	11	8.9809	5	8.1644	633	11093	17.5245	91	10.695	45	10.5775	Bacteria	Pseudomonadota	NA	NA	NA	NA	NA	1224	NA	NA	IS elements
NODE_52394_length_633_cov_4.847751_1	1	633	1	ID=52394_1	partial=11	start_type=Edge	rbs_motif=None	rbs_spacer=None	gc_cont=0.765	NODE_52394_length_633_cov_4.847751	633	13421	21.2022	100	16.2514	50	16.2514	633	13421	21.2022	100	11.7528	50	11.7528	Bacteria	Actinomycetota	Actinomycetes	Geodermatophilales	Geodermatophilaceae	Geodermatophilus	Geodermatophilus obscurus	526225	Methyltransf_18	RF0095	Chromosome
NODE_52395_length_633_cov_4.531142_1	2	631	-1	ID=52395_1	partial=11	start_type=Edge	rbs_motif=None	rbs_spacer=None	gc_cont=0.722	NODE_52395_length_633_cov_4.531142	630	10601	16.827	92	15.0225	46	15.0225	633	10953	17.3033	97	11.4002	48	11.2827	Bacteria	Actinomycetota	Actinomycetes	Micrococcales	Micrococcaceae	Kocuria	Kocuria rosea	1275	NA	NA	Chromosome
NODE_52396_length_633_cov_4.455017_1	363	632	-1	ID=52396_1	partial=01	start_type=Edge	rbs_motif=None	rbs_spacer=None	gc_cont=0.385	NODE_52396_length_633_cov_4.455017	270	2052	7.6	20	7.6201	10	7.6201	633	4653	7.3507	32	3.7609	16	3.7609	NA	NA	NA	NA	NA	NA	NA	0	NA	NA	Chromosome
NODE_52397_length_633_cov_4.188581_1	533	631	1	ID=52397_1	partial=01	start_type=ATG	rbs_motif=None	rbs_spacer=None	gc_cont=0.323	NODE_52397_length_633_cov_4.188581	99	5621	56.7778	73	75.8548	36	74.8157	633	28628	45.2259	240	28.2067	120	28.2067	NA	NA	NA	NA	NA	NA	NA	0	NA	NA	Chromosome
NODE_52399_length_633_cov_3.915225_1	1	633	1	ID=52399_1	partial=11	start_type=Edge	rbs_motif=None	rbs_spacer=None	gc_cont=0.760	NODE_52399_length_633_cov_3.915225	633	12949	20.4566	95	15.4389	47	15.2764	633	12949	20.4566	95	11.1651	47	11.0476	Bacteria	NA	NA	NA	NA	NA	NA	2	NA	NA	Chromosome
NODE_52400_length_633_cov_3.681661_1	3	443	-1	ID=52400_1	partial=10	start_type=ATG	rbs_motif=GGA/GAG/AGG	rbs_spacer=5-10bp	gc_cont=0.549	NODE_52400_length_633_cov_3.681661	441	11957	27.1134	90	20.9942	45	20.9942	633	16309	25.7646	114	13.3982	57	13.3982	NA	NA	NA	NA	NA	NA	NA	0	NA	NA	Chromosome
NODE_52401_length_633_cov_3.676471_1	71	187	-1	ID=52401_1	partial=00	start_type=ATG	rbs_motif=ATA	rbs_spacer=3bp	gc_cont=0.444	NODE_52401_length_633_cov_3.676471	117	699	5.9744	9	7.9132	4	7.034	633	5141	8.1216	47	5.5238	23	5.4063	NA	NA	NA	NA	NA	NA	NA	0	NA	NA	Chromosome
NODE_52402_length_633_cov_3.652249_1	1	633	-1	ID=52402_1	partial=11	start_type=Edge	rbs_motif=None	rbs_spacer=None	gc_cont=0.640	NODE_52402_length_633_cov_3.652249	633	8984	14.1927	69	11.2135	34	11.051	633	8974	14.1769	69	8.1094	34	7.9919	Bacteria	Actinomycetota	Rubrobacteria	Rubrobacterales	Rubrobacteraceae	Rubrobacter	Rubrobacter tropicus	2653851	ACR_tran	RF0017	Chromosome
NODE_52403_length_633_cov_3.553633_1	3	632	1	ID=52403_1	partial=11	start_type=Edge	rbs_motif=None	rbs_spacer=None	gc_cont=0.754	NODE_52403_length_633_cov_3.553633	630	4522	7.1778	31	5.0619	15	4.8986	633	4526	7.1501	31	3.6434	15	3.5258	Bacteria	Actinomycetota	Actinomycetes	Micrococcales	Micrococcaceae	Kocuria	Kocuria rosea	1275	NA	NA	Chromosome
NODE_52404_length_633_cov_3.505190_1	2	130	-1	ID=52404_1	partial=10	start_type=ATG	rbs_motif=None	rbs_spacer=None	gc_cont=0.419	NODE_52404_length_633_cov_3.505190	129	444	3.4419	7	5.5822	3	4.7847	633	4514	7.1311	34	3.9959	17	3.9959	NA	NA	NA	NA	NA	NA	NA	0	NA	NA	Chromosome
NODE_52407_length_633_cov_3.105536_1	3	632	1	ID=52407_1	partial=11	start_type=Edge	rbs_motif=None	rbs_spacer=None	gc_cont=0.694	NODE_52407_length_633_cov_3.105536	630	27199	43.173	220	35.9234	110	35.9234	633	27045	42.7251	219	25.7386	109	25.6211	Bacteria	Actinomycetota	Actinomycetes	Kitasatosporales	Streptomycetaceae	Streptomyces	Streptomyces calvus	67282	NA	NA	Plasmid
NODE_52408_length_633_cov_3.084775_1	1	633	1	ID=52408_1	partial=11	start_type=Edge	rbs_motif=None	rbs_spacer=None	gc_cont=0.703	NODE_52408_length_633_cov_3.084775	633	19362	30.5877	156	25.3522	78	25.3523	633	18669	29.4929	151	17.7467	75	17.6292	Bacteria	Actinomycetota	Actinomycetes	Micrococcales	Micrococcaceae	Kocuria	Kocuria rosea	1275	NA	NA	Chromosome
NODE_52410_length_633_cov_3.017301_1	2	136	-1	ID=52410_1	partial=10	start_type=GTG	rbs_motif=AGGAG	rbs_spacer=5-10bp	gc_cont=0.719	NODE_52410_length_633_cov_3.017301	135	690	5.1111	9	6.8581	4	6.0961	633	4806	7.5924	34	3.9959	17	3.9959	Bacteria	Actinomycetota	Actinomycetes	Micrococcales	Micrococcaceae	Arthrobacter	Arthrobacter agilis	37921	NA	NA	Chromosome
NODE_52410_length_633_cov_3.017301_2	282	632	-1	ID=52410_2	partial=01	start_type=Edge	rbs_motif=None	rbs_spacer=None	gc_cont=0.684	NODE_52410_length_633_cov_3.017301	351	2837	8.0826	20	5.8616	10	5.8616	633	4806	7.5924	34	3.9959	17	3.9959	Bacteria	Actinomycetota	Actinomycetes	Micrococcales	Micrococcaceae	Arthrobacter	Arthrobacter agilis	37921	NA	NA	Chromosome
NODE_52411_length_633_cov_3.017301_1	561	632	-1	ID=52411_1	partial=01	start_type=Edge	rbs_motif=None	rbs_spacer=None	gc_cont=0.583	NODE_52411_length_633_cov_3.017301	72	93	1.2917	2	2.8575	1	2.8575	633	8076	12.7583	74	8.6971	37	8.6971	Bacteria	Bacillota	NA	NA	NA	NA	NA	1239	NA	NA	Chromosome
NODE_52412_length_633_cov_2.993080_1	1	540	1	ID=52412_1	partial=10	start_type=Edge	rbs_motif=None	rbs_spacer=None	gc_cont=0.737	NODE_52412_length_633_cov_2.993080	540	2913	5.3944	21	4.0006	10	3.8101	633	3141	4.9621	22	2.5856	11	2.5856	NA	NA	NA	NA	NA	NA	NA	0	NA	NA	Chromosome
NODE_52413_length_633_cov_2.960208_1	406	633	1	ID=52413_1	partial=01	start_type=ATG	rbs_motif=GGA/GAG/AGG	rbs_spacer=11-12bp	gc_cont=0.395	NODE_52413_length_633_cov_2.960208	228	5283	23.1711	71	32.0346	35	31.5834	633	7017	11.0853	56	6.5816	28	6.5816	NA	NA	NA	NA	NA	NA	NA	0	NA	NA	Chromosome
NODE_52414_length_633_cov_2.889273_1	211	633	-1	ID=52414_1	partial=01	start_type=Edge	rbs_motif=None	rbs_spacer=None	gc_cont=0.759	NODE_52414_length_633_cov_2.889273	423	4774	11.2861	39	9.4846	19	9.2414	633	5506	8.6983	40	4.7011	20	4.7011	Bacteria	Actinomycetota	Actinomycetes	Geodermatophilales	Geodermatophilaceae	Geodermatophilus	Geodermatophilus obscurus	526225	NA	NA	Chromosome
NODE_52415_length_633_cov_2.816609_1	226	369	-1	ID=52415_1	partial=00	start_type=ATG	rbs_motif=None	rbs_spacer=None	gc_cont=0.312	NODE_52415_length_633_cov_2.816609	144	1685	11.7014	19	13.5733	9	12.859	633	4993	7.8878	70	8.227	35	8.227	NA	NA	NA	NA	NA	NA	NA	0	NA	NA	Chromosome
NODE_52415_length_633_cov_2.816609_2	568	633	1	ID=52415_2	partial=01	start_type=ATG	rbs_motif=None	rbs_spacer=None	gc_cont=0.333	NODE_52415_length_633_cov_2.816609	66	341	5.1667	6	9.352	3	9.352	633	4993	7.8878	70	8.227	35	8.227	NA	NA	NA	NA	NA	NA	NA	0	NA	NA	Chromosome
NODE_52416_length_633_cov_2.788927_1	1	504	-1	ID=52416_1	partial=10	start_type=ATG	rbs_motif=TAA	rbs_spacer=4bp	gc_cont=0.395	NODE_52416_length_633_cov_2.788927	504	4416	8.7619	36	7.348	18	7.348	633	5560	8.7836	43	5.0537	21	4.9362	NA	NA	NA	NA	NA	NA	NA	0	NA	NA	Chromosome
NODE_52417_length_633_cov_2.761246_1	3	206	-1	ID=52417_1	partial=10	start_type=GTG	rbs_motif=None	rbs_spacer=None	gc_cont=0.583	NODE_52417_length_633_cov_2.761246	204	1522	7.4608	25	12.6068	12	12.1025	633	2999	4.7378	26	3.0557	13	3.0557	NA	NA	NA	NA	NA	NA	NA	0	NA	NA	Chromosome
NODE_52417_length_633_cov_2.761246_2	541	633	1	ID=52417_2	partial=01	start_type=ATG	rbs_motif=None	rbs_spacer=None	gc_cont=0.441	NODE_52417_length_633_cov_2.761246	93	1510	16.2366	24	26.5475	12	26.5475	633	2999	4.7378	26	3.0557	13	3.0557	NA	NA	NA	NA	NA	NA	NA	0	NA	NA	Chromosome
NODE_52418_length_633_cov_2.747405_1	1	81	1	ID=52418_1	partial=10	start_type=Edge	rbs_motif=None	rbs_spacer=None	gc_cont=0.333	NODE_52418_length_633_cov_2.747405	81	270	3.3333	4	5.0801	2	5.0801	633	2744	4.3349	20	2.3506	10	2.3506	NA	NA	NA	NA	NA	NA	NA	0	NA	NA	Chromosome
NODE_52419_length_633_cov_2.745675_1	53	631	-1	ID=52419_1	partial=01	start_type=Edge	rbs_motif=None	rbs_spacer=None	gc_cont=0.411	NODE_52419_length_633_cov_2.745675	579	14782	25.5302	111	19.7215	55	19.5438	633	13053	20.6209	98	11.5177	49	11.5177	NA	NA	NA	NA	NA	NA	NA	0	NA	NA	Chromosome
NODE_52420_length_633_cov_2.716263_1	1	144	-1	ID=52420_1	partial=10	start_type=ATG	rbs_motif=AGGA/GGAG/GAGG	rbs_spacer=11-12bp	gc_cont=0.653	NODE_52420_length_633_cov_2.716263	144	653	4.5347	6	4.2863	3	4.2863	633	6142	9.703	50	5.8764	25	5.8764	Bacteria	Actinomycetota	Actinomycetes	Micrococcales	Micrococcaceae	Arthrobacter	Arthrobacter agilis	37921	NA	NA	Chromosome
NODE_52420_length_633_cov_2.716263_2	141	632	-1	ID=52420_2	partial=01	start_type=Edge	rbs_motif=None	rbs_spacer=None	gc_cont=0.687	NODE_52420_length_633_cov_2.716263	492	4137	8.4085	36	7.5272	18	7.5272	633	6142	9.703	50	5.8764	25	5.8764	Bacteria	Actinomycetota	Actinomycetes	Micrococcales	Micrococcaceae	Arthrobacter	Arthrobacter agilis	37921	NA	NA	Chromosome
NODE_52421_length_633_cov_2.660900_1	3	632	-1	ID=52421_1	partial=11	start_type=Edge	rbs_motif=None	rbs_spacer=None	gc_cont=0.706	NODE_52421_length_633_cov_2.660900	630	11859	18.8238	99	16.1655	49	16.0023	633	11841	18.7062	99	11.6353	49	11.5177	Bacteria	Actinomycetota	Actinomycetes	Geodermatophilales	Geodermatophilaceae	Blastococcus	Blastococcus saxobsidens	1146883	Acyltransferase	RF0018	Chromosome
NODE_52422_length_633_cov_2.650519_1	3	632	-1	ID=52422_1	partial=11	start_type=Edge	rbs_motif=None	rbs_spacer=None	gc_cont=0.706	NODE_52422_length_633_cov_2.650519	630	6869	10.9032	51	8.3277	25	8.1644	633	6880	10.8689	51	5.9939	25	5.8764	Bacteria	Actinomycetota	Rubrobacteria	Rubrobacterales	Rubrobacteraceae	Rubrobacter	Rubrobacter tropicus	2653851	NA	NA	Chromosome
NODE_52423_length_633_cov_2.634948_1	2	190	-1	ID=52423_1	partial=10	start_type=ATG	rbs_motif=GGAGG	rbs_spacer=5-10bp	gc_cont=0.698	NODE_52423_length_633_cov_2.634948	189	1193	6.3122	12	6.5315	6	6.5315	633	4443	7.019	32	3.7609	16	3.7609	Bacteria	Actinomycetota	Actinomycetes	Pseudonocardiales	Pseudonocardiaceae	Pseudonocardia	Pseudonocardia sp. DSM 110487	2865833	NA	NA	Chromosome
NODE_52423_length_633_cov_2.634948_2	219	632	-1	ID=52423_2	partial=01	start_type=Edge	rbs_motif=None	rbs_spacer=None	gc_cont=0.715	NODE_52423_length_633_cov_2.634948	414	2569	6.2053	20	4.9696	10	4.9696	633	4443	7.019	32	3.7609	16	3.7609	Bacteria	Actinomycetota	Actinomycetes	Pseudonocardiales	Pseudonocardiaceae	Pseudonocardia	Pseudonocardia sp. DSM 110487	2865833	NA	NA	Chromosome
NODE_52424_length_633_cov_2.602076_1	162	632	1	ID=52424_1	partial=01	start_type=GTG	rbs_motif=None	rbs_spacer=None	gc_cont=0.533	NODE_52424_length_633_cov_2.602076	471	15549	33.0127	129	28.175	64	27.9566	633	13940	22.0221	109	12.8105	54	12.693	NA	NA	NA	NA	NA	NA	NA	0	NA	NA	Chromosome
NODE_52425_length_633_cov_2.595156_1	3	632	-1	ID=52425_1	partial=11	start_type=Edge	rbs_motif=None	rbs_spacer=None	gc_cont=0.711	NODE_52425_length_633_cov_2.595156	630	17318	27.4889	183	29.8818	91	29.7185	633	17568	27.7536	184	21.6251	92	21.6251	Bacteria	Pseudomonadota	Alphaproteobacteria	Rhodospirillales	Acetobacteraceae	Roseomonas	Roseomonas haemaphysalidis	2768162	adeR	RF0022	Chromosome
NODE_52426_length_633_cov_2.572664_1	502	633	1	ID=52426_1	partial=01	start_type=ATG	rbs_motif=4Base/6BMM	rbs_spacer=13-15bp	gc_cont=0.333	NODE_52426_length_633_cov_2.572664	132	550	4.1667	5	3.8967	2	3.1173	633	2683	4.2385	18	2.1155	9	2.1155	NA	NA	NA	NA	NA	NA	NA	0	NA	NA	Chromosome
NODE_52428_length_633_cov_2.548443_1	383	631	-1	ID=52428_1	partial=01	start_type=Edge	rbs_motif=None	rbs_spacer=None	gc_cont=0.478	NODE_52428_length_633_cov_2.548443	249	645	2.5904	6	2.4788	3	2.4788	633	2498	3.9463	17	1.998	8	1.8804	NA	NA	NA	NA	NA	NA	NA	0	NA	NA	Chromosome
NODE_52429_length_633_cov_2.543253_1	3	632	1	ID=52429_1	partial=11	start_type=Edge	rbs_motif=None	rbs_spacer=None	gc_cont=0.689	NODE_52429_length_633_cov_2.543253	630	4967	7.8841	42	6.8581	21	6.8581	633	4923	7.7773	41	4.8186	20	4.7011	Bacteria	Myxococcota	Myxococcia	Myxococcales	Anaeromyxobacteraceae	Anaeromyxobacter	Anaeromyxobacter sp. Fw109-5	404589	vanS	RF0155	Chromosome
NODE_52430_length_633_cov_2.500000_1	2	631	-1	ID=52430_1	partial=11	start_type=Edge	rbs_motif=None	rbs_spacer=None	gc_cont=0.717	NODE_52430_length_633_cov_2.500000	630	3407	5.4079	23	3.7556	11	3.5923	633	3411	5.3886	23	2.7031	11	2.5856	NA	NA	NA	NA	NA	NA	NA	0	NA	NA	Chromosome
NODE_52431_length_633_cov_2.465398_1	3	482	1	ID=52431_1	partial=10	start_type=Edge	rbs_motif=None	rbs_spacer=None	gc_cont=0.748	NODE_52431_length_633_cov_2.465398	480	3442	7.1708	26	5.5722	13	5.5722	633	3851	6.0837	30	3.5258	15	3.5258	Bacteria	Actinomycetota	Actinomycetes	Micrococcales	Micrococcaceae	Kocuria	Kocuria rosea	1275	Aminotran_1_2	RF0024	Chromosome
NODE_52431_length_633_cov_2.465398_2	492	632	1	ID=52431_2	partial=01	start_type=ATG	rbs_motif=AGGA	rbs_spacer=5-10bp	gc_cont=0.787	NODE_52431_length_633_cov_2.465398	141	277	1.9645	4	2.9183	2	2.9183	633	3851	6.0837	30	3.5258	15	3.5258	Bacteria	Actinomycetota	Actinomycetes	Micrococcales	Micrococcaceae	Kocuria	Kocuria rosea	1275	NA	NA	Chromosome
NODE_52432_length_633_cov_2.442907_1	1	378	-1	ID=52432_1	partial=10	start_type=ATG	rbs_motif=None	rbs_spacer=None	gc_cont=0.561	NODE_52432_length_633_cov_2.442907	378	925	2.4471	8	2.1772	4	2.1772	633	2492	3.9368	18	2.1155	9	2.1155	NA	NA	NA	NA	NA	NA	NA	0	NA	NA	Chromosome
NODE_52432_length_633_cov_2.442907_2	445	633	-1	ID=52432_2	partial=01	start_type=Edge	rbs_motif=None	rbs_spacer=None	gc_cont=0.540	NODE_52432_length_633_cov_2.442907	189	1241	6.5661	10	5.4429	5	5.4429	633	2492	3.9368	18	2.1155	9	2.1155	NA	NA	NA	NA	NA	NA	NA	0	NA	NA	Chromosome
NODE_52436_length_633_cov_2.418685_1	520	633	1	ID=52436_1	partial=01	start_type=ATG	rbs_motif=TAA	rbs_spacer=5bp	gc_cont=0.237	NODE_52436_length_633_cov_2.418685	114	447	3.9211	5	4.5119	2	3.6095	633	3862	6.1011	29	3.4083	14	3.2908	NA	NA	NA	NA	NA	NA	NA	0	NA	NA	Chromosome
NODE_52437_length_633_cov_2.413495_1	2	631	-1	ID=52437_1	partial=11	start_type=Edge	rbs_motif=None	rbs_spacer=None	gc_cont=0.787	NODE_52437_length_633_cov_2.413495	630	4262	6.7651	29	4.7354	14	4.5721	633	4115	6.5008	28	3.2908	14	3.2908	Bacteria	Actinomycetota	Actinomycetes	Micrococcales	Micrococcaceae	Kocuria	Kocuria turfanensis	388357	NA	NA	Chromosome
NODE_52438_length_633_cov_2.403114_1	329	631	-1	ID=52438_1	partial=01	start_type=Edge	rbs_motif=None	rbs_spacer=None	gc_cont=0.455	NODE_52438_length_633_cov_2.403114	303	670	2.2112	5	1.6976	2	1.358	633	4861	7.6793	41	4.8186	20	4.7011	NA	NA	NA	NA	NA	NA	NA	0	NA	NA	Chromosome
NODE_52439_length_633_cov_2.394464_1	206	424	-1	ID=52439_1	partial=00	start_type=ATG	rbs_motif=TAAAA	rbs_spacer=4bp	gc_cont=0.402	NODE_52439_length_633_cov_2.394464	219	1101	5.0274	11	5.1671	5	4.6973	633	3891	6.1469	28	3.2908	14	3.2908	NA	NA	NA	NA	NA	NA	NA	0	NA	NA	Chromosome
NODE_52441_length_633_cov_2.378893_1	131	631	-1	ID=52441_1	partial=01	start_type=Edge	rbs_motif=None	rbs_spacer=None	gc_cont=0.749	NODE_52441_length_633_cov_2.378893	501	3800	7.5848	30	6.16	15	6.16	633	4510	7.1248	34	3.9959	17	3.9959	Bacteria	Actinomycetota	Actinomycetes	Micrococcales	Micrococcaceae	Kocuria	Kocuria rosea	1275	tet_MFS_efflux	RF0134	Chromosome
NODE_52442_length_633_cov_2.366782_1	64	633	-1	ID=52442_1	partial=01	start_type=Edge	rbs_motif=None	rbs_spacer=None	gc_cont=0.677	NODE_52442_length_633_cov_2.366782	570	7745	13.5877	63	11.37	31	11.1895	633	7275	11.4929	59	6.9341	29	6.8166	Bacteria	Actinomycetota	Actinomycetes	Geodermatophilales	Geodermatophilaceae	Modestobacter	Modestobacter marinus	477641	NA	NA	Chromosome
NODE_52443_length_633_cov_2.271626_1	255	632	1	ID=52443_1	partial=01	start_type=ATG	rbs_motif=None	rbs_spacer=None	gc_cont=0.669	NODE_52443_length_633_cov_2.271626	378	1186	3.1376	9	2.4493	4	2.1772	633	2402	3.7946	16	1.8804	8	1.8804	Bacteria	Actinomycetota	Actinomycetes	Micrococcales	Micrococcaceae	Arthrobacter	Arthrobacter agilis	37921	NA	NA	Chromosome
NODE_52444_length_633_cov_2.261246_1	3	125	-1	ID=52444_1	partial=10	start_type=ATG	rbs_motif=AGGA/GGAG/GAGG	rbs_spacer=11-12bp	gc_cont=0.398	NODE_52444_length_633_cov_2.261246	123	836	6.7967	9	7.5272	4	6.6908	633	9410	14.8657	69	8.1094	34	7.9919	NA	NA	NA	NA	NA	NA	NA	0	NA	NA	Chromosome
NODE_52444_length_633_cov_2.261246_2	209	631	-1	ID=52444_2	partial=01	start_type=Edge	rbs_motif=None	rbs_spacer=None	gc_cont=0.454	NODE_52444_length_633_cov_2.261246	423	5836	13.7967	47	11.4302	23	11.187	633	9410	14.8657	69	8.1094	34	7.9919	NA	NA	NA	NA	NA	NA	NA	0	NA	NA	Chromosome
NODE_52445_length_633_cov_2.250865_1	3	632	1	ID=52445_1	partial=11	start_type=Edge	rbs_motif=None	rbs_spacer=None	gc_cont=0.703	NODE_52445_length_633_cov_2.250865	630	6956	11.0413	54	8.8176	27	8.8176	633	6809	10.7567	53	6.229	26	6.1114	Bacteria	Actinomycetota	Actinomycetes	NA	NA	NA	NA	1760	NA	NA	Chromosome
NODE_52446_length_633_cov_2.247405_1	2	349	-1	ID=52446_1	partial=10	start_type=ATG	rbs_motif=None	rbs_spacer=None	gc_cont=0.684	NODE_52446_length_633_cov_2.247405	348	2087	5.9971	18	5.3209	9	5.3209	633	3332	5.2638	27	3.1733	13	3.0557	NA	NA	NA	NA	NA	NA	NA	0	NA	NA	Chromosome
NODE_52446_length_633_cov_2.247405_2	453	632	1	ID=52446_2	partial=01	start_type=GTG	rbs_motif=GGAG/GAGG	rbs_spacer=5-10bp	gc_cont=0.633	NODE_52446_length_633_cov_2.247405	180	719	3.9944	7	4.0006	3	3.4291	633	3332	5.2638	27	3.1733	13	3.0557	NA	NA	NA	NA	NA	NA	NA	0	NA	NA	Chromosome
NODE_52447_length_633_cov_2.238754_1	3	632	1	ID=52447_1	partial=11	start_type=Edge	rbs_motif=None	rbs_spacer=None	gc_cont=0.405	NODE_52447_length_633_cov_2.238754	630	4670	7.4127	36	5.8784	18	5.8784	633	4289	6.7757	33	3.8784	16	3.7609	NA	NA	NA	NA	NA	NA	NA	0	NA	NA	Chromosome
NODE_52448_length_633_cov_2.200692_1	3	245	1	ID=52448_1	partial=10	start_type=Edge	rbs_motif=None	rbs_spacer=None	gc_cont=0.745	NODE_52448_length_633_cov_2.200692	243	2251	9.2634	22	9.3135	11	9.3135	633	6299	9.951	53	6.229	26	6.1114	Bacteria	Actinomycetota	Actinomycetes	Geodermatophilales	Geodermatophilaceae	Geodermatophilus	Geodermatophilus obscurus	526225	NA	NA	Chromosome
NODE_52448_length_633_cov_2.200692_2	242	631	1	ID=52448_2	partial=01	start_type=GTG	rbs_motif=GGxGG	rbs_spacer=3-4bp	gc_cont=0.728	NODE_52448_length_633_cov_2.200692	390	3088	7.9179	27	7.1219	13	6.8581	633	6299	9.951	53	6.229	26	6.1114	Bacteria	Actinomycetota	Actinomycetes	Geodermatophilales	Geodermatophilaceae	Geodermatophilus	Geodermatophilus obscurus	526225	NA	NA	Chromosome
NODE_52450_length_633_cov_2.186851_1	1	393	-1	ID=52450_1	partial=10	start_type=ATG	rbs_motif=GGAG/GAGG	rbs_spacer=5-10bp	gc_cont=0.720	NODE_52450_length_633_cov_2.186851	393	11177	28.4402	94	24.6054	47	24.6054	633	11847	18.7156	99	11.6353	49	11.5177	Bacteria	Actinomycetota	Actinomycetes	Geodermatophilales	Geodermatophilaceae	Geodermatophilus	Geodermatophilus obscurus	526225	efflux_EmrB	RF0141	Chromosome
NODE_52451_length_633_cov_2.185121_1	1	186	-1	ID=52451_1	partial=10	start_type=TTG	rbs_motif=None	rbs_spacer=None	gc_cont=0.344	NODE_52451_length_633_cov_2.185121	186	3225	17.3387	30	16.5922	15	16.5922	633	10932	17.2701	83	9.7548	41	9.6373	NA	NA	NA	NA	NA	NA	NA	0	NA	NA	Chromosome
NODE_52452_length_633_cov_2.183391_1	2	382	-1	ID=52452_1	partial=10	start_type=ATG	rbs_motif=GGA/GAG/AGG	rbs_spacer=5-10bp	gc_cont=0.724	NODE_52452_length_633_cov_2.183391	381	1981	5.1995	18	4.8601	9	4.8601	633	2569	4.0585	18	2.1155	9	2.1155	Bacteria	Actinomycetota	Actinomycetes	Micrococcales	Ornithinimicrobiaceae	Ornithinimicrobium	Ornithinimicrobium avium	2283195	NA	NA	Chromosome
NODE_52452_length_633_cov_2.183391_2	522	632	-1	ID=52452_2	partial=01	start_type=Edge	rbs_motif=None	rbs_spacer=None	gc_cont=0.712	NODE_52452_length_633_cov_2.183391	111	183	1.6486	2	1.8535	1	1.8535	633	2569	4.0585	18	2.1155	9	2.1155	Bacteria	Actinomycetota	Actinomycetes	Micrococcales	Ornithinimicrobiaceae	Ornithinimicrobium	Ornithinimicrobium avium	2283195	NA	NA	Chromosome
NODE_52453_length_633_cov_2.178201_1	1	429	1	ID=52453_1	partial=10	start_type=Edge	rbs_motif=None	rbs_spacer=None	gc_cont=0.716	NODE_52453_length_633_cov_2.178201	429	2244	5.2308	19	4.5561	9	4.3163	633	4525	7.1485	36	4.231	18	4.231	Bacteria	Actinomycetota	Actinomycetes	Mycobacteriales	Mycobacteriaceae	Mycolicibacterium	Mycolicibacterium mucogenicum	1226753	NA	NA	Chromosome
NODE_52453_length_633_cov_2.178201_2	426	632	-1	ID=52453_2	partial=01	start_type=Edge	rbs_motif=None	rbs_spacer=None	gc_cont=0.705	NODE_52453_length_633_cov_2.178201	207	1510	7.2947	14	6.9575	7	6.9575	633	4525	7.1485	36	4.231	18	4.231	Bacteria	Actinomycetota	Actinomycetes	Mycobacteriales	Mycobacteriaceae	Mycolicibacterium	Mycolicibacterium mucogenicum	1226753	NA	NA	Chromosome
NODE_52454_length_633_cov_2.173010_1	2	631	-1	ID=52454_1	partial=11	start_type=Edge	rbs_motif=None	rbs_spacer=None	gc_cont=0.556	NODE_52454_length_633_cov_2.173010	630	5673	9.0048	42	6.8581	21	6.8581	633	5484	8.6635	39	4.5836	19	4.4661	NA	NA	NA	NA	NA	NA	NA	0	NA	NA	Chromosome
NODE_52455_length_633_cov_2.167820_1	277	588	-1	ID=52455_1	partial=00	start_type=ATG	rbs_motif=AGGA	rbs_spacer=5-10bp	gc_cont=0.516	NODE_52455_length_633_cov_2.167820	312	1089	3.4904	10	3.2972	5	3.2972	633	2264	3.5766	15	1.7629	7	1.6454	NA	NA	NA	NA	NA	NA	NA	0	NA	NA	Chromosome
NODE_52456_length_633_cov_2.164360_1	2	631	1	ID=52456_1	partial=11	start_type=Edge	rbs_motif=None	rbs_spacer=None	gc_cont=0.662	NODE_52456_length_633_cov_2.164360	630	12701	20.1603	107	17.4718	53	17.3086	633	12999	20.5355	109	12.8105	54	12.693	Bacteria	Actinomycetota	Rubrobacteria	Rubrobacterales	Rubrobacteraceae	Rubrobacter	Rubrobacter tropicus	2653851	NA	NA	Chromosome
NODE_52457_length_633_cov_2.159170_1	508	633	-1	ID=52457_1	partial=01	start_type=Edge	rbs_motif=None	rbs_spacer=None	gc_cont=0.357	NODE_52457_length_633_cov_2.159170	126	179	1.4206	2	1.6329	1	1.6329	633	2074	3.2765	14	1.6454	7	1.6454	NA	NA	NA	NA	NA	NA	NA	0	NA	NA	Chromosome
NODE_52458_length_633_cov_2.147059_1	3	143	-1	ID=52458_1	partial=10	start_type=GTG	rbs_motif=GGAGG	rbs_spacer=5-10bp	gc_cont=0.631	NODE_52458_length_633_cov_2.147059	141	1375	9.7518	15	10.9438	7	10.2142	633	4024	6.357	29	3.4083	14	3.2908	Bacteria	Actinomycetota	Actinomycetes	Micrococcales	Micrococcaceae	Pseudarthrobacter	Pseudarthrobacter sp. NS4	2973976	NA	NA	Chromosome
NODE_52458_length_633_cov_2.147059_2	319	633	1	ID=52458_2	partial=01	start_type=ATG	rbs_motif=GGAG/GAGG	rbs_spacer=5-10bp	gc_cont=0.698	NODE_52458_length_633_cov_2.147059	315	952	3.0222	9	2.9392	4	2.6126	633	4024	6.357	29	3.4083	14	3.2908	Bacteria	Actinomycetota	Actinomycetes	Micrococcales	Micrococcaceae	Pseudarthrobacter	Pseudarthrobacter sp. NS4	2973976	NA	NA	Chromosome
NODE_52460_length_633_cov_2.141869_1	2	631	-1	ID=52460_1	partial=11	start_type=Edge	rbs_motif=None	rbs_spacer=None	gc_cont=0.713	NODE_52460_length_633_cov_2.141869	630	4542	7.2095	32	5.2252	16	5.2252	633	4558	7.2006	32	3.7609	16	3.7609	Bacteria	Actinomycetota	Actinomycetes	Micrococcales	Micrococcaceae	Arthrobacter	Arthrobacter sp. PAMC25284	2861279	NA	NA	Chromosome
NODE_52461_length_633_cov_2.133218_1	1	411	-1	ID=52461_1	partial=10	start_type=ATG	rbs_motif=AGxAGG/AGGxGG	rbs_spacer=5-10bp	gc_cont=0.766	NODE_52461_length_633_cov_2.133218	411	1654	4.0243	13	3.2538	6	3.0036	633	2696	4.2591	19	2.233	9	2.1155	Bacteria	Actinomycetota	Actinomycetes	Micrococcales	Micrococcaceae	Kocuria	Kocuria rosea	1275	APH	RF0032	Chromosome
NODE_52461_length_633_cov_2.133218_2	401	631	-1	ID=52461_2	partial=01	start_type=Edge	rbs_motif=None	rbs_spacer=None	gc_cont=0.792	NODE_52461_length_633_cov_2.133218	231	806	3.4892	6	2.672	3	2.672	633	2696	4.2591	19	2.233	9	2.1155	Bacteria	Actinomycetota	Actinomycetes	Micrococcales	Micrococcaceae	Kocuria	Kocuria rosea	1275	NA	NA	Chromosome
NODE_52462_length_633_cov_2.124567_1	1	633	-1	ID=52462_1	partial=11	start_type=Edge	rbs_motif=None	rbs_spacer=None	gc_cont=0.703	NODE_52462_length_633_cov_2.124567	633	8544	13.4976	61	9.9134	30	9.7509	633	8640	13.6493	62	7.2867	31	7.2867	NA	NA	NA	NA	NA	NA	NA	0	NA	NA	Chromosome
NODE_52464_length_633_cov_2.086505_1	3	383	1	ID=52464_1	partial=10	start_type=Edge	rbs_motif=None	rbs_spacer=None	gc_cont=0.661	NODE_52464_length_633_cov_2.086505	381	1846	4.8451	13	3.5101	6	3.2401	633	3243	5.1232	24	2.8207	12	2.8207	Bacteria	Actinomycetota	Actinomycetes	Mycobacteriales	Gordoniaceae	Gordonia	NA	2053	NA	NA	Chromosome
NODE_52464_length_633_cov_2.086505_2	380	631	1	ID=52464_2	partial=01	start_type=ATG	rbs_motif=AGGAG	rbs_spacer=5-10bp	gc_cont=0.702	NODE_52464_length_633_cov_2.086505	252	1005	3.9881	10	4.0822	5	4.0822	633	3243	5.1232	24	2.8207	12	2.8207	Bacteria	Actinomycetota	Actinomycetes	Mycobacteriales	Gordoniaceae	Gordonia	NA	2053	NA	NA	Chromosome
NODE_52465_length_633_cov_2.084775_1	1	63	-1	ID=52465_1	partial=10	start_type=GTG	rbs_motif=AGGAG	rbs_spacer=5-10bp	gc_cont=0.667	NODE_52465_length_633_cov_2.084775	63	532	8.4444	9	14.6959	4	13.0631	633	5923	9.357	44	5.1712	22	5.1712	NA	NA	NA	NA	NA	NA	NA	0	NA	NA	Chromosome
NODE_52465_length_633_cov_2.084775_2	436	633	1	ID=52465_2	partial=01	start_type=ATG	rbs_motif=AGGA	rbs_spacer=5-10bp	gc_cont=0.631	NODE_52465_length_633_cov_2.084775	198	1117	5.6414	10	5.1955	5	5.1955	633	5923	9.357	44	5.1712	22	5.1712	NA	NA	NA	NA	NA	NA	NA	0	NA	NA	Chromosome
NODE_52466_length_633_cov_2.064014_1	2	199	-1	ID=52466_1	partial=10	start_type=GTG	rbs_motif=None	rbs_spacer=None	gc_cont=0.722	NODE_52466_length_633_cov_2.064014	198	8891	44.904	81	42.0838	40	41.5643	633	22662	35.8009	177	20.8024	88	20.6849	Bacteria	Actinomycetota	Actinomycetes	Kitasatosporales	Streptomycetaceae	Streptomyces	Streptomyces sp. NBC_00162	2903629	NA	NA	Chromosome
NODE_52466_length_633_cov_2.064014_2	280	633	1	ID=52466_2	partial=01	start_type=ATG	rbs_motif=GGA/GAG/AGG	rbs_spacer=5-10bp	gc_cont=0.777	NODE_52466_length_633_cov_2.064014	354	11523	32.5508	98	28.4786	49	28.4786	633	22662	35.8009	177	20.8024	88	20.6849	Bacteria	Actinomycetota	Actinomycetes	Kitasatosporales	Streptomycetaceae	Streptomyces	Streptomyces sp. NBC_00162	2903629	NA	NA	Chromosome
NODE_52467_length_633_cov_2.053633_1	22	633	-1	ID=52467_1	partial=01	start_type=Edge	rbs_motif=None	rbs_spacer=None	gc_cont=0.737	NODE_52467_length_633_cov_2.053633	612	5231	8.5474	43	7.2279	21	7.0598	633	5287	8.3523	44	5.1712	22	5.1712	Bacteria	Actinomycetota	Actinomycetes	Propionibacteriales	Nocardioidaceae	Nocardioides	Nocardioides okcheonensis	2894081	Transpeptidase	RF0148	Chromosome
NODE_52468_length_633_cov_2.043253_1	274	633	-1	ID=52468_1	partial=01	start_type=Edge	rbs_motif=None	rbs_spacer=None	gc_cont=0.581	NODE_52468_length_633_cov_2.043253	360	2580	7.1667	25	7.1439	12	6.8581	633	5859	9.2559	48	5.6413	24	5.6413	NA	NA	NA	NA	NA	NA	NA	0	NA	NA	Chromosome
NODE_52469_length_633_cov_2.012111_1	2	265	1	ID=52469_1	partial=10	start_type=Edge	rbs_motif=None	rbs_spacer=None	gc_cont=0.352	NODE_52469_length_633_cov_2.012111	264	973	3.6856	9	3.507	4	3.1173	633	6956	10.9889	53	6.229	26	6.1114	NA	NA	NA	NA	NA	NA	NA	0	NA	NA	Chromosome
NODE_52473_length_633_cov_1.989619_1	506	631	-1	ID=52473_1	partial=01	start_type=Edge	rbs_motif=None	rbs_spacer=None	gc_cont=0.310	NODE_52473_length_633_cov_1.989619	126	40815	323.929	415	338.823	207	338.007	633	197853	312.564	1466	172.296	733	172.296	NA	NA	NA	NA	NA	NA	NA	0	NA	NA	Chromosome
NODE_52474_length_633_cov_1.965398_1	180	632	-1	ID=52474_1	partial=01	start_type=Edge	rbs_motif=None	rbs_spacer=None	gc_cont=0.366	NODE_52474_length_633_cov_1.965398	453	3930	8.6755	30	6.8127	15	6.8127	633	5832	9.2133	44	5.1712	22	5.1712	NA	NA	NA	NA	NA	NA	NA	0	NA	NA	Chromosome
NODE_52475_length_633_cov_1.963668_1	2	118	-1	ID=52475_1	partial=10	start_type=GTG	rbs_motif=None	rbs_spacer=None	gc_cont=0.470	NODE_52475_length_633_cov_1.963668	117	234	2	2	1.7585	1	1.7585	633	5742	9.0711	50	5.8764	25	5.8764	NA	NA	NA	NA	NA	NA	NA	0	NA	NA	Chromosome
NODE_52476_length_633_cov_1.961938_1	3	632	-1	ID=52476_1	partial=11	start_type=Edge	rbs_motif=None	rbs_spacer=None	gc_cont=0.656	NODE_52476_length_633_cov_1.961938	630	2181	3.4619	15	2.4493	7	2.286	633	2036	3.2164	14	1.6454	7	1.6454	NA	NA	NA	NA	NA	NA	NA	0	NA	NA	Chromosome
NODE_52477_length_633_cov_1.932526_1	2	205	-1	ID=52477_1	partial=10	start_type=ATG	rbs_motif=TTATA	rbs_spacer=14bp	gc_cont=0.343	NODE_52477_length_633_cov_1.932526	204	858	4.2059	9	4.5385	4	4.0342	633	2949	4.6588	21	2.4681	10	2.3506	Bacteria	NA	NA	NA	NA	NA	NA	2	NA	NA	Chromosome
NODE_52478_length_633_cov_1.925606_1	33	506	-1	ID=52478_1	partial=00	start_type=TTG	rbs_motif=GGG	rbs_spacer=5bp	gc_cont=0.686	NODE_52478_length_633_cov_1.925606	474	6359	13.4156	50	10.8514	25	10.8514	633	7030	11.1058	53	6.229	26	6.1114	Bacteria	Actinomycetota	Rubrobacteria	Rubrobacterales	Rubrobacteraceae	Rubrobacter	Rubrobacter tropicus	2653851	MarR_2	RF0093	Chromosome
NODE_52479_length_633_cov_1.923875_1	3	215	1	ID=52479_1	partial=10	start_type=Edge	rbs_motif=None	rbs_spacer=None	gc_cont=0.742	NODE_52479_length_633_cov_1.923875	213	1905	8.9437	19	9.1763	9	8.6934	633	5223	8.2512	45	5.2888	22	5.1712	Bacteria	Actinomycetota	Actinomycetes	Mycobacteriales	Mycobacteriaceae	NA	NA	1762	NA	NA	Chromosome
NODE_52479_length_633_cov_1.923875_2	172	633	-1	ID=52479_2	partial=01	start_type=Edge	rbs_motif=None	rbs_spacer=None	gc_cont=0.725	NODE_52479_length_633_cov_1.923875	462	3281	7.1017	26	5.7893	13	5.7893	633	5223	8.2512	45	5.2888	22	5.1712	Bacteria	Actinomycetota	Actinomycetes	Mycobacteriales	Mycobacteriaceae	NA	NA	1762	NA	NA	Chromosome
NODE_52480_length_633_cov_1.916955_1	1	138	-1	ID=52480_1	partial=10	start_type=ATG	rbs_motif=AGGA/GGAG/GAGG	rbs_spacer=11-12bp	gc_cont=0.413	NODE_52480_length_633_cov_1.916955	138	345	2.5	4	2.9818	2	2.9818	633	3856	6.0916	27	3.1733	13	3.0557	NA	NA	NA	NA	NA	NA	NA	0	NA	NA	Chromosome
NODE_52481_length_633_cov_1.906574_1	307	543	-1	ID=52481_1	partial=00	start_type=ATG	rbs_motif=TAA	rbs_spacer=11bp	gc_cont=0.304	NODE_52481_length_633_cov_1.906574	237	1939	8.1814	21	9.1152	10	8.6812	633	5648	8.9226	46	5.4063	23	5.4063	NA	NA	NA	NA	NA	NA	NA	0	NA	NA	Chromosome
NODE_52481_length_633_cov_1.906574_2	548	631	-1	ID=52481_2	partial=01	start_type=Edge	rbs_motif=None	rbs_spacer=None	gc_cont=0.250	NODE_52481_length_633_cov_1.906574	84	252	3	5	6.1233	2	4.8986	633	5648	8.9226	46	5.4063	23	5.4063	NA	NA	NA	NA	NA	NA	NA	0	NA	NA	Chromosome
NODE_52482_length_633_cov_1.901384_1	1	531	-1	ID=52482_1	partial=10	start_type=TTG	rbs_motif=GGTG	rbs_spacer=5bp	gc_cont=0.486	NODE_52482_length_633_cov_1.901384	531	1848	3.4802	13	2.5185	6	2.3248	633	1950	3.0806	13	1.5279	6	1.4103	NA	NA	NA	NA	NA	NA	NA	0	NA	NA	Chromosome
NODE_52483_length_633_cov_1.894464_1	130	252	-1	ID=52483_1	partial=00	start_type=GTG	rbs_motif=GGAG/GAGG	rbs_spacer=5-10bp	gc_cont=0.545	NODE_52483_length_633_cov_1.894464	123	340	2.7642	4	3.3454	2	3.3454	633	3117	4.9242	22	2.5856	11	2.5856	NA	NA	NA	NA	NA	NA	NA	0	NA	NA	Chromosome
NODE_52483_length_633_cov_1.894464_2	520	633	-1	ID=52483_2	partial=01	start_type=Edge	rbs_motif=None	rbs_spacer=None	gc_cont=0.570	NODE_52483_length_633_cov_1.894464	114	304	2.6667	3	2.7071	1	1.8048	633	3117	4.9242	22	2.5856	11	2.5856	NA	NA	NA	NA	NA	NA	NA	0	NA	NA	Chromosome
NODE_52484_length_633_cov_1.892734_1	3	434	1	ID=52484_1	partial=10	start_type=Edge	rbs_motif=None	rbs_spacer=None	gc_cont=0.748	NODE_52484_length_633_cov_1.892734	432	5513	12.7616	45	10.7158	22	10.4777	633	9129	14.4218	73	8.5795	36	8.462	Bacteria	Actinomycetota	Actinomycetes	Geodermatophilales	Geodermatophilaceae	Blastococcus	Blastococcus saxobsidens	1146883	NA	NA	Chromosome
NODE_52484_length_633_cov_1.892734_2	373	633	-1	ID=52484_2	partial=01	start_type=Edge	rbs_motif=None	rbs_spacer=None	gc_cont=0.728	NODE_52484_length_633_cov_1.892734	261	3040	11.6475	26	10.2477	13	10.2477	633	9129	14.4218	73	8.5795	36	8.462	Bacteria	Actinomycetota	Actinomycetes	Geodermatophilales	Geodermatophilaceae	Blastococcus	Blastococcus saxobsidens	1146883	NA	NA	Chromosome
NODE_52485_length_633_cov_1.885813_1	46	633	-1	ID=52485_1	partial=01	start_type=Edge	rbs_motif=None	rbs_spacer=None	gc_cont=0.718	NODE_52485_length_633_cov_1.885813	588	2818	4.7925	19	3.3241	9	3.1491	633	2948	4.6572	21	2.4681	10	2.3506	Bacteria	Actinomycetota	Actinomycetes	Pseudonocardiales	Pseudonocardiaceae	Amycolatopsis	Amycolatopsis sp. TNS106	2861750	NA	NA	Chromosome
NODE_52486_length_633_cov_1.882353_1	2	79	-1	ID=52486_1	partial=10	start_type=ATG	rbs_motif=None	rbs_spacer=None	gc_cont=0.256	NODE_52486_length_633_cov_1.882353	78	234	3	3	3.9566	1	2.6377	633	1810	2.8594	12	1.4103	6	1.4103	NA	NA	NA	NA	NA	NA	NA	0	NA	NA	Chromosome
NODE_52490_length_633_cov_1.856401_1	527	631	-1	ID=52490_1	partial=01	start_type=Edge	rbs_motif=None	rbs_spacer=None	gc_cont=0.448	NODE_52490_length_633_cov_1.856401	105	591	5.6286	12	11.7568	6	11.7568	633	2262	3.5735	23	2.7031	11	2.5856	NA	NA	NA	NA	NA	NA	NA	0	NA	NA	Chromosome
NODE_52492_length_633_cov_1.840830_1	3	446	1	ID=52492_1	partial=10	start_type=Edge	rbs_motif=None	rbs_spacer=None	gc_cont=0.615	NODE_52492_length_633_cov_1.840830	444	4498	10.1306	36	8.3409	18	8.3409	633	4148	6.5529	30	3.5258	15	3.5258	NA	NA	NA	NA	NA	NA	NA	0	NA	NA	IS elements
NODE_52495_length_633_cov_1.833910_1	69	356	-1	ID=52495_1	partial=00	start_type=ATG	rbs_motif=None	rbs_spacer=None	gc_cont=0.340	NODE_52495_length_633_cov_1.833910	288	2527	8.7743	22	7.8582	11	7.8583	633	3772	5.9589	27	3.1733	13	3.0557	NA	NA	NA	NA	NA	NA	NA	0	NA	NA	Chromosome
NODE_52496_length_633_cov_1.802768_1	573	632	1	ID=52496_1	partial=01	start_type=ATG	rbs_motif=GGA/GAG/AGG	rbs_spacer=5-10bp	gc_cont=0.200	NODE_52496_length_633_cov_1.802768	60	53	0.8833	1	1.7145	0	0	633	3001	4.7409	23	2.7031	11	2.5856	NA	NA	NA	NA	NA	NA	NA	0	NA	NA	Chromosome
NODE_52497_length_633_cov_1.790657_1	56	631	-1	ID=52497_1	partial=01	start_type=Edge	rbs_motif=None	rbs_spacer=None	gc_cont=0.762	NODE_52497_length_633_cov_1.790657	576	3571	6.1997	27	4.8221	13	4.6435	633	3598	5.684	27	3.1733	13	3.0557	Bacteria	Actinomycetota	Actinomycetes	Micrococcales	Micrococcaceae	Kocuria	Kocuria rosea	1275	NA	NA	Chromosome
NODE_52498_length_633_cov_1.790657_1	2	304	1	ID=52498_1	partial=10	start_type=Edge	rbs_motif=None	rbs_spacer=None	gc_cont=0.673	NODE_52498_length_633_cov_1.790657	303	2581	8.5182	23	7.8087	11	7.4692	633	4902	7.7441	41	4.8186	20	4.7011	Bacteria	Actinomycetota	Actinomycetes	Propionibacteriales	Propionibacteriaceae	Raineyella	Raineyella fluvialis	2662261	NA	NA	Chromosome
NODE_52498_length_633_cov_1.790657_2	301	633	1	ID=52498_2	partial=01	start_type=GTG	rbs_motif=3Base/5BMM	rbs_spacer=13-15bp	gc_cont=0.781	NODE_52498_length_633_cov_1.790657	333	1713	5.1441	17	5.2517	8	4.9428	633	4902	7.7441	41	4.8186	20	4.7011	Bacteria	Actinomycetota	Actinomycetes	Propionibacteriales	Propionibacteriaceae	Raineyella	Raineyella fluvialis	2662261	NA	NA	Chromosome
NODE_52499_length_633_cov_1.776817_1	15	329	-1	ID=52499_1	partial=00	start_type=ATG	rbs_motif=None	rbs_spacer=None	gc_cont=0.489	NODE_52499_length_633_cov_1.776817	315	894	2.8381	7	2.286	3	1.9595	633	1893	2.9905	13	1.5279	6	1.4103	NA	NA	NA	NA	NA	NA	NA	0	NA	NA	Chromosome
NODE_52500_length_633_cov_1.775087_1	2	76	-1	ID=52500_1	partial=10	start_type=GTG	rbs_motif=GGA/GAG/AGG	rbs_spacer=5-10bp	gc_cont=0.480	NODE_52500_length_633_cov_1.775087	75	0	0	0	0	0	0	633	4993	7.8878	41	4.8186	20	4.7011	NA	NA	NA	NA	NA	NA	NA	0	NA	NA	Chromosome
NODE_52500_length_633_cov_1.775087_2	21	248	-1	ID=52500_2	partial=00	start_type=GTG	rbs_motif=GGA/GAG/AGG	rbs_spacer=5-10bp	gc_cont=0.456	NODE_52500_length_633_cov_1.775087	228	748	3.2807	11	4.9631	5	4.5119	633	4993	7.8878	41	4.8186	20	4.7011	NA	NA	NA	NA	NA	NA	NA	0	NA	NA	Chromosome
NODE_52500_length_633_cov_1.775087_3	255	632	-1	ID=52500_3	partial=01	start_type=Edge	rbs_motif=None	rbs_spacer=None	gc_cont=0.392	NODE_52500_length_633_cov_1.775087	378	3393	8.9762	28	7.6201	14	7.6201	633	4993	7.8878	41	4.8186	20	4.7011	NA	NA	NA	NA	NA	NA	NA	0	NA	NA	Chromosome
NODE_52501_length_633_cov_1.773356_1	1	549	-1	ID=52501_1	partial=10	start_type=ATG	rbs_motif=None	rbs_spacer=None	gc_cont=0.617	NODE_52501_length_633_cov_1.773356	549	1559	2.8397	12	2.2486	6	2.2486	633	1811	2.861	12	1.4103	6	1.4103	NA	NA	NA	NA	NA	NA	NA	0	NA	NA	Chromosome
NODE_52502_length_633_cov_1.757785_1	540	632	-1	ID=52502_1	partial=01	start_type=Edge	rbs_motif=None	rbs_spacer=None	gc_cont=0.301	NODE_52502_length_633_cov_1.757785	93	93	1	1	1.1061	0	0	633	2026	3.2006	15	1.7629	7	1.6454	NA	NA	NA	NA	NA	NA	NA	0	NA	NA	Chromosome
NODE_52503_length_633_cov_1.756055_1	495	632	-1	ID=52503_1	partial=01	start_type=Edge	rbs_motif=None	rbs_spacer=None	gc_cont=0.471	NODE_52503_length_633_cov_1.756055	138	2022	14.6522	21	15.6544	10	14.9089	633	41589	65.7014	410	48.1864	205	48.1864	NA	NA	NA	NA	NA	NA	NA	0	NA	NA	Chromosome
NODE_52505_length_633_cov_1.740484_1	3	500	-1	ID=52505_1	partial=10	start_type=ATG	rbs_motif=AAAAA	rbs_spacer=12bp	gc_cont=0.458	NODE_52505_length_633_cov_1.740484	498	4462	8.9598	35	7.2299	17	7.0234	633	6082	9.6082	48	5.6413	24	5.6413	NA	NA	NA	NA	NA	NA	NA	0	NA	NA	Chromosome
NODE_52505_length_633_cov_1.740484_2	543	632	1	ID=52505_2	partial=01	start_type=ATG	rbs_motif=None	rbs_spacer=None	gc_cont=0.411	NODE_52505_length_633_cov_1.740484	90	500	5.5556	7	8.0011	3	6.8581	633	6082	9.6082	48	5.6413	24	5.6413	NA	NA	NA	NA	NA	NA	NA	0	NA	NA	Chromosome
NODE_52507_length_633_cov_1.731834_1	559	633	1	ID=52507_1	partial=01	start_type=ATG	rbs_motif=TAA	rbs_spacer=11bp	gc_cont=0.280	NODE_52507_length_633_cov_1.731834	75	75	1	1	1.3716	0	0	633	1976	3.1216	20	2.3506	10	2.3506	NA	NA	NA	NA	NA	NA	NA	0	NA	NA	Chromosome
NODE_52509_length_633_cov_1.728374_1	1	156	1	ID=52509_1	partial=10	start_type=Edge	rbs_motif=None	rbs_spacer=None	gc_cont=0.301	NODE_52509_length_633_cov_1.728374	156	374	2.3974	3	1.9783	1	1.3189	633	1790	2.8278	12	1.4103	6	1.4103	Bacteria	Pseudomonadota	NA	NA	NA	NA	NA	1224	NA	NA	Chromosome
NODE_52510_length_633_cov_1.724913_1	2	253	-1	ID=52510_1	partial=10	start_type=ATG	rbs_motif=None	rbs_spacer=None	gc_cont=0.516	NODE_52510_length_633_cov_1.724913	252	820	3.254	6	2.4493	3	2.4493	633	1937	3.06	13	1.5279	6	1.4103	NA	NA	NA	NA	NA	NA	NA	0	NA	NA	Chromosome
NODE_52510_length_633_cov_1.724913_2	550	633	-1	ID=52510_2	partial=01	start_type=Edge	rbs_motif=None	rbs_spacer=None	gc_cont=0.464	NODE_52510_length_633_cov_1.724913	84	168	2	2	2.4493	1	2.4493	633	1937	3.06	13	1.5279	6	1.4103	NA	NA	NA	NA	NA	NA	NA	0	NA	NA	Chromosome
NODE_52511_length_633_cov_1.723183_1	2	112	-1	ID=52511_1	partial=10	start_type=ATG	rbs_motif=AGGAGG	rbs_spacer=5-10bp	gc_cont=0.550	NODE_52511_length_633_cov_1.723183	111	1502	13.5315	19	17.6087	9	16.6819	633	4296	6.7867	42	4.9362	21	4.9362	NA	NA	NA	NA	NA	NA	NA	0	NA	NA	Chromosome
NODE_52512_length_633_cov_1.719723_1	3	329	1	ID=52512_1	partial=10	start_type=Edge	rbs_motif=None	rbs_spacer=None	gc_cont=0.716	NODE_52512_length_633_cov_1.719723	327	1588	4.8563	12	3.7751	6	3.7751	633	2763	4.3649	21	2.4681	10	2.3506	Bacteria	Actinomycetota	Actinomycetes	Propionibacteriales	Nocardioidaceae	Friedmanniella	Friedmanniella luteola	546871	Transpeptidase	RF0148	Chromosome
NODE_52512_length_633_cov_1.719723_2	326	631	1	ID=52512_2	partial=01	start_type=GTG	rbs_motif=None	rbs_spacer=None	gc_cont=0.794	NODE_52512_length_633_cov_1.719723	306	1023	3.3431	9	3.0256	4	2.6895	633	2763	4.3649	21	2.4681	10	2.3506	Bacteria	Actinomycetota	Actinomycetes	Propionibacteriales	Nocardioidaceae	Friedmanniella	Friedmanniella luteola	546871	NA	NA	Chromosome
NODE_52514_length_633_cov_1.695502_1	1	633	1	ID=52514_1	partial=11	start_type=Edge	rbs_motif=None	rbs_spacer=None	gc_cont=0.747	NODE_52514_length_633_cov_1.695502	633	3334	5.267	24	3.9003	12	3.9003	633	3334	5.267	24	2.8207	12	2.8207	Bacteria	Pseudomonadota	Betaproteobacteria	Burkholderiales	Burkholderiaceae	Burkholderia	Burkholderia cenocepacia	95486	NA	NA	Chromosome
NODE_52516_length_633_cov_1.686851_1	131	433	-1	ID=52516_1	partial=00	start_type=ATG	rbs_motif=TAA	rbs_spacer=7bp	gc_cont=0.271	NODE_52516_length_633_cov_1.686851	303	37449	123.594	309	104.909	154	104.569	633	33293	52.5956	281	33.0253	140	32.9078	NA	NA	NA	NA	NA	NA	NA	0	NA	NA	Chromosome
NODE_52517_length_633_cov_1.676471_1	324	596	-1	ID=52517_1	partial=00	start_type=ATG	rbs_motif=None	rbs_spacer=None	gc_cont=0.333	NODE_52517_length_633_cov_1.676471	273	745	2.7289	8	3.0146	4	3.0146	633	2052	3.2417	14	1.6454	7	1.6454	Bacteria	Bacillota	Bacilli	Bacillales	Paenibacillaceae	Brevibacillus	Brevibacillus brevis	1393	NA	NA	Chromosome
NODE_52518_length_633_cov_1.674740_1	133	477	-1	ID=52518_1	partial=00	start_type=GTG	rbs_motif=GGAGG	rbs_spacer=5-10bp	gc_cont=0.693	NODE_52518_length_633_cov_1.674740	345	1759	5.0986	14	4.1745	7	4.1745	633	3389	5.3539	28	3.2908	14	3.2908	Bacteria	Actinomycetota	Actinomycetes	Micrococcales	Microbacteriaceae	Clavibacter	Clavibacter capsici	1874630	NA	NA	Chromosome
NODE_52519_length_633_cov_1.673010_1	452	631	1	ID=52519_1	partial=01	start_type=ATG	rbs_motif=AGGA/GGAG/GAGG	rbs_spacer=11-12bp	gc_cont=0.300	NODE_52519_length_633_cov_1.673010	180	513	2.85	6	3.4291	3	3.4291	633	2203	3.4803	15	1.7629	7	1.6454	NA	NA	NA	NA	NA	NA	NA	0	NA	NA	Chromosome
NODE_52520_length_633_cov_1.671280_1	2	388	1	ID=52520_1	partial=10	start_type=Edge	rbs_motif=None	rbs_spacer=None	gc_cont=0.775	NODE_52520_length_633_cov_1.671280	387	2891	7.4703	28	7.4429	14	7.4429	633	5591	8.8325	52	6.1114	26	6.1114	Bacteria	Actinomycetota	Actinomycetes	Micrococcales	Microbacteriaceae	Curtobacterium	Curtobacterium sp. BH-2-1-1	1905847	NA	NA	Chromosome
NODE_52520_length_633_cov_1.671280_2	369	632	1	ID=52520_2	partial=01	start_type=GTG	rbs_motif=GGAG/GAGG	rbs_spacer=5-10bp	gc_cont=0.739	NODE_52520_length_633_cov_1.671280	264	2415	9.1477	24	9.352	12	9.352	633	5591	8.8325	52	6.1114	26	6.1114	Bacteria	Actinomycetota	Actinomycetes	Micrococcales	Microbacteriaceae	Curtobacterium	Curtobacterium sp. BH-2-1-1	1905847	NA	NA	Chromosome
NODE_52521_length_633_cov_1.666090_1	444	632	1	ID=52521_1	partial=01	start_type=GTG	rbs_motif=GGAG/GAGG	rbs_spacer=5-10bp	gc_cont=0.524	NODE_52521_length_633_cov_1.666090	189	386	2.0423	3	1.6329	1	1.0886	633	1804	2.8499	12	1.4103	6	1.4103	NA	NA	NA	NA	NA	NA	NA	0	NA	NA	Chromosome
NODE_52522_length_633_cov_1.664360_1	2	112	-1	ID=52522_1	partial=10	start_type=ATG	rbs_motif=GGA/GAG/AGG	rbs_spacer=5-10bp	gc_cont=0.441	NODE_52522_length_633_cov_1.664360	111	397	3.5766	5	4.6339	2	3.7071	633	2126	3.3586	15	1.7629	7	1.6454	NA	NA	NA	NA	NA	NA	NA	0	NA	NA	Chromosome
NODE_52522_length_633_cov_1.664360_2	162	482	-1	ID=52522_2	partial=00	start_type=ATG	rbs_motif=None	rbs_spacer=None	gc_cont=0.393	NODE_52522_length_633_cov_1.664360	321	1027	3.1994	9	2.8843	4	2.5638	633	2126	3.3586	15	1.7629	7	1.6454	NA	NA	NA	NA	NA	NA	NA	0	NA	NA	Chromosome
NODE_52523_length_633_cov_1.660900_1	3	632	-1	ID=52523_1	partial=11	start_type=Edge	rbs_motif=None	rbs_spacer=None	gc_cont=0.692	NODE_52523_length_633_cov_1.660900	630	6640	10.5397	60	9.7973	30	9.7973	633	6736	10.6414	60	7.0517	30	7.0517	Bacteria	Actinomycetota	Nitriliruptoria	Euzebyales	Euzebyaceae	Euzebya	Euzebya pacifica	1608957	NA	NA	Chromosome
NODE_52524_length_633_cov_1.648789_1	1	633	1	ID=52524_1	partial=11	start_type=Edge	rbs_motif=None	rbs_spacer=None	gc_cont=0.567	NODE_52524_length_633_cov_1.648789	633	1659	2.6209	11	1.7877	5	1.6251	633	1659	2.6209	11	1.2928	5	1.1753	NA	NA	NA	NA	NA	NA	NA	0	NA	NA	Chromosome
NODE_52525_length_633_cov_1.647059_1	2	166	-1	ID=52525_1	partial=10	start_type=TTG	rbs_motif=TAA	rbs_spacer=8bp	gc_cont=0.339	NODE_52525_length_633_cov_1.647059	165	953	5.7758	9	5.6112	4	4.9877	633	2757	4.3555	21	2.4681	10	2.3506	NA	NA	NA	NA	NA	NA	NA	0	NA	NA	Chromosome
NODE_52527_length_633_cov_1.631488_1	2	388	1	ID=52527_1	partial=10	start_type=Edge	rbs_motif=None	rbs_spacer=None	gc_cont=0.721	NODE_52527_length_633_cov_1.631488	387	1407	3.6357	11	2.924	5	2.6582	633	2826	4.4645	21	2.4681	10	2.3506	NA	NA	NA	NA	NA	NA	NA	0	NA	NA	Chromosome
NODE_52528_length_633_cov_1.628028_1	3	422	-1	ID=52528_1	partial=10	start_type=ATG	rbs_motif=None	rbs_spacer=None	gc_cont=0.343	NODE_52528_length_633_cov_1.628028	420	3190	7.5952	31	7.5929	15	7.348	633	4331	6.842	59	6.9341	29	6.8166	NA	NA	NA	NA	NA	NA	NA	0	NA	NA	Chromosome
NODE_52529_length_633_cov_1.619377_1	470	631	1	ID=52529_1	partial=01	start_type=ATG	rbs_motif=GGA/GAG/AGG	rbs_spacer=5-10bp	gc_cont=0.426	NODE_52529_length_633_cov_1.619377	162	310	1.9136	3	1.905	1	1.27	633	1813	2.8641	12	1.4103	6	1.4103	NA	NA	NA	NA	NA	NA	NA	0	NA	NA	Chromosome
NODE_52530_length_633_cov_1.615917_1	1	633	-1	ID=52530_1	partial=11	start_type=Edge	rbs_motif=None	rbs_spacer=None	gc_cont=0.675	NODE_52530_length_633_cov_1.615917	633	3796	5.9968	32	5.2005	16	5.2005	633	3796	5.9968	32	3.7609	16	3.7609	Bacteria	Actinomycetota	Actinomycetes	Micrococcales	Micrococcaceae	Arthrobacter	Arthrobacter sp. FB24	290399	NA	NA	Chromosome
NODE_52531_length_633_cov_1.615917_1	1	132	1	ID=52531_1	partial=10	start_type=Edge	rbs_motif=None	rbs_spacer=None	gc_cont=0.477	NODE_52531_length_633_cov_1.615917	132	448	3.3939	4	3.1173	2	3.1173	633	1935	3.0569	14	1.6454	7	1.6454	NA	NA	NA	NA	NA	NA	NA	0	NA	NA	Chromosome
NODE_52532_length_633_cov_1.605536_1	543	632	-1	ID=52532_1	partial=01	start_type=Edge	rbs_motif=None	rbs_spacer=None	gc_cont=0.278	NODE_52532_length_633_cov_1.605536	90	215	2.3889	4	4.5721	2	4.5721	633	8460	13.3649	102	11.9878	51	11.9878	NA	NA	NA	NA	NA	NA	NA	0	NA	NA	Chromosome
NODE_52533_length_633_cov_1.602076_1	561	632	-1	ID=52533_1	partial=01	start_type=Edge	rbs_motif=None	rbs_spacer=None	gc_cont=0.417	NODE_52533_length_633_cov_1.602076	72	208	2.8889	3	4.2863	1	2.8575	633	2182	3.4471	18	2.1155	9	2.1155	NA	NA	NA	NA	NA	NA	NA	0	NA	NA	Chromosome
NODE_52534_length_633_cov_1.596886_1	1	114	-1	ID=52534_1	partial=10	start_type=GTG	rbs_motif=GGAG/GAGG	rbs_spacer=5-10bp	gc_cont=0.737	NODE_52534_length_633_cov_1.596886	114	114	1	1	0.9024	0	0	633	2150	3.3965	16	1.8804	8	1.8804	NA	NA	NA	NA	NA	NA	NA	0	NA	NA	Chromosome
NODE_52534_length_633_cov_1.596886_2	133	633	1	ID=52534_2	partial=01	start_type=ATG	rbs_motif=None	rbs_spacer=None	gc_cont=0.752	NODE_52534_length_633_cov_1.596886	501	1996	3.984	15	3.08	7	2.8747	633	2150	3.3965	16	1.8804	8	1.8804	NA	NA	NA	NA	NA	NA	NA	0	NA	NA	Chromosome
NODE_52535_length_633_cov_1.589965_1	212	631	1	ID=52535_1	partial=01	start_type=GTG	rbs_motif=GGxGG	rbs_spacer=3-4bp	gc_cont=0.767	NODE_52535_length_633_cov_1.589965	420	7144	17.0095	59	14.451	29	14.2061	633	7742	12.2306	63	7.4043	31	7.2867	Bacteria	Actinomycetota	Actinomycetes	NA	NA	NA	NA	1760	NA	NA	Chromosome
NODE_52536_length_633_cov_1.581315_1	1	90	-1	ID=52536_1	partial=10	start_type=ATG	rbs_motif=None	rbs_spacer=None	gc_cont=0.311	NODE_52536_length_633_cov_1.581315	90	230	2.5556	3	3.4291	1	2.286	633	1509	2.3839	10	1.1753	5	1.1753	NA	NA	NA	NA	NA	NA	NA	0	NA	NA	Chromosome
NODE_52537_length_633_cov_1.577855_1	517	633	-1	ID=52537_1	partial=01	start_type=Edge	rbs_motif=None	rbs_spacer=None	gc_cont=0.231	NODE_52537_length_633_cov_1.577855	117	583	4.9829	17	14.9472	8	14.0679	633	1870	2.9542	18	2.1155	9	2.1155	NA	NA	NA	NA	NA	NA	NA	0	NA	NA	Chromosome
NODE_52538_length_633_cov_1.576125_1	74	631	-1	ID=52538_1	partial=01	start_type=Edge	rbs_motif=None	rbs_spacer=None	gc_cont=0.720	NODE_52538_length_633_cov_1.576125	558	3518	6.3047	27	4.9777	13	4.7933	633	3488	5.5103	26	3.0557	13	3.0557	Bacteria	Actinomycetota	Actinomycetes	Micrococcales	Micrococcaceae	Arthrobacter	Arthrobacter agilis	37921	NA	NA	Chromosome
NODE_52539_length_633_cov_1.567474_1	1	387	1	ID=52539_1	partial=10	start_type=Edge	rbs_motif=None	rbs_spacer=None	gc_cont=0.377	NODE_52539_length_633_cov_1.567474	387	2215	5.7235	19	5.0505	9	4.7847	633	4267	6.7409	34	3.9959	17	3.9959	NA	NA	NA	NA	NA	NA	NA	0	NA	NA	Chromosome
NODE_52540_length_633_cov_1.567474_1	3	632	1	ID=52540_1	partial=11	start_type=Edge	rbs_motif=None	rbs_spacer=None	gc_cont=0.543	NODE_52540_length_633_cov_1.567474	630	1772	2.8127	12	1.9595	6	1.9595	633	1775	2.8041	12	1.4103	6	1.4103	NA	NA	NA	NA	NA	NA	NA	0	NA	NA	Chromosome
NODE_52541_length_633_cov_1.565744_1	337	522	-1	ID=52541_1	partial=00	start_type=ATG	rbs_motif=AAAA	rbs_spacer=11bp	gc_cont=0.280	NODE_52541_length_633_cov_1.565744	186	487	2.6183	4	2.2123	2	2.2123	633	6122	9.6714	45	5.2888	22	5.1712	NA	NA	NA	NA	NA	NA	NA	0	NA	NA	Chromosome
NODE_52541_length_633_cov_1.565744_2	479	631	-1	ID=52541_2	partial=01	start_type=Edge	rbs_motif=None	rbs_spacer=None	gc_cont=0.301	NODE_52541_length_633_cov_1.565744	153	0	0	0	0	0	0	633	6122	9.6714	45	5.2888	22	5.1712	NA	NA	NA	NA	NA	NA	NA	0	NA	NA	Chromosome
NODE_52542_length_633_cov_1.553633_1	340	633	-1	ID=52542_1	partial=01	start_type=Edge	rbs_motif=None	rbs_spacer=None	gc_cont=0.418	NODE_52542_length_633_cov_1.553633	294	1043	3.5476	9	3.1491	4	2.7992	633	2734	4.3191	26	3.0557	13	3.0557	NA	NA	NA	NA	NA	NA	NA	0	NA	NA	Chromosome
NODE_52543_length_633_cov_1.553633_1	44	631	-1	ID=52543_1	partial=01	start_type=Edge	rbs_motif=None	rbs_spacer=None	gc_cont=0.762	NODE_52543_length_633_cov_1.553633	588	22846	38.8537	179	31.3164	89	31.1414	633	23407	36.9779	181	21.2725	90	21.155	Bacteria	Actinomycetota	Actinomycetes	Frankiales	Frankiaceae	Frankia	Frankia sp. ArI3	1858	NA	NA	Chromosome
NODE_52544_length_633_cov_1.548443_1	3	575	-1	ID=52544_1	partial=10	start_type=GTG	rbs_motif=AGGAG	rbs_spacer=5-10bp	gc_cont=0.679	NODE_52544_length_633_cov_1.548443	573	3521	6.1449	30	5.3859	15	5.3859	633	3669	5.7962	31	3.6434	15	3.5258	Bacteria	Pseudomonadota	Betaproteobacteria	Burkholderiales	Oxalobacteraceae	Massilia	Massilia litorea	2769491	NA	NA	Chromosome
NODE_52545_length_633_cov_1.548443_1	536	631	-1	ID=52545_1	partial=01	start_type=Edge	rbs_motif=None	rbs_spacer=None	gc_cont=0.365	NODE_52545_length_633_cov_1.548443	96	148	1.5417	2	2.1432	1	2.1432	633	4521	7.1422	37	4.3485	18	4.231	NA	NA	NA	NA	NA	NA	NA	0	NA	NA	Chromosome
NODE_52546_length_633_cov_1.529412_1	119	631	-1	ID=52546_1	partial=01	start_type=Edge	rbs_motif=None	rbs_spacer=None	gc_cont=0.505	NODE_52546_length_633_cov_1.529412	513	1467	2.8596	11	2.2058	5	2.0053	633	1747	2.7599	13	1.5279	6	1.4103	NA	NA	NA	NA	NA	NA	NA	0	NA	NA	Chromosome
NODE_52547_length_633_cov_1.512111_1	2	631	1	ID=52547_1	partial=11	start_type=Edge	rbs_motif=None	rbs_spacer=None	gc_cont=0.732	NODE_52547_length_633_cov_1.512111	630	11385	18.0714	88	14.3694	44	14.3694	633	11198	17.6904	86	10.1074	43	10.1074	Bacteria	Actinomycetota	Actinomycetes	NA	NA	NA	NA	1760	NA	NA	Chromosome
NODE_52548_length_633_cov_1.503460_1	130	285	1	ID=52548_1	partial=00	start_type=ATG	rbs_motif=TAA	rbs_spacer=13bp	gc_cont=0.218	NODE_52548_length_633_cov_1.503460	156	260	1.6667	4	2.6377	2	2.6377	633	1497	2.3649	10	1.1753	5	1.1753	NA	NA	NA	NA	NA	NA	NA	0	NA	NA	Chromosome
NODE_52549_length_633_cov_1.500000_1	526	633	1	ID=52549_1	partial=01	start_type=ATG	rbs_motif=GGA/GAG/AGG	rbs_spacer=5-10bp	gc_cont=0.278	NODE_52549_length_633_cov_1.500000	108	1186	10.9815	17	16.1928	8	15.2402	633	3342	5.2796	34	3.9959	17	3.9959	NA	NA	NA	NA	NA	NA	NA	0	NA	NA	Chromosome
NODE_52550_length_633_cov_1.480969_1	2	190	1	ID=52550_1	partial=10	start_type=Edge	rbs_motif=None	rbs_spacer=None	gc_cont=0.439	NODE_52550_length_633_cov_1.480969	189	1327	7.0212	15	8.1644	7	7.6201	633	3865	6.1058	33	3.8784	16	3.7609	NA	NA	NA	NA	NA	NA	NA	0	NA	NA	Chromosome
NODE_52551_length_633_cov_1.474048_1	410	631	1	ID=52551_1	partial=01	start_type=ATG	rbs_motif=None	rbs_spacer=None	gc_cont=0.500	NODE_52551_length_633_cov_1.474048	222	821	3.6982	7	3.2437	3	2.7803	633	1903	3.0063	13	1.5279	6	1.4103	NA	NA	NA	NA	NA	NA	NA	0	NA	NA	Chromosome
NODE_52552_length_633_cov_1.467128_1	3	89	-1	ID=52552_1	partial=10	start_type=ATG	rbs_motif=None	rbs_spacer=None	gc_cont=0.517	NODE_52552_length_633_cov_1.467128	87	344	3.954	6	7.0946	3	7.0946	633	1750	2.7646	14	1.6454	7	1.6454	NA	NA	NA	NA	NA	NA	NA	0	NA	NA	Chromosome
NODE_52552_length_633_cov_1.467128_2	536	631	-1	ID=52552_2	partial=01	start_type=Edge	rbs_motif=None	rbs_spacer=None	gc_cont=0.521	NODE_52552_length_633_cov_1.467128	96	96	1	1	1.0716	0	0	633	1750	2.7646	14	1.6454	7	1.6454	NA	NA	NA	NA	NA	NA	NA	0	NA	NA	Chromosome
NODE_52553_length_633_cov_1.458478_1	2	316	1	ID=52553_1	partial=10	start_type=Edge	rbs_motif=None	rbs_spacer=None	gc_cont=0.429	NODE_52553_length_633_cov_1.458478	315	802	2.546	7	2.286	3	1.9595	633	2552	4.0316	24	2.8207	12	2.8207	NA	NA	NA	NA	NA	NA	NA	0	NA	NA	Chromosome
NODE_52554_length_633_cov_1.455017_1	2	94	1	ID=52554_1	partial=10	start_type=Edge	rbs_motif=None	rbs_spacer=None	gc_cont=0.505	NODE_52554_length_633_cov_1.455017	93	93	1	1	1.1061	0	0	633	1617	2.5545	12	1.4103	6	1.4103	NA	NA	NA	NA	NA	NA	NA	0	NA	NA	Chromosome
NODE_52557_length_633_cov_1.451557_1	40	633	-1	ID=52557_1	partial=01	start_type=Edge	rbs_motif=None	rbs_spacer=None	gc_cont=0.345	NODE_52557_length_633_cov_1.451557	594	1830	3.0808	13	2.2514	6	2.0782	633	1870	2.9542	13	1.5279	6	1.4103	NA	NA	NA	NA	NA	NA	NA	0	NA	NA	Chromosome
NODE_52558_length_633_cov_1.446367_1	1	633	-1	ID=52558_1	partial=11	start_type=Edge	rbs_motif=None	rbs_spacer=None	gc_cont=0.763	NODE_52558_length_633_cov_1.446367	633	4838	7.643	38	6.1755	19	6.1755	633	4713	7.4455	37	4.3485	18	4.231	Bacteria	Actinomycetota	Actinomycetes	Geodermatophilales	Geodermatophilaceae	Blastococcus	Blastococcus saxobsidens	1146883	NA	NA	Chromosome
NODE_52559_length_633_cov_1.435986_1	1	102	1	ID=52559_1	partial=10	start_type=Edge	rbs_motif=None	rbs_spacer=None	gc_cont=0.373	NODE_52559_length_633_cov_1.435986	102	102	1	1	1.0085	0	0	633	2498	3.9463	23	2.7031	11	2.5856	NA	NA	NA	NA	NA	NA	NA	0	NA	NA	Chromosome
NODE_52560_length_633_cov_1.423875_1	3	134	1	ID=52560_1	partial=10	start_type=Edge	rbs_motif=None	rbs_spacer=None	gc_cont=0.409	NODE_52560_length_633_cov_1.423875	132	310	2.3485	3	2.338	1	1.5587	633	2266	3.5798	17	1.998	8	1.8804	NA	NA	NA	NA	NA	NA	NA	0	NA	NA	Chromosome
NODE_52560_length_633_cov_1.423875_2	304	489	-1	ID=52560_2	partial=00	start_type=ATG	rbs_motif=GGAG/GAGG	rbs_spacer=5-10bp	gc_cont=0.328	NODE_52560_length_633_cov_1.423875	186	608	3.2688	6	3.3184	3	3.3184	633	2266	3.5798	17	1.998	8	1.8804	NA	NA	NA	NA	NA	NA	NA	0	NA	NA	Chromosome
NODE_52562_length_633_cov_1.418685_1	2	502	-1	ID=52562_1	partial=10	start_type=GTG	rbs_motif=GGxGG	rbs_spacer=5-10bp	gc_cont=0.731	NODE_52562_length_633_cov_1.418685	501	2776	5.5409	22	4.5173	11	4.5173	633	3735	5.9005	32	3.7609	16	3.7609	Bacteria	Actinomycetota	Actinomycetes	Micrococcales	Microbacteriaceae	Rathayibacter	NA	33886	NA	NA	Chromosome
NODE_52562_length_633_cov_1.418685_2	499	633	-1	ID=52562_2	partial=01	start_type=Edge	rbs_motif=None	rbs_spacer=None	gc_cont=0.681	NODE_52562_length_633_cov_1.418685	135	861	6.3778	10	7.6201	5	7.6201	633	3735	5.9005	32	3.7609	16	3.7609	Bacteria	Actinomycetota	Actinomycetes	Micrococcales	Microbacteriaceae	Rathayibacter	NA	33886	NA	NA	Chromosome
NODE_52563_length_633_cov_1.413495_1	2	106	1	ID=52563_1	partial=10	start_type=Edge	rbs_motif=None	rbs_spacer=None	gc_cont=0.324	NODE_52563_length_633_cov_1.413495	105	522	4.9714	7	6.8581	3	5.8784	633	2119	3.3476	15	1.7629	7	1.6454	NA	NA	NA	NA	NA	NA	NA	0	NA	NA	Chromosome
NODE_52564_length_633_cov_1.410035_1	2	631	-1	ID=52564_1	partial=11	start_type=Edge	rbs_motif=None	rbs_spacer=None	gc_cont=0.444	NODE_52564_length_633_cov_1.410035	630	1686	2.6762	14	2.286	7	2.286	633	1637	2.5861	13	1.5279	6	1.4103	NA	NA	NA	NA	NA	NA	NA	0	NA	NA	Chromosome
NODE_52565_length_633_cov_1.408304_1	1	633	-1	ID=52565_1	partial=11	start_type=Edge	rbs_motif=None	rbs_spacer=None	gc_cont=0.733	NODE_52565_length_633_cov_1.408304	633	2322	3.6682	17	2.7627	8	2.6002	633	2261	3.5719	16	1.8804	8	1.8804	NA	NA	NA	NA	NA	NA	NA	131567	NA	NA	Chromosome
NODE_52566_length_633_cov_1.397924_1	1	75	-1	ID=52566_1	partial=10	start_type=ATG	rbs_motif=None	rbs_spacer=None	gc_cont=0.307	NODE_52566_length_633_cov_1.397924	75	150	2	2	2.7432	1	2.7432	633	4937	7.7994	42	4.9362	21	4.9362	NA	NA	NA	NA	NA	NA	NA	0	NA	NA	Chromosome
NODE_52567_length_633_cov_1.396194_1	1	633	1	ID=52567_1	partial=11	start_type=Edge	rbs_motif=None	rbs_spacer=None	gc_cont=0.733	NODE_52567_length_633_cov_1.396194	633	4035	6.3744	29	4.7129	14	4.5504	633	4035	6.3744	29	3.4083	14	3.2908	Bacteria	Actinomycetota	Actinomycetes	Propionibacteriales	Nocardioidaceae	Friedmanniella	Friedmanniella luteola	546871	NA	NA	Chromosome
NODE_52568_length_633_cov_1.391003_1	2	271	-1	ID=52568_1	partial=10	start_type=ATG	rbs_motif=GGA/GAG/AGG	rbs_spacer=5-10bp	gc_cont=0.670	NODE_52568_length_633_cov_1.391003	270	1421	5.263	13	4.9531	6	4.5721	633	2176	3.4376	19	2.233	9	2.1155	Bacteria	Pseudomonadota	Alphaproteobacteria	Hyphomicrobiales	Methylobacteriaceae	Microvirga	Microvirga sp. VF16	2807101	NA	NA	Chromosome
NODE_52568_length_633_cov_1.391003_2	489	632	1	ID=52568_2	partial=01	start_type=GTG	rbs_motif=AGGA	rbs_spacer=5-10bp	gc_cont=0.688	NODE_52568_length_633_cov_1.391003	144	256	1.7778	3	2.1432	1	1.4288	633	2176	3.4376	19	2.233	9	2.1155	Bacteria	Pseudomonadota	Alphaproteobacteria	Hyphomicrobiales	Methylobacteriaceae	Microvirga	Microvirga sp. VF16	2807101	NA	NA	Chromosome
NODE_52569_length_633_cov_1.391003_1	1	633	-1	ID=52569_1	partial=11	start_type=Edge	rbs_motif=None	rbs_spacer=None	gc_cont=0.515	NODE_52569_length_633_cov_1.391003	633	1801	2.8452	13	2.1127	6	1.9502	633	1831	2.8926	13	1.5279	6	1.4103	Bacteria	Cyanobacteriota	Cyanophyceae	Chroococcidiopsidales	Chroococcidiopsidaceae	Chroococcidiopsis	Chroococcidiopsis sp. CCMEE 29	155894	NA	NA	Chromosome
NODE_52570_length_633_cov_1.389273_1	2	631	-1	ID=52570_1	partial=11	start_type=Edge	rbs_motif=None	rbs_spacer=None	gc_cont=0.352	NODE_52570_length_633_cov_1.389273	630	6295	9.9921	48	7.8378	24	7.8378	633	6364	10.0537	49	5.7589	24	5.6413	NA	NA	NA	NA	NA	NA	NA	0	NA	NA	Chromosome
NODE_52571_length_633_cov_1.375433_1	310	633	1	ID=52571_1	partial=01	start_type=GTG	rbs_motif=TAA	rbs_spacer=7bp	gc_cont=0.352	NODE_52571_length_633_cov_1.375433	324	1838	5.6728	14	4.4451	7	4.4451	633	3845	6.0742	28	3.2908	14	3.2908	NA	NA	NA	NA	NA	NA	NA	0	NA	NA	Chromosome
NODE_52572_length_633_cov_1.375433_1	2	106	1	ID=52572_1	partial=10	start_type=Edge	rbs_motif=None	rbs_spacer=None	gc_cont=0.229	NODE_52572_length_633_cov_1.375433	105	157	1.4952	2	1.9595	1	1.9595	633	1419	2.2417	11	1.2928	5	1.1753	NA	NA	NA	NA	NA	NA	NA	0	NA	NA	Chromosome
NODE_52572_length_633_cov_1.375433_2	141	533	-1	ID=52572_2	partial=00	start_type=ATG	rbs_motif=TAA	rbs_spacer=4bp	gc_cont=0.224	NODE_52572_length_633_cov_1.375433	393	975	2.4809	8	2.0941	4	2.0941	633	1419	2.2417	11	1.2928	5	1.1753	NA	NA	NA	NA	NA	NA	NA	0	NA	NA	Chromosome
NODE_52573_length_633_cov_1.373702_1	66	296	-1	ID=52573_1	partial=00	start_type=ATG	rbs_motif=AATAA	rbs_spacer=7bp	gc_cont=0.359	NODE_52573_length_633_cov_1.373702	231	8866	38.381	78	34.7359	39	34.7359	633	26320	41.5798	197	23.153	98	23.0355	NA	NA	NA	NA	NA	NA	NA	0	NA	NA	Chromosome
NODE_52573_length_633_cov_1.373702_2	330	548	-1	ID=52573_2	partial=00	start_type=ATG	rbs_motif=None	rbs_spacer=None	gc_cont=0.384	NODE_52573_length_633_cov_1.373702	219	6978	31.863	58	27.2445	29	27.2445	633	26320	41.5798	197	23.153	98	23.0355	NA	NA	NA	NA	NA	NA	NA	0	NA	NA	Chromosome
NODE_52574_length_633_cov_1.366782_1	1	450	1	ID=52574_1	partial=10	start_type=Edge	rbs_motif=None	rbs_spacer=None	gc_cont=0.318	NODE_52574_length_633_cov_1.366782	450	42484	94.4089	322	73.6104	161	73.6104	633	42219	66.6967	318	37.3739	159	37.3739	NA	NA	NA	NA	NA	NA	NA	0	NA	NA	Chromosome
NODE_52574_length_633_cov_1.366782_2	475	633	1	ID=52574_2	partial=01	start_type=ATG	rbs_motif=AGGA	rbs_spacer=5-10bp	gc_cont=0.296	NODE_52574_length_633_cov_1.366782	159	149	0.9371	1	0.647	0	0	633	42219	66.6967	318	37.3739	159	37.3739	NA	NA	NA	NA	NA	NA	NA	0	NA	NA	Chromosome
NODE_52575_length_633_cov_1.366782_1	550	633	1	ID=52575_1	partial=01	start_type=ATG	rbs_motif=None	rbs_spacer=None	gc_cont=0.333	NODE_52575_length_633_cov_1.366782	84	21341	254.06	303	371.073	151	369.848	633	24441	38.6114	192	22.5653	96	22.5654	NA	NA	NA	NA	NA	NA	NA	0	NA	NA	Chromosome
NODE_52576_length_633_cov_1.361592_1	194	631	-1	ID=52576_1	partial=01	start_type=Edge	rbs_motif=None	rbs_spacer=None	gc_cont=0.365	NODE_52576_length_633_cov_1.361592	438	1142	2.6073	8	1.8789	4	1.8789	633	1751	2.7662	13	1.5279	6	1.4103	NA	NA	NA	NA	NA	NA	NA	0	NA	NA	Chromosome
NODE_52577_length_633_cov_1.351211_1	222	632	-1	ID=52577_1	partial=01	start_type=Edge	rbs_motif=None	rbs_spacer=None	gc_cont=0.530	NODE_52577_length_633_cov_1.351211	411	1190	2.8954	10	2.503	5	2.503	633	1880	2.97	13	1.5279	6	1.4103	NA	NA	NA	NA	NA	NA	NA	0	NA	NA	Chromosome
NODE_52578_length_633_cov_1.339100_1	1	192	1	ID=52578_1	partial=10	start_type=Edge	rbs_motif=None	rbs_spacer=None	gc_cont=0.240	NODE_52578_length_633_cov_1.339100	192	3177	16.5469	30	16.0737	15	16.0737	633	7494	11.8389	59	6.9341	29	6.8166	NA	NA	NA	NA	NA	NA	NA	0	NA	NA	Chromosome
NODE_52579_length_633_cov_1.332180_1	2	148	-1	ID=52579_1	partial=10	start_type=ATG	rbs_motif=TAA	rbs_spacer=15bp	gc_cont=0.272	NODE_52579_length_633_cov_1.332180	147	400	2.7211	4	2.7992	2	2.7992	633	1487	2.3491	11	1.2928	5	1.1753	NA	NA	NA	NA	NA	NA	NA	0	NA	NA	Chromosome
NODE_52580_length_633_cov_1.323529_1	3	287	1	ID=52580_1	partial=10	start_type=Edge	rbs_motif=None	rbs_spacer=None	gc_cont=0.565	NODE_52580_length_633_cov_1.323529	285	299	1.0491	2	0.7219	1	0.7219	633	1205	1.9036	8	0.9402	4	0.9402	NA	NA	NA	NA	NA	NA	NA	0	NA	NA	Chromosome
NODE_52580_length_633_cov_1.323529_2	233	631	-1	ID=52580_2	partial=01	start_type=Edge	rbs_motif=None	rbs_spacer=None	gc_cont=0.491	NODE_52580_length_633_cov_1.323529	399	794	1.99	6	1.5469	3	1.5469	633	1205	1.9036	8	0.9402	4	0.9402	NA	NA	NA	NA	NA	NA	NA	0	NA	NA	Chromosome
NODE_52581_length_633_cov_1.318339_1	2	631	1	ID=52581_1	partial=11	start_type=Edge	rbs_motif=None	rbs_spacer=None	gc_cont=0.735	NODE_52581_length_633_cov_1.318339	630	9175	14.5635	80	13.0631	40	13.0631	633	9049	14.2954	78	9.1672	39	9.1672	Bacteria	Actinomycetota	Actinomycetes	Geodermatophilales	Geodermatophilaceae	Blastococcus	Blastococcus sp. PRF04-17	2933797	NA	NA	Chromosome
NODE_52582_length_633_cov_1.306228_1	3	236	1	ID=52582_1	partial=10	start_type=Edge	rbs_motif=None	rbs_spacer=None	gc_cont=0.355	NODE_52582_length_633_cov_1.306228	234	9604	41.0427	89	39.1264	44	38.6868	633	23525	37.1643	230	27.0314	115	27.0314	NA	NA	NA	NA	NA	NA	NA	0	NA	NA	Chromosome
NODE_52583_length_633_cov_1.304498_1	531	632	-1	ID=52583_1	partial=01	start_type=Edge	rbs_motif=None	rbs_spacer=None	gc_cont=0.304	NODE_52583_length_633_cov_1.304498	102	62	0.6078	1	1.0085	0	0	633	1515	2.3934	11	1.2928	5	1.1753	NA	NA	NA	NA	NA	NA	NA	0	NA	NA	Chromosome
NODE_52584_length_633_cov_1.299308_1	3	203	1	ID=52584_1	partial=10	start_type=Edge	rbs_motif=None	rbs_spacer=None	gc_cont=0.687	NODE_52584_length_633_cov_1.299308	201	1711	8.5124	15	7.677	7	7.1652	633	6097	9.6319	48	5.6413	24	5.6413	Bacteria	Pseudomonadota	Alphaproteobacteria	Rhodobacterales	Paracoccaceae	Paracoccus	Paracoccus zhejiangensis	1077935	NA	NA	Chromosome
NODE_52584_length_633_cov_1.299308_2	200	631	-1	ID=52584_2	partial=01	start_type=Edge	rbs_motif=None	rbs_spacer=None	gc_cont=0.683	NODE_52584_length_633_cov_1.299308	432	4327	10.0162	33	7.8582	16	7.6201	633	6097	9.6319	48	5.6413	24	5.6413	Bacteria	Pseudomonadota	Alphaproteobacteria	Rhodobacterales	Paracoccaceae	Paracoccus	Paracoccus zhejiangensis	1077935	Aminotran_1_2	RF0024	Chromosome
NODE_52585_length_633_cov_1.297578_1	3	131	-1	ID=52585_1	partial=10	start_type=ATG	rbs_motif=None	rbs_spacer=None	gc_cont=0.496	NODE_52585_length_633_cov_1.297578	129	0	0	0	0	0	0	633	2538	4.0095	18	2.1155	9	2.1155	NA	NA	NA	NA	NA	NA	NA	0	NA	NA	Chromosome
NODE_52586_length_633_cov_1.295848_1	2	400	-1	ID=52586_1	partial=10	start_type=ATG	rbs_motif=GGAG/GAGG	rbs_spacer=5-10bp	gc_cont=0.679	NODE_52586_length_633_cov_1.295848	399	3037	7.6115	24	6.1878	12	6.1878	633	3434	5.425	26	3.0557	13	3.0557	NA	NA	NA	NA	NA	NA	NA	0	NA	NA	Chromosome
NODE_52587_length_633_cov_1.294118_1	2	244	-1	ID=52587_1	partial=10	start_type=ATG	rbs_motif=GGAG/GAGG	rbs_spacer=5-10bp	gc_cont=0.383	NODE_52587_length_633_cov_1.294118	243	923	3.7984	15	6.3501	7	5.9268	633	2402	3.7946	25	2.9382	12	2.8207	NA	NA	NA	NA	NA	NA	NA	0	NA	NA	Chromosome
NODE_52588_length_633_cov_1.257785_1	274	633	1	ID=52588_1	partial=01	start_type=ATG	rbs_motif=None	rbs_spacer=None	gc_cont=0.333	NODE_52588_length_633_cov_1.257785	360	748	2.0778	6	1.7145	3	1.7145	633	1386	2.1896	10	1.1753	5	1.1753	Bacteria	Bacillota	Bacilli	Lactobacillales	Lactobacillaceae	Lactobacillus	NA	1600	NA	NA	Plasmid
NODE_52590_length_633_cov_1.249135_1	2	631	1	ID=52590_1	partial=11	start_type=Edge	rbs_motif=None	rbs_spacer=None	gc_cont=0.733	NODE_52590_length_633_cov_1.249135	630	2986	4.7397	23	3.7556	11	3.5923	633	2993	4.7283	23	2.7031	11	2.5856	Bacteria	Actinomycetota	Actinomycetes	Micrococcales	Microbacteriaceae	Agromyces	Agromyces laixinhei	2585717	NA	NA	Chromosome
NODE_52591_length_633_cov_1.247405_1	2	532	1	ID=52591_1	partial=10	start_type=Edge	rbs_motif=None	rbs_spacer=None	gc_cont=0.699	NODE_52591_length_633_cov_1.247405	531	10170	19.1525	84	16.2735	42	16.2735	633	10378	16.3949	85	9.9899	42	9.8723	Bacteria	Actinomycetota	NA	NA	NA	NA	NA	201174	NA	NA	Chromosome
NODE_52591_length_633_cov_1.247405_2	543	632	1	ID=52591_2	partial=01	start_type=ATG	rbs_motif=AGGA	rbs_spacer=5-10bp	gc_cont=0.656	NODE_52591_length_633_cov_1.247405	90	90	1	1	1.143	0	0	633	10378	16.3949	85	9.9899	42	9.8723	Bacteria	Actinomycetota	NA	NA	NA	NA	NA	201174	NA	NA	Chromosome
NODE_52592_length_633_cov_1.245675_1	2	358	-1	ID=52592_1	partial=10	start_type=ATG	rbs_motif=None	rbs_spacer=None	gc_cont=0.683	NODE_52592_length_633_cov_1.245675	357	877	2.4566	7	2.0171	3	1.7289	633	1537	2.4281	11	1.2928	5	1.1753	Bacteria	Actinomycetota	Actinomycetes	Kitasatosporales	Streptomycetaceae	Streptomyces	Streptomyces dengpaensis	2049881	NA	NA	Chromosome
NODE_52593_length_633_cov_1.238754_1	3	632	1	ID=52593_1	partial=11	start_type=Edge	rbs_motif=None	rbs_spacer=None	gc_cont=0.767	NODE_52593_length_633_cov_1.238754	630	11208	17.7905	82	13.3896	41	13.3896	633	11221	17.7267	82	9.6373	41	9.6373	Bacteria	NA	NA	NA	NA	NA	NA	2	NA	NA	Chromosome
NODE_52594_length_633_cov_1.230104_1	3	632	-1	ID=52594_1	partial=11	start_type=Edge	rbs_motif=None	rbs_spacer=None	gc_cont=0.617	NODE_52594_length_633_cov_1.230104	630	3144	4.9905	23	3.7556	11	3.5923	633	3172	5.0111	23	2.7031	11	2.5856	NA	NA	NA	NA	NA	NA	NA	0	NA	NA	Chromosome
NODE_52595_length_633_cov_1.230104_1	2	631	1	ID=52595_1	partial=11	start_type=Edge	rbs_motif=None	rbs_spacer=None	gc_cont=0.646	NODE_52595_length_633_cov_1.230104	630	3441	5.4619	27	4.4088	13	4.2455	633	3444	5.4408	27	3.1733	13	3.0557	Bacteria	Actinomycetota	Actinomycetes	Micrococcales	Micrococcaceae	Pseudarthrobacter	Pseudarthrobacter sp. L1SW	2851598	HTH_AraC	RF0079	Chromosome
NODE_52596_length_633_cov_1.219723_1	1	633	1	ID=52596_1	partial=11	start_type=Edge	rbs_motif=None	rbs_spacer=None	gc_cont=0.735	NODE_52596_length_633_cov_1.219723	633	1716	2.7109	12	1.9502	6	1.9502	633	1716	2.7109	12	1.4103	6	1.4103	NA	NA	NA	NA	NA	NA	NA	0	NA	NA	Chromosome
NODE_52597_length_633_cov_1.214533_1	139	462	1	ID=52597_1	partial=00	start_type=ATG	rbs_motif=GGA/GAG/AGG	rbs_spacer=11-12bp	gc_cont=0.404	NODE_52597_length_633_cov_1.214533	324	1021	3.1512	10	3.1751	5	3.1751	633	1681	2.6556	13	1.5279	6	1.4103	NA	NA	NA	NA	NA	NA	NA	0	NA	NA	Chromosome
NODE_52598_length_633_cov_1.212803_1	3	161	1	ID=52598_1	partial=10	start_type=Edge	rbs_motif=None	rbs_spacer=None	gc_cont=0.591	NODE_52598_length_633_cov_1.212803	159	341	2.1447	3	1.941	1	1.294	633	2016	3.1848	15	1.7629	7	1.6454	Bacteria	Pseudomonadota	Alphaproteobacteria	Hyphomicrobiales	Rhizobiaceae	Sinorhizobium	Sinorhizobium fredii	1128334	NA	NA	Chromosome
NODE_52598_length_633_cov_1.212803_2	207	632	1	ID=52598_2	partial=01	start_type=GTG	rbs_motif=None	rbs_spacer=None	gc_cont=0.643	NODE_52598_length_633_cov_1.212803	426	1493	3.5047	12	2.8978	6	2.8978	633	2016	3.1848	15	1.7629	7	1.6454	Bacteria	Pseudomonadota	Alphaproteobacteria	Hyphomicrobiales	Rhizobiaceae	Sinorhizobium	Sinorhizobium fredii	1128334	NA	NA	Chromosome
NODE_52600_length_633_cov_1.205882_1	3	446	1	ID=52600_1	partial=10	start_type=Edge	rbs_motif=None	rbs_spacer=None	gc_cont=0.682	NODE_52600_length_633_cov_1.205882	444	2240	5.045	20	4.6339	10	4.6339	633	3093	4.8863	27	3.1733	13	3.0557	Bacteria	Actinomycetota	Actinomycetes	Mycobacteriales	Mycobacteriaceae	Mycolicibacterium	NA	1866885	NA	NA	Chromosome
NODE_52600_length_633_cov_1.205882_2	410	631	1	ID=52600_2	partial=01	start_type=TTG	rbs_motif=GGT	rbs_spacer=8bp	gc_cont=0.622	NODE_52600_length_633_cov_1.205882	222	690	3.1081	7	3.2437	3	2.7803	633	3093	4.8863	27	3.1733	13	3.0557	Bacteria	Actinomycetota	Actinomycetes	Mycobacteriales	Mycobacteriaceae	Mycolicibacterium	NA	1866885	NA	NA	Chromosome
NODE_52601_length_633_cov_1.205882_1	2	322	1	ID=52601_1	partial=10	start_type=Edge	rbs_motif=None	rbs_spacer=None	gc_cont=0.673	NODE_52601_length_633_cov_1.205882	321	1889	5.8847	28	8.9732	14	8.9732	633	4756	7.5134	55	6.464	27	6.3465	Bacteria	Actinomycetota	Actinomycetes	Propionibacteriales	Nocardioidaceae	Nocardioides	Nocardioides yefusunii	2500546	NA	NA	Chromosome
NODE_52601_length_633_cov_1.205882_2	319	633	1	ID=52601_2	partial=01	start_type=ATG	rbs_motif=GGA/GAG/AGG	rbs_spacer=5-10bp	gc_cont=0.673	NODE_52601_length_633_cov_1.205882	315	2566	8.146	24	7.8378	12	7.8378	633	4756	7.5134	55	6.464	27	6.3465	Bacteria	Actinomycetota	Actinomycetes	Propionibacteriales	Nocardioidaceae	Nocardioides	Nocardioides yefusunii	2500546	baeR	RF0035	Chromosome
NODE_52602_length_633_cov_1.197232_1	452	631	1	ID=52602_1	partial=01	start_type=ATG	rbs_motif=None	rbs_spacer=None	gc_cont=0.444	NODE_52602_length_633_cov_1.197232	180	535	2.9722	8	4.5721	4	4.5721	633	1823	2.8799	17	1.998	8	1.8804	NA	NA	NA	NA	NA	NA	NA	0	NA	NA	Chromosome
NODE_52603_length_633_cov_1.195502_1	292	633	1	ID=52603_1	partial=01	start_type=ATG	rbs_motif=None	rbs_spacer=None	gc_cont=0.713	NODE_52603_length_633_cov_1.195502	342	2402	7.0234	19	5.7151	9	5.4143	633	4173	6.5924	35	4.1135	17	3.9959	Bacteria	Actinomycetota	Actinomycetes	Geodermatophilales	Geodermatophilaceae	Geodermatophilus	Geodermatophilus obscurus	526225	NA	NA	Chromosome
NODE_52604_length_633_cov_1.195502_1	210	632	1	ID=52604_1	partial=01	start_type=ATG	rbs_motif=None	rbs_spacer=None	gc_cont=0.355	NODE_52604_length_633_cov_1.195502	423	920	2.1749	7	1.7024	3	1.4592	633	1207	1.9068	8	0.9402	4	0.9402	NA	NA	NA	NA	NA	NA	NA	0	NA	NA	Chromosome
NODE_52605_length_633_cov_1.183391_1	2	631	-1	ID=52605_1	partial=11	start_type=Edge	rbs_motif=None	rbs_spacer=None	gc_cont=0.552	NODE_52605_length_633_cov_1.183391	630	2015	3.1984	14	2.286	7	2.286	633	2019	3.1896	14	1.6454	7	1.6454	NA	NA	NA	NA	NA	NA	NA	0	NA	NA	Chromosome
NODE_52606_length_633_cov_1.181661_1	2	496	1	ID=52606_1	partial=10	start_type=Edge	rbs_motif=None	rbs_spacer=None	gc_cont=0.665	NODE_52606_length_633_cov_1.181661	495	2461	4.9717	19	3.9486	9	3.7408	633	3050	4.8183	23	2.7031	11	2.5856	Bacteria	Actinomycetota	Actinomycetes	Micrococcales	Micrococcaceae	Pseudarthrobacter	Pseudarthrobacter equi	728066	NA	NA	Chromosome
NODE_52606_length_633_cov_1.181661_2	493	633	1	ID=52606_2	partial=01	start_type=ATG	rbs_motif=GGA/GAG/AGG	rbs_spacer=5-10bp	gc_cont=0.674	NODE_52606_length_633_cov_1.181661	141	213	1.5106	2	1.4592	1	1.4592	633	3050	4.8183	23	2.7031	11	2.5856	Bacteria	Actinomycetota	Actinomycetes	Micrococcales	Micrococcaceae	Pseudarthrobacter	Pseudarthrobacter equi	728066	NA	NA	Chromosome
NODE_52607_length_633_cov_1.169550_1	139	549	1	ID=52607_1	partial=00	start_type=ATG	rbs_motif=None	rbs_spacer=None	gc_cont=0.557	NODE_52607_length_633_cov_1.169550	411	883	2.1484	8	2.0024	4	2.0024	633	1339	2.1153	9	1.0578	4	0.9402	NA	NA	NA	NA	NA	NA	NA	0	NA	NA	Chromosome
NODE_52608_length_633_cov_1.162630_1	3	632	1	ID=52608_1	partial=11	start_type=Edge	rbs_motif=None	rbs_spacer=None	gc_cont=0.422	NODE_52608_length_633_cov_1.162630	630	1054	1.673	7	1.143	3	0.9797	633	1057	1.6698	7	0.8227	3	0.7052	Bacteria	Cyanobacteriota	Cyanophyceae	Nostocales	Nostocaceae	Nostoc	Nostoc sp. 'Peltigera membranacea cyanobiont' N6	1261031	NA	NA	Chromosome
NODE_52609_length_633_cov_1.159170_1	514	633	-1	ID=52609_1	partial=01	start_type=Edge	rbs_motif=None	rbs_spacer=None	gc_cont=0.275	NODE_52609_length_633_cov_1.159170	120	732	6.1	9	7.7154	4	6.8581	633	4235	6.6904	41	4.8186	20	4.7011	NA	NA	NA	NA	NA	NA	NA	0	NA	NA	Chromosome
NODE_52610_length_633_cov_1.157439_1	3	224	-1	ID=52610_1	partial=10	start_type=ATG	rbs_motif=None	rbs_spacer=None	gc_cont=0.725	NODE_52610_length_633_cov_1.157439	222	331	1.491	3	1.3902	1	0.9268	633	1331	2.1027	9	1.0578	4	0.9402	NA	NA	NA	NA	NA	NA	NA	0	NA	NA	Chromosome
NODE_52610_length_633_cov_1.157439_2	456	632	-1	ID=52610_2	partial=01	start_type=Edge	rbs_motif=None	rbs_spacer=None	gc_cont=0.734	NODE_52610_length_633_cov_1.157439	177	297	1.678	3	1.7436	1	1.1624	633	1331	2.1027	9	1.0578	4	0.9402	NA	NA	NA	NA	NA	NA	NA	0	NA	NA	Chromosome
NODE_52611_length_633_cov_1.153979_1	500	631	1	ID=52611_1	partial=01	start_type=ATG	rbs_motif=TAAA	rbs_spacer=14bp	gc_cont=0.318	NODE_52611_length_633_cov_1.153979	132	479	3.6288	8	6.2346	4	6.2346	633	1619	2.5577	14	1.6454	7	1.6454	NA	NA	NA	NA	NA	NA	NA	0	NA	NA	Chromosome
NODE_52612_length_633_cov_1.152249_1	17	631	-1	ID=52612_1	partial=01	start_type=Edge	rbs_motif=None	rbs_spacer=None	gc_cont=0.730	NODE_52612_length_633_cov_1.152249	615	2248	3.6553	17	2.8436	8	2.6763	633	2265	3.5782	17	1.998	8	1.8804	Bacteria	Actinomycetota	Actinomycetes	Mycobacteriales	NA	NA	NA	85007	NA	NA	Chromosome
NODE_52613_length_633_cov_1.148789_1	3	488	1	ID=52613_1	partial=10	start_type=Edge	rbs_motif=None	rbs_spacer=None	gc_cont=0.613	NODE_52613_length_633_cov_1.148789	486	3908	8.0412	30	6.3501	15	6.3501	633	4501	7.1106	34	3.9959	17	3.9959	Bacteria	Pseudomonadota	Alphaproteobacteria	Hyphomicrobiales	Methylobacteriaceae	Microvirga	Microvirga ossetica	1882682	NA	NA	Chromosome
NODE_52613_length_633_cov_1.148789_2	485	631	-1	ID=52613_2	partial=01	start_type=Edge	rbs_motif=None	rbs_spacer=None	gc_cont=0.667	NODE_52613_length_633_cov_1.148789	147	464	3.1565	4	2.7992	2	2.7992	633	4501	7.1106	34	3.9959	17	3.9959	Bacteria	Pseudomonadota	Alphaproteobacteria	Hyphomicrobiales	Methylobacteriaceae	Microvirga	Microvirga ossetica	1882682	NA	NA	Chromosome
NODE_52614_length_633_cov_1.141869_1	2	631	1	ID=52614_1	partial=11	start_type=Edge	rbs_motif=None	rbs_spacer=None	gc_cont=0.544	NODE_52614_length_633_cov_1.141869	630	1292	2.0508	9	1.4696	4	1.3063	633	1297	2.049	9	1.0578	4	0.9402	NA	NA	NA	NA	NA	NA	NA	0	NA	NA	Chromosome
NODE_52615_length_633_cov_1.133218_1	71	631	1	ID=52615_1	partial=01	start_type=ATG	rbs_motif=GGAG/GAGG	rbs_spacer=5-10bp	gc_cont=0.711	NODE_52615_length_633_cov_1.133218	561	6620	11.8004	54	9.9021	27	9.9021	633	6508	10.2812	53	6.229	26	6.1114	Bacteria	Actinomycetota	Actinomycetes	Kitasatosporales	Streptomycetaceae	Streptomyces	Streptomyces endophytica	2991496	Lactamase_B_2	RF0086	Chromosome
NODE_52616_length_633_cov_1.128028_1	1	633	1	ID=52616_1	partial=11	start_type=Edge	rbs_motif=None	rbs_spacer=None	gc_cont=0.689	NODE_52616_length_633_cov_1.128028	633	2465	3.8942	19	3.0878	9	2.9253	633	2465	3.8942	19	2.233	9	2.1155	NA	NA	NA	NA	NA	NA	NA	0	NA	NA	IS elements
NODE_52617_length_633_cov_1.124567_1	1	633	1	ID=52617_1	partial=11	start_type=Edge	rbs_motif=None	rbs_spacer=None	gc_cont=0.694	NODE_52617_length_633_cov_1.124567	633	2941	4.6461	23	3.7378	11	3.5753	633	2941	4.6461	23	2.7031	11	2.5856	Bacteria	Actinomycetota	Actinomycetes	Geodermatophilales	Geodermatophilaceae	Blastococcus	Blastococcus saxobsidens	1146883	MarR	RF0092	Chromosome
NODE_52618_length_633_cov_1.121107_1	3	212	-1	ID=52618_1	partial=10	start_type=ATG	rbs_motif=AGGAG	rbs_spacer=5-10bp	gc_cont=0.662	NODE_52618_length_633_cov_1.121107	210	518	2.4667	4	1.9595	2	1.9595	633	2213	3.4961	18	2.1155	9	2.1155	NA	NA	NA	NA	NA	NA	NA	0	NA	NA	Chromosome
NODE_52618_length_633_cov_1.121107_2	425	631	-1	ID=52618_2	partial=01	start_type=Edge	rbs_motif=None	rbs_spacer=None	gc_cont=0.671	NODE_52618_length_633_cov_1.121107	207	965	4.6618	8	3.9757	4	3.9757	633	2213	3.4961	18	2.1155	9	2.1155	NA	NA	NA	NA	NA	NA	NA	0	NA	NA	Chromosome
NODE_52619_length_633_cov_1.115917_1	3	632	1	ID=52619_1	partial=11	start_type=Edge	rbs_motif=None	rbs_spacer=None	gc_cont=0.690	NODE_52619_length_633_cov_1.115917	630	3225	5.119	27	4.4088	13	4.2455	633	3228	5.0995	27	3.1733	13	3.0557	Bacteria	Actinomycetota	Actinomycetes	Mycobacteriales	Mycobacteriaceae	Mycolicibacterium	Mycolicibacterium arabiense	1286181	NA	NA	Chromosome
NODE_52622_length_633_cov_1.098616_1	2	631	1	ID=52622_1	partial=11	start_type=Edge	rbs_motif=None	rbs_spacer=None	gc_cont=0.684	NODE_52622_length_633_cov_1.098616	630	1957	3.1063	16	2.6126	8	2.6126	633	1962	3.0995	16	1.8804	8	1.8804	Bacteria	Pseudomonadota	Betaproteobacteria	Burkholderiales	Comamonadaceae	Delftia	Delftia tsuruhatensis	180282	NA	NA	Chromosome
NODE_52623_length_633_cov_1.098616_1	1	615	1	ID=52623_1	partial=10	start_type=Edge	rbs_motif=None	rbs_spacer=None	gc_cont=0.706	NODE_52623_length_633_cov_1.098616	615	1148	1.8667	8	1.3382	4	1.3382	633	1166	1.842	8	0.9402	4	0.9402	Bacteria	Myxococcota	Myxococcia	Myxococcales	Archangiaceae	Archangium	NA	47	NA	NA	Chromosome
NODE_52624_length_633_cov_1.091696_1	3	161	1	ID=52624_1	partial=10	start_type=Edge	rbs_motif=None	rbs_spacer=None	gc_cont=0.352	NODE_52624_length_633_cov_1.091696	159	1125	7.0755	11	7.1169	5	6.4699	633	3842	6.0695	31	3.6434	15	3.5258	NA	NA	NA	NA	NA	NA	NA	0	NA	NA	Chromosome
NODE_52625_length_633_cov_1.088235_1	149	631	-1	ID=52625_1	partial=01	start_type=Edge	rbs_motif=None	rbs_spacer=None	gc_cont=0.429	NODE_52625_length_633_cov_1.088235	483	991	2.0518	7	1.4909	3	1.2779	633	1452	2.2938	10	1.1753	5	1.1753	NA	NA	NA	NA	NA	NA	NA	0	NA	NA	Chromosome
NODE_52626_length_633_cov_1.083045_1	2	139	-1	ID=52626_1	partial=10	start_type=ATG	rbs_motif=None	rbs_spacer=None	gc_cont=0.333	NODE_52626_length_633_cov_1.083045	138	391	2.8333	4	2.9818	2	2.9818	633	3317	5.2401	23	2.7031	11	2.5856	NA	NA	NA	NA	NA	NA	NA	0	NA	NA	Chromosome
NODE_52626_length_633_cov_1.083045_2	433	633	1	ID=52626_2	partial=01	start_type=ATG	rbs_motif=GGAG/GAGG	rbs_spacer=5-10bp	gc_cont=0.413	NODE_52626_length_633_cov_1.083045	201	585	2.9104	5	2.559	2	2.0472	633	3317	5.2401	23	2.7031	11	2.5856	NA	NA	NA	NA	NA	NA	NA	0	NA	NA	Chromosome
NODE_52627_length_633_cov_1.081315_1	3	347	1	ID=52627_1	partial=10	start_type=Edge	rbs_motif=None	rbs_spacer=None	gc_cont=0.701	NODE_52627_length_633_cov_1.081315	345	4172	12.0928	35	10.4363	17	10.1381	633	5907	9.3318	47	5.5238	23	5.4063	Bacteria	Pseudomonadota	Alphaproteobacteria	Rhodobacterales	Paracoccaceae	Pikeienuella	Pikeienuella piscinae	2748098	NA	NA	Chromosome
NODE_52627_length_633_cov_1.081315_2	344	631	1	ID=52627_2	partial=01	start_type=ATG	rbs_motif=None	rbs_spacer=None	gc_cont=0.740	NODE_52627_length_633_cov_1.081315	288	1199	4.1632	9	3.2147	4	2.8575	633	5907	9.3318	47	5.5238	23	5.4063	Bacteria	Pseudomonadota	Alphaproteobacteria	Rhodobacterales	Paracoccaceae	Pikeienuella	Pikeienuella piscinae	2748098	NA	NA	Chromosome
NODE_52628_length_633_cov_1.079585_1	2	631	-1	ID=52628_1	partial=11	start_type=Edge	rbs_motif=None	rbs_spacer=None	gc_cont=0.751	NODE_52628_length_633_cov_1.079585	630	1062	1.6857	8	1.3063	4	1.3063	633	1065	1.6825	8	0.9402	4	0.9402	Bacteria	Actinomycetota	Actinomycetes	Kitasatosporales	Streptomycetaceae	Streptomyces	Streptomyces lydicus	47763	NA	NA	Chromosome
NODE_52629_length_633_cov_1.074394_1	1	633	1	ID=52629_1	partial=11	start_type=Edge	rbs_motif=None	rbs_spacer=None	gc_cont=0.709	NODE_52629_length_633_cov_1.074394	633	3739	5.9068	28	4.5504	14	4.5504	633	3739	5.9068	28	3.2908	14	3.2908	NA	NA	NA	NA	NA	NA	NA	0	NA	NA	Chromosome
NODE_52630_length_633_cov_1.069204_1	2	403	1	ID=52630_1	partial=10	start_type=Edge	rbs_motif=None	rbs_spacer=None	gc_cont=0.726	NODE_52630_length_633_cov_1.069204	402	5129	12.7587	43	11.0037	21	10.7478	633	9459	14.9431	87	10.2249	43	10.1074	Bacteria	Pseudomonadota	Gammaproteobacteria	Xanthomonadales	Xanthomonadaceae	Xanthomonas	NA	338	NA	NA	Chromosome
NODE_52630_length_633_cov_1.069204_2	451	633	1	ID=52630_2	partial=01	start_type=ATG	rbs_motif=GGA/GAG/AGG	rbs_spacer=5-10bp	gc_cont=0.678	NODE_52630_length_633_cov_1.069204	183	4453	24.3333	46	25.8584	23	25.8584	633	9459	14.9431	87	10.2249	43	10.1074	Bacteria	Pseudomonadota	Gammaproteobacteria	Xanthomonadales	Xanthomonadaceae	Xanthomonas	NA	338	NA	NA	Chromosome
NODE_52631_length_633_cov_1.062284_1	3	167	1	ID=52631_1	partial=10	start_type=Edge	rbs_motif=None	rbs_spacer=None	gc_cont=0.630	NODE_52631_length_633_cov_1.062284	165	335	2.0303	4	2.4939	2	2.4939	633	1846	2.9163	17	1.998	8	1.8804	Bacteria	Actinomycetota	Actinomycetes	Micrococcales	Micrococcaceae	Arthrobacter	Arthrobacter gengyunqii	2886940	NA	NA	Plasmid
NODE_52631_length_633_cov_1.062284_2	225	632	1	ID=52631_2	partial=01	start_type=ATG	rbs_motif=GGA/GAG/AGG	rbs_spacer=3-4bp	gc_cont=0.659	NODE_52631_length_633_cov_1.062284	408	350	0.8578	3	0.7564	1	0.5043	633	1846	2.9163	17	1.998	8	1.8804	Bacteria	Actinomycetota	Actinomycetes	Micrococcales	Micrococcaceae	Arthrobacter	Arthrobacter gengyunqii	2886940	NA	NA	Plasmid
NODE_52632_length_633_cov_1.062284_1	2	223	1	ID=52632_1	partial=10	start_type=Edge	rbs_motif=None	rbs_spacer=None	gc_cont=0.455	NODE_52632_length_633_cov_1.062284	222	941	4.2387	8	3.7071	4	3.7071	633	2850	4.5024	23	2.7031	11	2.5856	NA	NA	NA	NA	NA	NA	NA	0	NA	NA	Chromosome
NODE_52632_length_633_cov_1.062284_2	545	631	-1	ID=52632_2	partial=01	start_type=Edge	rbs_motif=None	rbs_spacer=None	gc_cont=0.345	NODE_52632_length_633_cov_1.062284	87	158	1.8161	2	2.3649	1	2.3649	633	2850	4.5024	23	2.7031	11	2.5856	NA	NA	NA	NA	NA	NA	NA	0	NA	NA	Chromosome
NODE_52633_length_633_cov_1.013841_1	413	631	1	ID=52633_1	partial=01	start_type=ATG	rbs_motif=TAA	rbs_spacer=11bp	gc_cont=0.361	NODE_52633_length_633_cov_1.013841	219	3573	16.3151	43	20.1985	21	19.7288	633	4454	7.0363	48	5.6413	24	5.6413	NA	NA	NA	NA	NA	NA	NA	0	NA	NA	Chromosome
NODE_52634_length_633_cov_1.003460_1	3	293	1	ID=52634_1	partial=10	start_type=Edge	rbs_motif=None	rbs_spacer=None	gc_cont=0.619	NODE_52634_length_633_cov_1.003460	291	1648	5.6632	18	6.3632	9	6.3632	633	3628	5.7314	42	4.9362	21	4.9362	Bacteria	NA	NA	NA	NA	NA	NA	1783272	NA	NA	Chromosome
NODE_52634_length_633_cov_1.003460_2	506	631	-1	ID=52634_2	partial=01	start_type=Edge	rbs_motif=None	rbs_spacer=None	gc_cont=0.714	NODE_52634_length_633_cov_1.003460	126	420	3.3333	4	3.2658	2	3.2658	633	3628	5.7314	42	4.9362	21	4.9362	Bacteria	NA	NA	NA	NA	NA	NA	1783272	NA	NA	Chromosome
NODE_52635_length_633_cov_0.996540_1	1	66	1	ID=52635_1	partial=10	start_type=Edge	rbs_motif=None	rbs_spacer=None	gc_cont=0.227	NODE_52635_length_633_cov_0.996540	66	66	1	1	1.5587	0	0	633	1323	2.09	9	1.0578	4	0.9402	NA	NA	NA	NA	NA	NA	NA	0	NA	NA	Chromosome
NODE_52636_length_633_cov_0.986159_1	1	327	-1	ID=52636_1	partial=10	start_type=ATG	rbs_motif=AGGAG	rbs_spacer=5-10bp	gc_cont=0.722	NODE_52636_length_633_cov_0.986159	327	4333	13.2508	43	13.5275	21	13.2129	633	5550	8.7678	50	5.8764	25	5.8764	Bacteria	Actinomycetota	Actinomycetes	Micrococcales	Microbacteriaceae	Curtobacterium	NA	257496	NA	NA	Chromosome
NODE_52636_length_633_cov_0.986159_2	324	632	-1	ID=52636_2	partial=01	start_type=Edge	rbs_motif=None	rbs_spacer=None	gc_cont=0.767	NODE_52636_length_633_cov_0.986159	309	582	1.8835	4	1.3317	2	1.3317	633	5550	8.7678	50	5.8764	25	5.8764	Bacteria	Actinomycetota	Actinomycetes	Micrococcales	Microbacteriaceae	Curtobacterium	NA	257496	NA	NA	Chromosome
NODE_52637_length_633_cov_0.977509_1	3	197	-1	ID=52637_1	partial=10	start_type=GTG	rbs_motif=AGGAG	rbs_spacer=5-10bp	gc_cont=0.667	NODE_52637_length_633_cov_0.977509	195	995	5.1026	8	4.2204	4	4.2204	633	2865	4.5261	22	2.5856	11	2.5856	Bacteria	Actinomycetota	Actinomycetes	Geodermatophilales	Geodermatophilaceae	Modestobacter	Modestobacter marinus	477641	NA	NA	Chromosome
NODE_52637_length_633_cov_0.977509_2	394	633	-1	ID=52637_2	partial=01	start_type=Edge	rbs_motif=None	rbs_spacer=None	gc_cont=0.629	NODE_52637_length_633_cov_0.977509	240	1021	4.2542	8	3.4291	4	3.4291	633	2865	4.5261	22	2.5856	11	2.5856	Bacteria	Actinomycetota	Actinomycetes	Geodermatophilales	Geodermatophilaceae	Modestobacter	Modestobacter marinus	477641	NA	NA	Chromosome
NODE_52638_length_633_cov_0.975779_1	1	633	1	ID=52638_1	partial=11	start_type=Edge	rbs_motif=None	rbs_spacer=None	gc_cont=0.720	NODE_52638_length_633_cov_0.975779	633	4462	7.049	48	7.8007	24	7.8007	633	4462	7.049	48	5.6413	24	5.6413	Bacteria	Actinomycetota	Thermoleophilia	Solirubrobacterales	Conexibacteraceae	Conexibacter	Conexibacter sp. SYSU D00693	2812560	NA	NA	Chromosome
NODE_52641_length_633_cov_0.946367_1	2	193	1	ID=52641_1	partial=10	start_type=Edge	rbs_motif=None	rbs_spacer=None	gc_cont=0.703	NODE_52641_length_633_cov_0.946367	192	388	2.0208	5	2.6789	2	2.1432	633	3295	5.2054	27	3.1733	13	3.0557	NA	NA	NA	NA	NA	NA	NA	131567	NA	NA	Chromosome
NODE_52641_length_633_cov_0.946367_2	275	631	1	ID=52641_2	partial=01	start_type=ATG	rbs_motif=GGA/GAG/AGG	rbs_spacer=5-10bp	gc_cont=0.754	NODE_52641_length_633_cov_0.946367	357	2254	6.3137	18	5.1868	9	5.1868	633	3295	5.2054	27	3.1733	13	3.0557	NA	NA	NA	NA	NA	NA	NA	131567	NA	NA	Chromosome
NODE_52642_length_633_cov_0.944637_1	401	631	1	ID=52642_1	partial=01	start_type=ATG	rbs_motif=None	rbs_spacer=None	gc_cont=0.589	NODE_52642_length_633_cov_0.944637	231	1883	8.1515	19	8.4613	9	8.016	633	3178	5.0205	30	3.5258	15	3.5258	Bacteria	Actinomycetota	Acidimicrobiia	Acidimicrobiales	Iamiaceae	Aquihabitans	Aquihabitans sp. G128	2849779	NA	NA	Chromosome
NODE_52643_length_633_cov_0.935986_1	2	304	1	ID=52643_1	partial=10	start_type=Edge	rbs_motif=None	rbs_spacer=None	gc_cont=0.587	NODE_52643_length_633_cov_0.935986	303	629	2.0759	5	1.6976	2	1.358	633	1555	2.4566	14	1.6454	7	1.6454	NA	NA	NA	NA	NA	NA	NA	0	NA	NA	Chromosome
NODE_52644_length_633_cov_0.925606_1	1	231	-1	ID=52644_1	partial=10	start_type=ATG	rbs_motif=3Base/5BMM	rbs_spacer=13-15bp	gc_cont=0.688	NODE_52644_length_633_cov_0.925606	231	554	2.3983	6	2.672	3	2.672	633	2500	3.9494	22	2.5856	11	2.5856	Bacteria	Pseudomonadota	Alphaproteobacteria	Sphingomonadales	Erythrobacteraceae	Aurantiacibacter	Aurantiacibacter sp. MUD11	3003265	NA	NA	Chromosome
NODE_52644_length_633_cov_0.925606_2	363	632	-1	ID=52644_2	partial=01	start_type=Edge	rbs_motif=None	rbs_spacer=None	gc_cont=0.689	NODE_52644_length_633_cov_0.925606	270	1742	6.4519	15	5.7151	7	5.3341	633	2500	3.9494	22	2.5856	11	2.5856	Bacteria	Pseudomonadota	Alphaproteobacteria	Sphingomonadales	Erythrobacteraceae	Aurantiacibacter	Aurantiacibacter sp. MUD11	3003265	NA	NA	Chromosome
NODE_52645_length_633_cov_0.922145_1	12	632	-1	ID=52645_1	partial=01	start_type=Edge	rbs_motif=None	rbs_spacer=None	gc_cont=0.382	NODE_52645_length_633_cov_0.922145	621	8505	13.6957	75	12.4241	37	12.2585	633	7810	12.3381	69	8.1094	34	7.9919	NA	NA	NA	NA	NA	NA	NA	0	NA	NA	Chromosome
NODE_52646_length_633_cov_0.906574_1	302	631	-1	ID=52646_1	partial=01	start_type=Edge	rbs_motif=None	rbs_spacer=None	gc_cont=0.579	NODE_52646_length_633_cov_0.906574	330	478	1.4485	4	1.2469	2	1.2469	633	890	1.406	6	0.7052	3	0.7052	NA	NA	NA	NA	NA	NA	NA	0	NA	NA	Chromosome
NODE_52647_length_633_cov_0.884083_1	1	369	-1	ID=52647_1	partial=10	start_type=ATG	rbs_motif=GGA/GAG/AGG	rbs_spacer=5-10bp	gc_cont=0.710	NODE_52647_length_633_cov_0.884083	369	777	2.1057	6	1.6727	3	1.6727	633	1142	1.8041	8	0.9402	4	0.9402	Bacteria	Pseudomonadota	Alphaproteobacteria	Rhodospirillales	Azospirillaceae	Skermanella	Skermanella rosea	1817965	RND_mfp	RF0164	Chromosome
NODE_52647_length_633_cov_0.884083_2	551	631	-1	ID=52647_2	partial=01	start_type=Edge	rbs_motif=None	rbs_spacer=None	gc_cont=0.691	NODE_52647_length_633_cov_0.884083	81	81	1	1	1.27	0	0	633	1142	1.8041	8	0.9402	4	0.9402	Bacteria	Pseudomonadota	Alphaproteobacteria	Rhodospirillales	Azospirillaceae	Skermanella	Skermanella rosea	1817965	NA	NA	Chromosome
NODE_52648_length_633_cov_0.877163_1	2	88	-1	ID=52648_1	partial=10	start_type=ATG	rbs_motif=GGA/GAG/AGG	rbs_spacer=5-10bp	gc_cont=0.356	NODE_52648_length_633_cov_0.877163	87	87	1	1	1.1824	0	0	633	2426	3.8325	23	2.7031	11	2.5856	NA	NA	NA	NA	NA	NA	NA	0	NA	NA	Chromosome
NODE_52648_length_633_cov_0.877163_2	137	631	-1	ID=52648_2	partial=01	start_type=Edge	rbs_motif=None	rbs_spacer=None	gc_cont=0.356	NODE_52648_length_633_cov_0.877163	495	2218	4.4808	23	4.7799	11	4.5721	633	2426	3.8325	23	2.7031	11	2.5856	NA	NA	NA	NA	NA	NA	NA	0	NA	NA	Chromosome
NODE_52649_length_633_cov_0.871972_1	3	632	-1	ID=52649_1	partial=11	start_type=Edge	rbs_motif=None	rbs_spacer=None	gc_cont=0.679	NODE_52649_length_633_cov_0.871972	630	2947	4.6778	23	3.7556	11	3.5923	633	2748	4.3412	21	2.4681	10	2.3506	NA	NA	NA	NA	NA	NA	NA	0	NA	NA	Chromosome
NODE_52650_length_633_cov_0.866782_1	1	201	-1	ID=52650_1	partial=10	start_type=ATG	rbs_motif=3Base/5BMM	rbs_spacer=13-15bp	gc_cont=0.716	NODE_52650_length_633_cov_0.866782	201	1966	9.7811	21	10.7478	10	10.236	633	3177	5.019	36	4.231	18	4.231	Bacteria	Actinomycetota	Actinomycetes	Micrococcales	Intrasporangiaceae	Phycicoccus	Phycicoccus sp. HDW14	2714941	NA	NA	Chromosome
NODE_52650_length_633_cov_0.866782_2	165	632	-1	ID=52650_2	partial=01	start_type=Edge	rbs_motif=None	rbs_spacer=None	gc_cont=0.724	NODE_52650_length_633_cov_0.866782	468	1063	2.2714	15	3.2972	7	3.0774	633	3177	5.019	36	4.231	18	4.231	Bacteria	Actinomycetota	Actinomycetes	Micrococcales	Intrasporangiaceae	Phycicoccus	Phycicoccus sp. HDW14	2714941	vanS	RF0155	Chromosome
NODE_52651_length_633_cov_0.847751_1	3	293	1	ID=52651_1	partial=10	start_type=Edge	rbs_motif=None	rbs_spacer=None	gc_cont=0.677	NODE_52651_length_633_cov_0.847751	291	522	1.7938	8	2.8281	4	2.8281	633	1174	1.8547	12	1.4103	6	1.4103	Bacteria	Pseudomonadota	Gammaproteobacteria	Methylococcales	Methylococcaceae	Methylococcus	NA	413	NA	NA	Chromosome
NODE_52651_length_633_cov_0.847751_2	507	632	1	ID=52651_2	partial=01	start_type=ATG	rbs_motif=None	rbs_spacer=None	gc_cont=0.643	NODE_52651_length_633_cov_0.847751	126	126	1	1	0.8164	0	0	633	1174	1.8547	12	1.4103	6	1.4103	Bacteria	Pseudomonadota	Gammaproteobacteria	Methylococcales	Methylococcaceae	Methylococcus	NA	413	NA	NA	Chromosome
NODE_52652_length_633_cov_0.835640_1	529	633	1	ID=52652_1	partial=01	start_type=ATG	rbs_motif=None	rbs_spacer=None	gc_cont=0.305	NODE_52652_length_633_cov_0.835640	105	173	1.6476	2	1.9595	1	1.9595	633	1127	1.7804	8	0.9402	4	0.9402	NA	NA	NA	NA	NA	NA	NA	0	NA	NA	Chromosome
NODE_52653_length_633_cov_0.832180_1	3	335	1	ID=52653_1	partial=10	start_type=Edge	rbs_motif=None	rbs_spacer=None	gc_cont=0.405	NODE_52653_length_633_cov_0.832180	333	744	2.2342	6	1.8535	3	1.8535	633	1100	1.7378	8	0.9402	4	0.9402	Eukaryota	Ascomycota	Leotiomycetes	Helotiales	Sclerotiniaceae	Botrytis	Botrytis cinerea	332648	NA	NA	Plasmid
NODE_52653_length_633_cov_0.832180_2	418	633	1	ID=52653_2	partial=01	start_type=ATG	rbs_motif=None	rbs_spacer=None	gc_cont=0.463	NODE_52653_length_633_cov_0.832180	216	251	1.162	2	0.9525	1	0.9525	633	1100	1.7378	8	0.9402	4	0.9402	Eukaryota	Ascomycota	Leotiomycetes	Helotiales	Sclerotiniaceae	Botrytis	Botrytis cinerea	332648	NA	NA	Plasmid
NODE_52654_length_633_cov_0.775087_1	3	104	-1	ID=52654_1	partial=10	start_type=ATG	rbs_motif=AGGAG/GGAGG	rbs_spacer=11-12bp	gc_cont=0.755	NODE_52654_length_633_cov_0.775087	102	102	1	1	1.0085	0	0	633	1174	1.8547	10	1.1753	5	1.1753	Bacteria	Pseudomonadota	Alphaproteobacteria	Hyphomicrobiales	Methylobacteriaceae	Microvirga	Microvirga ossetica	1882682	NA	NA	Chromosome
NODE_52654_length_633_cov_0.775087_2	166	633	1	ID=52654_2	partial=01	start_type=ATG	rbs_motif=4Base/6BMM	rbs_spacer=13-15bp	gc_cont=0.701	NODE_52654_length_633_cov_0.775087	468	885	1.891	7	1.5387	3	1.3189	633	1174	1.8547	10	1.1753	5	1.1753	Bacteria	Pseudomonadota	Alphaproteobacteria	Hyphomicrobiales	Methylobacteriaceae	Microvirga	Microvirga ossetica	1882682	NA	NA	Chromosome
NODE_52655_length_633_cov_0.771626_1	2	631	1	ID=52655_1	partial=11	start_type=Edge	rbs_motif=None	rbs_spacer=None	gc_cont=0.725	NODE_52655_length_633_cov_0.771626	630	2647	4.2016	25	4.0822	12	3.9189	633	2663	4.207	25	2.9382	12	2.8207	Bacteria	Actinomycetota	Thermoleophilia	Solirubrobacterales	Capillimicrobiaceae	Capillimicrobium	Capillimicrobium parvum	2884022	NA	NA	Chromosome
NODE_52658_length_633_cov_0.673010_1	2	232	1	ID=52658_1	partial=10	start_type=Edge	rbs_motif=None	rbs_spacer=None	gc_cont=0.281	NODE_52658_length_633_cov_0.673010	231	814	3.5238	8	3.5627	4	3.5627	633	1418	2.2401	14	1.6454	7	1.6454	NA	NA	NA	NA	NA	NA	NA	0	NA	NA	Chromosome
NODE_52659_length_632_cov_82.027730_1	2	631	1	ID=52659_1	partial=11	start_type=Edge	rbs_motif=None	rbs_spacer=None	gc_cont=0.438	NODE_52659_length_632_cov_82.027730	630	136672	216.94	1044	170.473	522	170.473	632	136508	215.994	1040	122.422	520	122.422	NA	NA	NA	NA	NA	NA	NA	0	NA	NA	Chromosome
NODE_52660_length_632_cov_33.616984_1	2	199	1	ID=52660_1	partial=10	start_type=Edge	rbs_motif=None	rbs_spacer=None	gc_cont=0.313	NODE_52660_length_632_cov_33.616984	198	51915	262.197	537	279	268	278.481	632	34272	54.2278	253	29.7816	126	29.6639	NA	NA	NA	NA	NA	NA	NA	0	NA	NA	Chromosome
NODE_52660_length_632_cov_33.616984_2	501	632	1	ID=52660_2	partial=01	start_type=ATG	rbs_motif=GGA/GAG/AGG	rbs_spacer=5-10bp	gc_cont=0.417	NODE_52660_length_632_cov_33.616984	132	13448	101.879	149	116.12	74	115.341	632	34272	54.2278	253	29.7816	126	29.6639	NA	NA	NA	NA	NA	NA	NA	0	NA	NA	Chromosome
NODE_52661_length_632_cov_21.694974_1	1	72	-1	ID=52661_1	partial=10	start_type=ATG	rbs_motif=TAA	rbs_spacer=8bp	gc_cont=0.458	NODE_52661_length_632_cov_21.694974	72	19082	265.028	390	557.221	195	557.221	632	81355	128.726	1094	128.779	547	128.779	NA	NA	NA	NA	NA	NA	NA	0	NA	NA	Chromosome
NODE_52662_length_632_cov_15.410745_1	2	370	-1	ID=52662_1	partial=10	start_type=ATG	rbs_motif=GGA/GAG/AGG	rbs_spacer=5-10bp	gc_cont=0.474	NODE_52662_length_632_cov_15.410745	369	21027	56.9837	172	47.951	86	47.951	632	31151	49.2896	236	27.7805	118	27.7805	NA	NA	NA	NA	NA	NA	NA	0	NA	NA	Chromosome
NODE_52663_length_632_cov_14.662045_1	3	632	1	ID=52663_1	partial=11	start_type=Edge	rbs_motif=None	rbs_spacer=None	gc_cont=0.692	NODE_52663_length_632_cov_14.662045	630	41487	65.8524	338	55.1914	169	55.1915	632	41151	65.1123	336	39.5518	168	39.5518	Bacteria	Actinomycetota	Actinomycetes	Micrococcales	Micrococcaceae	Kocuria	Kocuria rosea	1275	NA	NA	Plasmid
NODE_52664_length_632_cov_12.807626_1	3	632	-1	ID=52664_1	partial=11	start_type=Edge	rbs_motif=None	rbs_spacer=None	gc_cont=0.662	NODE_52664_length_632_cov_12.807626	630	20038	31.8063	152	24.8198	76	24.8198	632	20156	31.8924	154	18.1279	77	18.1279	Bacteria	Actinomycetota	Actinomycetes	Micrococcales	Micrococcaceae	Arthrobacter	Arthrobacter agilis	37921	NA	NA	Chromosome
NODE_52666_length_632_cov_11.630849_1	3	632	1	ID=52666_1	partial=11	start_type=Edge	rbs_motif=None	rbs_spacer=None	gc_cont=0.440	NODE_52666_length_632_cov_11.630849	630	26527	42.1063	191	31.1881	95	31.0248	632	26556	42.019	191	22.4833	95	22.3656	Bacteria	Actinomycetota	Actinomycetes	Kitasatosporales	Streptomycetaceae	Streptomyces	Streptomyces sp. HUAS 2-6	3004093	NA	NA	Chromosome
NODE_52667_length_632_cov_11.140381_1	2	526	-1	ID=52667_1	partial=10	start_type=ATG	rbs_motif=AGGAG	rbs_spacer=5-10bp	gc_cont=0.670	NODE_52667_length_632_cov_11.140381	525	65767	125.27	575	112.669	287	112.473	632	67892	107.424	588	69.2157	294	69.2157	Bacteria	Actinomycetota	Actinomycetes	Pseudonocardiales	Pseudonocardiaceae	Pseudonocardia	Pseudonocardia sp. HH130630-07	1690815	drrA	RF0143	Plasmid
NODE_52667_length_632_cov_11.140381_2	564	632	-1	ID=52667_2	partial=01	start_type=Edge	rbs_motif=None	rbs_spacer=None	gc_cont=0.638	NODE_52667_length_632_cov_11.140381	69	103	1.4928	2	2.9818	1	2.9818	632	67892	107.424	588	69.2157	294	69.2157	Bacteria	Actinomycetota	Actinomycetes	Pseudonocardiales	Pseudonocardiaceae	Pseudonocardia	Pseudonocardia sp. HH130630-07	1690815	NA	NA	Plasmid
NODE_52668_length_632_cov_9.835355_1	1	375	1	ID=52668_1	partial=10	start_type=Edge	rbs_motif=None	rbs_spacer=None	gc_cont=0.512	NODE_52668_length_632_cov_9.835355	375	18864	50.304	179	49.1041	89	48.8297	632	40987	64.8528	332	39.081	166	39.081	NA	NA	NA	NA	NA	NA	NA	0	NA	NA	Chromosome
NODE_52668_length_632_cov_9.835355_2	372	632	1	ID=52668_2	partial=01	start_type=ATG	rbs_motif=AGGAG/GGAGG	rbs_spacer=11-12bp	gc_cont=0.410	NODE_52668_length_632_cov_9.835355	261	29868	114.437	289	113.908	144	113.513	632	40987	64.8528	332	39.081	166	39.081	NA	NA	NA	NA	NA	NA	NA	0	NA	NA	Chromosome
NODE_52669_length_632_cov_8.954939_1	138	566	-1	ID=52669_1	partial=00	start_type=ATG	rbs_motif=TAA	rbs_spacer=12bp	gc_cont=0.352	NODE_52669_length_632_cov_8.954939	429	115767	269.853	931	223.248	465	223.008	632	79668	126.057	630	74.1597	315	74.1597	NA	NA	NA	NA	NA	NA	NA	0	NA	NA	Chromosome
NODE_52670_length_632_cov_8.492201_1	122	283	-1	ID=52670_1	partial=00	start_type=ATG	rbs_motif=None	rbs_spacer=None	gc_cont=0.370	NODE_52670_length_632_cov_8.492201	162	5485	33.858	55	34.9256	27	34.2905	632	43009	68.0522	320	37.6684	160	37.6684	Bacteria	Bacteroidota	Flavobacteriia	Flavobacteriales	Weeksellaceae	Epilithonimonas	Epilithonimonas vandammei	2487072	NA	NA	Chromosome
NODE_52670_length_632_cov_8.492201_2	296	631	-1	ID=52670_2	partial=01	start_type=Edge	rbs_motif=None	rbs_spacer=None	gc_cont=0.295	NODE_52670_length_632_cov_8.492201	336	20589	61.2768	166	50.8235	83	50.8235	632	43009	68.0522	320	37.6684	160	37.6684	Bacteria	Bacteroidota	Flavobacteriia	Flavobacteriales	Weeksellaceae	Epilithonimonas	Epilithonimonas vandammei	2487072	NA	NA	Chromosome
NODE_52672_length_632_cov_7.653380_1	292	630	-1	ID=52672_1	partial=01	start_type=Edge	rbs_motif=None	rbs_spacer=None	gc_cont=0.375	NODE_52672_length_632_cov_7.653380	339	9531	28.115	97	29.4352	48	29.1318	632	140973	223.059	1792	210.943	896	210.943	NA	NA	NA	NA	NA	NA	NA	0	NA	NA	Chromosome
NODE_52673_length_632_cov_7.558059_1	563	631	1	ID=52673_1	partial=01	start_type=ATG	rbs_motif=AATAA	rbs_spacer=6bp	gc_cont=0.435	NODE_52673_length_632_cov_7.558059	69	1191	17.2609	20	29.8179	10	29.8179	632	6309	9.9826	43	5.0617	21	4.944	NA	NA	NA	NA	NA	NA	NA	0	NA	NA	Chromosome
NODE_52675_length_632_cov_5.542461_1	2	631	-1	ID=52675_1	partial=11	start_type=Edge	rbs_motif=None	rbs_spacer=None	gc_cont=0.681	NODE_52675_length_632_cov_5.542461	630	39423	62.5762	331	54.0484	165	53.8851	632	39723	62.8528	333	39.1987	166	39.081	Bacteria	Actinomycetota	Actinomycetes	Micrococcales	Promicromonosporaceae	Xylanimonas	Xylanimonas protaetiae	2509457	macB	RF0089	Chromosome
NODE_52677_length_632_cov_4.136915_1	1	126	1	ID=52677_1	partial=10	start_type=Edge	rbs_motif=None	rbs_spacer=None	gc_cont=0.627	NODE_52677_length_632_cov_4.136915	126	1620	12.8571	18	14.6959	9	14.6959	632	15255	24.1377	135	15.8914	67	15.7737	NA	NA	NA	NA	NA	NA	NA	0	NA	NA	Chromosome
NODE_52677_length_632_cov_4.136915_2	109	630	-1	ID=52677_2	partial=01	start_type=Edge	rbs_motif=None	rbs_spacer=None	gc_cont=0.615	NODE_52677_length_632_cov_4.136915	522	19949	38.2165	181	35.67	90	35.473	632	15255	24.1377	135	15.8914	67	15.7737	NA	NA	NA	NA	NA	NA	NA	0	NA	NA	Chromosome
NODE_52678_length_632_cov_4.126516_1	2	415	-1	ID=52678_1	partial=10	start_type=ATG	rbs_motif=AGxAGG/AGGxGG	rbs_spacer=5-10bp	gc_cont=0.705	NODE_52678_length_632_cov_4.126516	414	18755	45.3019	157	39.0117	78	38.7632	632	31003	49.0554	247	29.0753	123	28.9576	Bacteria	Actinomycetota	Actinomycetes	Micrococcales	Cellulomonadaceae	Cellulomonas	Cellulomonas sp. C5510	2871170	NA	NA	Plasmid
NODE_52678_length_632_cov_4.126516_2	421	630	-1	ID=52678_2	partial=01	start_type=Edge	rbs_motif=None	rbs_spacer=None	gc_cont=0.681	NODE_52678_length_632_cov_4.126516	210	5692	27.1048	47	23.0237	23	22.5338	632	31003	49.0554	247	29.0753	123	28.9576	Bacteria	Actinomycetota	Actinomycetes	Micrococcales	Cellulomonadaceae	Cellulomonas	Cellulomonas sp. C5510	2871170	APH3''	RF0172	Plasmid
NODE_52679_length_632_cov_4.062392_1	1	630	1	ID=52679_1	partial=11	start_type=Edge	rbs_motif=None	rbs_spacer=None	gc_cont=0.671	NODE_52679_length_632_cov_4.062392	630	8486	13.4698	60	9.7973	30	9.7973	632	8490	13.4335	60	7.0628	30	7.0628	Bacteria	Actinomycetota	Actinomycetes	Micrococcales	Micrococcaceae	Kocuria	Kocuria flava	446860	NA	NA	Plasmid
NODE_52680_length_632_cov_3.925477_1	104	565	1	ID=52680_1	partial=00	start_type=ATG	rbs_motif=None	rbs_spacer=None	gc_cont=0.377	NODE_52680_length_632_cov_3.925477	462	34105	73.8203	271	60.3424	135	60.1198	632	32514	51.4462	236	27.7805	118	27.7805	NA	NA	NA	NA	NA	NA	NA	0	NA	NA	Chromosome
NODE_52681_length_632_cov_3.909879_1	3	632	1	ID=52681_1	partial=11	start_type=Edge	rbs_motif=None	rbs_spacer=None	gc_cont=0.738	NODE_52681_length_632_cov_3.909879	630	10707	16.9952	80	13.0631	40	13.0631	632	10819	17.1187	81	9.5348	40	9.4171	Bacteria	Actinomycetota	Actinomycetes	Micrococcales	Micrococcaceae	Arthrobacter	Arthrobacter agilis	37921	NA	NA	Chromosome
NODE_52682_length_632_cov_3.857886_1	369	632	-1	ID=52682_1	partial=01	start_type=Edge	rbs_motif=None	rbs_spacer=None	gc_cont=0.769	NODE_52682_length_632_cov_3.857886	264	3822	14.4773	31	12.0796	15	11.69	632	14396	22.7785	135	15.8914	67	15.7737	Bacteria	Actinomycetota	Actinomycetes	Geodermatophilales	Geodermatophilaceae	Geodermatophilus	Geodermatophilus obscurus	526225	MFS_1	RF0102	Chromosome
NODE_52683_length_632_cov_3.717504_1	40	183	-1	ID=52683_1	partial=00	start_type=GTG	rbs_motif=GGAG/GAGG	rbs_spacer=5-10bp	gc_cont=0.715	NODE_52683_length_632_cov_3.717504	144	1204	8.3611	12	8.5726	6	8.5726	632	12058	19.0791	96	11.3005	48	11.3005	Bacteria	Actinomycetota	Actinomycetes	Geodermatophilales	Geodermatophilaceae	Geodermatophilus	Geodermatophilus obscurus	526225	NA	NA	IS elements
NODE_52683_length_632_cov_3.717504_2	180	527	-1	ID=52683_2	partial=00	start_type=GTG	rbs_motif=3Base/5BMM	rbs_spacer=13-15bp	gc_cont=0.684	NODE_52683_length_632_cov_3.717504	348	10023	28.8017	89	26.3091	44	26.0135	632	12058	19.0791	96	11.3005	48	11.3005	Bacteria	Actinomycetota	Actinomycetes	Geodermatophilales	Geodermatophilaceae	Geodermatophilus	Geodermatophilus obscurus	526225	NA	NA	IS elements
NODE_52684_length_632_cov_3.693241_1	571	630	1	ID=52684_1	partial=01	start_type=ATG	rbs_motif=None	rbs_spacer=None	gc_cont=0.400	NODE_52684_length_632_cov_3.693241	60	500	8.3333	12	20.5743	6	20.5743	632	26697	42.2421	205	24.1313	102	24.0136	NA	NA	NA	NA	NA	NA	NA	0	NA	NA	Chromosome
NODE_52685_length_632_cov_3.452340_1	113	631	-1	ID=52685_1	partial=01	start_type=Edge	rbs_motif=None	rbs_spacer=None	gc_cont=0.374	NODE_52685_length_632_cov_3.452340	519	10226	19.7033	77	15.2623	38	15.0641	632	11656	18.443	85	10.0057	42	9.888	NA	NA	NA	NA	NA	NA	NA	0	NA	NA	Chromosome
NODE_52686_length_632_cov_3.431542_1	1	225	1	ID=52686_1	partial=10	start_type=Edge	rbs_motif=None	rbs_spacer=None	gc_cont=0.684	NODE_52686_length_632_cov_3.431542	225	1021	4.5378	9	4.1149	4	3.6577	632	6802	10.7627	57	6.7097	28	6.592	Bacteria	Actinomycetota	Actinomycetes	Micrococcales	NA	NA	NA	85006	NA	NA	Chromosome
NODE_52686_length_632_cov_3.431542_2	341	631	1	ID=52686_2	partial=01	start_type=ATG	rbs_motif=None	rbs_spacer=None	gc_cont=0.677	NODE_52686_length_632_cov_3.431542	291	5001	17.1856	46	16.2615	23	16.2615	632	6802	10.7627	57	6.7097	28	6.592	Bacteria	Actinomycetota	Actinomycetes	Micrococcales	NA	NA	NA	85006	NA	NA	Chromosome
NODE_52687_length_632_cov_3.400347_1	3	515	1	ID=52687_1	partial=10	start_type=Edge	rbs_motif=None	rbs_spacer=None	gc_cont=0.688	NODE_52687_length_632_cov_3.400347	513	6787	13.23	48	9.6254	24	9.6254	632	7751	12.2642	56	6.592	28	6.592	Bacteria	Actinomycetota	Actinomycetes	Micrococcales	Micrococcaceae	Arthrobacter	Arthrobacter agilis	37921	NA	NA	Chromosome
NODE_52687_length_632_cov_3.400347_2	512	631	-1	ID=52687_2	partial=01	start_type=Edge	rbs_motif=None	rbs_spacer=None	gc_cont=0.667	NODE_52687_length_632_cov_3.400347	120	504	4.2	5	4.2863	2	3.4291	632	7751	12.2642	56	6.592	28	6.592	Bacteria	Actinomycetota	Actinomycetes	Micrococcales	Micrococcaceae	Arthrobacter	Arthrobacter agilis	37921	NA	NA	Chromosome
NODE_52688_length_632_cov_3.391681_1	2	553	-1	ID=52688_1	partial=10	start_type=ATG	rbs_motif=AGxAGG/AGGxGG	rbs_spacer=5-10bp	gc_cont=0.707	NODE_52688_length_632_cov_3.391681	552	7096	12.8551	68	12.6726	34	12.6726	632	7309	11.5649	69	8.1223	34	8.0045	Bacteria	Actinomycetota	Actinomycetes	Micrococcales	Micrococcaceae	Kocuria	Kocuria rosea	1275	NA	NA	Chromosome
NODE_52689_length_632_cov_3.228769_1	2	391	-1	ID=52689_1	partial=10	start_type=ATG	rbs_motif=AGxAGG/AGGxGG	rbs_spacer=5-10bp	gc_cont=0.679	NODE_52689_length_632_cov_3.228769	390	3235	8.2949	25	6.5943	12	6.3306	632	4515	7.144	33	3.8846	16	3.7668	Bacteria	Actinomycetota	Actinomycetes	Micrococcales	Micrococcaceae	Kocuria	Kocuria rosea	1275	NA	NA	Chromosome
NODE_52689_length_632_cov_3.228769_2	553	630	-1	ID=52689_2	partial=01	start_type=Edge	rbs_motif=None	rbs_spacer=None	gc_cont=0.769	NODE_52689_length_632_cov_3.228769	78	222	2.8462	4	5.2755	2	5.2755	632	4515	7.144	33	3.8846	16	3.7668	Bacteria	Actinomycetota	Actinomycetes	Micrococcales	Micrococcaceae	Kocuria	Kocuria rosea	1275	NA	NA	Chromosome
NODE_52690_length_632_cov_3.164645_1	27	194	-1	ID=52690_1	partial=00	start_type=GTG	rbs_motif=None	rbs_spacer=None	gc_cont=0.345	NODE_52690_length_632_cov_3.164645	168	526	3.131	7	4.2863	3	3.674	632	4873	7.7104	36	4.2377	18	4.2377	NA	NA	NA	NA	NA	NA	NA	0	NA	NA	Chromosome
NODE_52691_length_632_cov_3.136915_1	3	101	-1	ID=52691_1	partial=10	start_type=ATG	rbs_motif=GGA/GAG/AGG	rbs_spacer=5-10bp	gc_cont=0.414	NODE_52691_length_632_cov_3.136915	99	1355	13.6869	21	21.8213	10	20.7822	632	8239	13.0364	76	8.9463	38	8.9463	NA	NA	NA	NA	NA	NA	NA	0	NA	NA	Chromosome
NODE_52692_length_632_cov_3.025997_1	2	628	1	ID=52692_1	partial=10	start_type=Edge	rbs_motif=None	rbs_spacer=None	gc_cont=0.777	NODE_52692_length_632_cov_3.025997	627	9722	15.5056	72	11.813	36	11.813	632	9586	15.1677	71	8.3577	35	8.24	Bacteria	NA	NA	NA	NA	NA	NA	2	NA	NA	Chromosome
NODE_52693_length_632_cov_3.015598_1	3	632	1	ID=52693_1	partial=11	start_type=Edge	rbs_motif=None	rbs_spacer=None	gc_cont=0.717	NODE_52693_length_632_cov_3.015598	630	17968	28.5206	132	21.5541	66	21.5541	632	17825	28.2041	132	15.5382	66	15.5382	Bacteria	Actinomycetota	Actinomycetes	Geodermatophilales	Geodermatophilaceae	Geodermatophilus	Geodermatophilus obscurus	526225	Beta-lactamase	RF0038	Chromosome
NODE_52694_length_632_cov_2.998267_1	77	454	1	ID=52694_1	partial=00	start_type=ATG	rbs_motif=GGA/GAG/AGG	rbs_spacer=5-10bp	gc_cont=0.638	NODE_52694_length_632_cov_2.998267	378	2083	5.5106	16	4.3544	8	4.3544	632	3159	4.9984	22	2.5897	11	2.5897	NA	NA	NA	NA	NA	NA	NA	0	NA	NA	Chromosome
NODE_52694_length_632_cov_2.998267_2	530	631	1	ID=52694_2	partial=01	start_type=ATG	rbs_motif=AGGAG	rbs_spacer=5-10bp	gc_cont=0.588	NODE_52694_length_632_cov_2.998267	102	398	3.902	5	5.0427	2	4.0342	632	3159	4.9984	22	2.5897	11	2.5897	NA	NA	NA	NA	NA	NA	NA	0	NA	NA	Chromosome
NODE_52695_length_632_cov_2.927210_1	1	117	-1	ID=52695_1	partial=10	start_type=ATG	rbs_motif=AGGAG	rbs_spacer=5-10bp	gc_cont=0.453	NODE_52695_length_632_cov_2.927210	117	233	1.9915	2	1.7585	1	1.7585	632	3271	5.1756	23	2.7074	11	2.5897	Bacteria	Bacillota	Bacilli	Bacillales	Planococcaceae	Planococcus	Planococcus donghaensis	414778	NA	NA	Chromosome
NODE_52695_length_632_cov_2.927210_2	233	631	-1	ID=52695_2	partial=01	start_type=Edge	rbs_motif=None	rbs_spacer=None	gc_cont=0.434	NODE_52695_length_632_cov_2.927210	399	2316	5.8045	18	4.6408	9	4.6408	632	3271	5.1756	23	2.7074	11	2.5897	Bacteria	Bacillota	Bacilli	Bacillales	Planococcaceae	Planococcus	Planococcus donghaensis	414778	NA	NA	Chromosome
NODE_52696_length_632_cov_2.897747_1	1	189	1	ID=52696_1	partial=10	start_type=Edge	rbs_motif=None	rbs_spacer=None	gc_cont=0.725	NODE_52696_length_632_cov_2.897747	189	1496	7.9153	14	7.6201	7	7.6201	632	11029	17.4509	88	10.3588	44	10.3588	Bacteria	Actinomycetota	Thermoleophilia	Solirubrobacterales	Conexibacteraceae	Conexibacter	Conexibacter sp. SYSU D00693	2812560	NA	NA	Chromosome
NODE_52696_length_632_cov_2.897747_2	245	631	1	ID=52696_2	partial=01	start_type=TTG	rbs_motif=GGA/GAG/AGG	rbs_spacer=5-10bp	gc_cont=0.680	NODE_52696_length_632_cov_2.897747	387	7718	19.9432	66	17.544	33	17.544	632	11029	17.4509	88	10.3588	44	10.3588	Bacteria	Actinomycetota	Thermoleophilia	Solirubrobacterales	Conexibacteraceae	Conexibacter	Conexibacter sp. SYSU D00693	2812560	Methyltransf_18	RF0095	Chromosome
NODE_52698_length_632_cov_2.812825_1	79	630	-1	ID=52698_1	partial=01	start_type=Edge	rbs_motif=None	rbs_spacer=None	gc_cont=0.754	NODE_52698_length_632_cov_2.812825	552	5127	9.288	42	7.8272	21	7.8272	632	4797	7.5902	36	4.2377	18	4.2377	Bacteria	Actinomycetota	Actinomycetes	Geodermatophilales	Geodermatophilaceae	Geodermatophilus	Geodermatophilus obscurus	526225	NA	NA	Chromosome
NODE_52699_length_632_cov_2.802426_1	3	632	-1	ID=52699_1	partial=11	start_type=Edge	rbs_motif=None	rbs_spacer=None	gc_cont=0.725	NODE_52699_length_632_cov_2.802426	630	11587	18.3921	84	13.7162	42	13.7162	632	11342	17.9462	82	9.6525	41	9.6525	Bacteria	Actinomycetota	Actinomycetes	Micrococcales	Micrococcaceae	Kocuria	Kocuria rosea	1275	NA	NA	Chromosome
NODE_52700_length_632_cov_2.790295_1	1	630	-1	ID=52700_1	partial=11	start_type=Edge	rbs_motif=None	rbs_spacer=None	gc_cont=0.681	NODE_52700_length_632_cov_2.790295	630	3822	6.0667	28	4.5721	14	4.5721	632	3621	5.7294	26	3.0606	13	3.0606	Bacteria	Actinomycetota	Actinomycetes	Micrococcales	Microbacteriaceae	Rathayibacter	Rathayibacter sp. VKM Ac-2760	2609253	NA	NA	Chromosome
NODE_52701_length_632_cov_2.760832_1	3	101	1	ID=52701_1	partial=10	start_type=Edge	rbs_motif=None	rbs_spacer=None	gc_cont=0.737	NODE_52701_length_632_cov_2.760832	99	1576	15.9192	25	25.9777	12	24.9386	632	9749	15.4256	89	10.4765	44	10.3588	Bacteria	Actinomycetota	Actinomycetes	NA	NA	NA	NA	1760	NA	NA	Chromosome
NODE_52701_length_632_cov_2.760832_2	108	632	1	ID=52701_2	partial=01	start_type=GTG	rbs_motif=GGA/GAG/AGG	rbs_spacer=5-10bp	gc_cont=0.722	NODE_52701_length_632_cov_2.760832	525	7823	14.901	65	12.7365	32	12.5405	632	9749	15.4256	89	10.4765	44	10.3588	Bacteria	Actinomycetota	Actinomycetes	NA	NA	NA	NA	1760	Acetyltransf_1	RF0011	Chromosome
NODE_52702_length_632_cov_2.726170_1	1	630	-1	ID=52702_1	partial=11	start_type=Edge	rbs_motif=None	rbs_spacer=None	gc_cont=0.778	NODE_52702_length_632_cov_2.726170	630	7718	12.2508	57	9.3074	28	9.1441	632	7716	12.2089	57	6.7097	28	6.592	Bacteria	Actinomycetota	Actinomycetes	Geodermatophilales	Geodermatophilaceae	Geodermatophilus	Geodermatophilus obscurus	526225	NA	NA	Chromosome
NODE_52703_length_632_cov_2.696707_1	518	631	-1	ID=52703_1	partial=01	start_type=Edge	rbs_motif=None	rbs_spacer=None	gc_cont=0.281	NODE_52703_length_632_cov_2.696707	114	517	4.5351	6	5.4143	3	5.4143	632	3899	6.1693	32	3.7668	16	3.7668	NA	NA	NA	NA	NA	NA	NA	0	NA	NA	Chromosome
NODE_52704_length_632_cov_2.689775_1	25	630	-1	ID=52704_1	partial=01	start_type=Edge	rbs_motif=None	rbs_spacer=None	gc_cont=0.695	NODE_52704_length_632_cov_2.689775	606	5226	8.6238	40	6.7902	20	6.7902	632	5310	8.4019	40	4.7086	20	4.7086	Bacteria	Pseudomonadota	Alphaproteobacteria	Rhodobacterales	Paracoccaceae	Paracoccus	Paracoccus sanguinis	1545044	NA	NA	Chromosome
NODE_52706_length_632_cov_2.623917_1	1	630	-1	ID=52706_1	partial=11	start_type=Edge	rbs_motif=None	rbs_spacer=None	gc_cont=0.551	NODE_52706_length_632_cov_2.623917	630	2412	3.8286	16	2.6126	8	2.6126	632	2414	3.8196	16	1.8834	8	1.8834	NA	NA	NA	NA	NA	NA	NA	0	NA	NA	Chromosome
NODE_52707_length_632_cov_2.620451_1	3	122	-1	ID=52707_1	partial=10	start_type=ATG	rbs_motif=None	rbs_spacer=None	gc_cont=0.283	NODE_52707_length_632_cov_2.620451	120	366	3.05	4	3.4291	2	3.4291	632	4412	6.981	34	4.0023	17	4.0023	NA	NA	NA	NA	NA	NA	NA	0	NA	NA	Chromosome
NODE_52709_length_632_cov_2.580589_1	510	632	-1	ID=52709_1	partial=01	start_type=Edge	rbs_motif=None	rbs_spacer=None	gc_cont=0.520	NODE_52709_length_632_cov_2.580589	123	3349	27.2276	50	41.8177	25	41.8177	632	4840	7.6582	64	7.5337	32	7.5337	Bacteria	Pseudomonadota	Alphaproteobacteria	NA	NA	NA	NA	28211	NA	NA	Chromosome
NODE_52710_length_632_cov_2.558059_1	3	260	-1	ID=52710_1	partial=10	start_type=ATG	rbs_motif=GGAGG	rbs_spacer=3-4bp	gc_cont=0.663	NODE_52710_length_632_cov_2.558059	258	1201	4.655	10	3.9873	5	3.9873	632	3211	5.0807	22	2.5897	11	2.5897	Bacteria	Actinomycetota	Actinomycetes	Micrococcales	Micrococcaceae	Arthrobacter	Arthrobacter agilis	37921	NA	NA	Chromosome
NODE_52710_length_632_cov_2.558059_2	257	631	-1	ID=52710_2	partial=01	start_type=Edge	rbs_motif=None	rbs_spacer=None	gc_cont=0.680	NODE_52710_length_632_cov_2.558059	375	1621	4.3227	12	3.2919	6	3.2919	632	3211	5.0807	22	2.5897	11	2.5897	Bacteria	Actinomycetota	Actinomycetes	Micrococcales	Micrococcaceae	Arthrobacter	Arthrobacter agilis	37921	NA	NA	Chromosome
NODE_52712_length_632_cov_2.530329_1	2	88	1	ID=52712_1	partial=10	start_type=Edge	rbs_motif=None	rbs_spacer=None	gc_cont=0.368	NODE_52712_length_632_cov_2.530329	87	219	2.5172	4	4.7297	2	4.7297	632	3928	6.2152	33	3.8846	16	3.7668	NA	NA	NA	NA	NA	NA	NA	0	NA	NA	Chromosome
NODE_52713_length_632_cov_2.526863_1	2	109	1	ID=52713_1	partial=10	start_type=Edge	rbs_motif=None	rbs_spacer=None	gc_cont=0.685	NODE_52713_length_632_cov_2.526863	108	747	6.9167	8	7.6201	4	7.6201	632	20735	32.8085	218	25.6616	109	25.6616	Bacteria	Actinomycetota	Actinomycetes	NA	NA	NA	NA	1760	NA	NA	Chromosome
NODE_52713_length_632_cov_2.526863_2	106	630	1	ID=52713_2	partial=01	start_type=GTG	rbs_motif=GGAGG	rbs_spacer=5-10bp	gc_cont=0.737	NODE_52713_length_632_cov_2.526863	525	19109	36.3981	204	39.973	102	39.973	632	20735	32.8085	218	25.6616	109	25.6616	Bacteria	Actinomycetota	Actinomycetes	NA	NA	NA	NA	1760	drrA	RF0143	Chromosome
NODE_52714_length_632_cov_2.519931_1	2	631	-1	ID=52714_1	partial=01	start_type=Edge	rbs_motif=None	rbs_spacer=None	gc_cont=0.402	NODE_52714_length_632_cov_2.519931	630	12191	19.3508	94	15.3491	47	15.3491	632	12178	19.269	94	11.0651	47	11.0651	NA	NA	NA	NA	NA	NA	NA	0	NA	NA	Chromosome
NODE_52716_length_632_cov_2.379549_1	2	631	-1	ID=52716_1	partial=11	start_type=Edge	rbs_motif=None	rbs_spacer=None	gc_cont=0.346	NODE_52716_length_632_cov_2.379549	630	13290	21.0952	103	16.8187	51	16.6554	632	13004	20.5759	99	11.6537	49	11.536	NA	NA	NA	NA	NA	NA	NA	0	NA	NA	Chromosome
NODE_52717_length_632_cov_2.377816_1	55	630	-1	ID=52717_1	partial=01	start_type=Edge	rbs_motif=None	rbs_spacer=None	gc_cont=0.373	NODE_52717_length_632_cov_2.377816	576	6825	11.849	51	9.1084	25	8.9298	632	6432	10.1772	48	5.6503	24	5.6503	NA	NA	NA	NA	NA	NA	NA	0	NA	NA	Chromosome
NODE_52719_length_632_cov_2.348354_1	1	246	-1	ID=52719_1	partial=10	start_type=GTG	rbs_motif=GGAGG	rbs_spacer=3-4bp	gc_cont=0.732	NODE_52719_length_632_cov_2.348354	246	2937	11.939	25	10.4544	12	10.0363	632	8914	14.1044	71	8.3577	35	8.24	Bacteria	Actinomycetota	Actinomycetes	NA	NA	NA	NA	1760	NA	NA	Chromosome
NODE_52719_length_632_cov_2.348354_2	433	630	1	ID=52719_2	partial=01	start_type=ATG	rbs_motif=AGGA/GGAG/GAGG	rbs_spacer=11-12bp	gc_cont=0.722	NODE_52719_length_632_cov_2.348354	198	3125	15.7828	27	14.0279	13	13.5084	632	8914	14.1044	71	8.3577	35	8.24	Bacteria	Actinomycetota	Actinomycetes	NA	NA	NA	NA	1760	NA	NA	Chromosome
NODE_52720_length_632_cov_2.313692_1	3	350	-1	ID=52720_1	partial=10	start_type=GTG	rbs_motif=AGGA	rbs_spacer=5-10bp	gc_cont=0.621	NODE_52720_length_632_cov_2.313692	348	3661	10.5201	30	8.8682	15	8.8682	632	4825	7.6345	37	4.3554	18	4.2377	Bacteria	Actinomycetota	Actinomycetes	Micrococcales	Microbacteriaceae	Agromyces	Agromyces flavus	589382	NA	NA	Chromosome
NODE_52721_length_632_cov_2.299827_1	556	630	1	ID=52721_1	partial=01	start_type=ATG	rbs_motif=GGxGG	rbs_spacer=5-10bp	gc_cont=0.387	NODE_52721_length_632_cov_2.299827	75	1246	16.6133	22	30.1757	11	30.1757	632	3373	5.337	32	3.7668	16	3.7668	NA	NA	NA	NA	NA	NA	NA	0	NA	NA	Chromosome
NODE_52722_length_632_cov_2.291161_1	1	429	-1	ID=52722_1	partial=10	start_type=ATG	rbs_motif=None	rbs_spacer=None	gc_cont=0.702	NODE_52722_length_632_cov_2.291161	429	12458	29.0396	102	24.459	51	24.459	632	13602	21.5222	110	12.9485	55	12.9485	Bacteria	Actinomycetota	Actinomycetes	Geodermatophilales	Geodermatophilaceae	Modestobacter	Modestobacter marinus	477641	NA	NA	Chromosome
NODE_52722_length_632_cov_2.291161_2	492	632	-1	ID=52722_2	partial=01	start_type=Edge	rbs_motif=None	rbs_spacer=None	gc_cont=0.709	NODE_52722_length_632_cov_2.291161	141	399	2.8298	7	5.1071	3	4.3775	632	13602	21.5222	110	12.9485	55	12.9485	Bacteria	Actinomycetota	Actinomycetes	Geodermatophilales	Geodermatophilaceae	Modestobacter	Modestobacter marinus	477641	NA	NA	Chromosome
NODE_52723_length_632_cov_2.272097_1	3	632	1	ID=52723_1	partial=11	start_type=Edge	rbs_motif=None	rbs_spacer=None	gc_cont=0.495	NODE_52723_length_632_cov_2.272097	630	2111	3.3508	14	2.286	7	2.286	632	2113	3.3434	14	1.648	7	1.648	NA	NA	NA	NA	NA	NA	NA	0	NA	NA	Chromosome
NODE_52724_length_632_cov_2.268631_1	2	97	-1	ID=52724_1	partial=10	start_type=ATG	rbs_motif=None	rbs_spacer=None	gc_cont=0.510	NODE_52724_length_632_cov_2.268631	96	274	2.8542	3	3.2147	1	2.1432	632	2550	4.0348	17	2.0011	8	1.8834	NA	NA	NA	NA	NA	NA	NA	0	NA	NA	Chromosome
NODE_52724_length_632_cov_2.268631_2	135	500	1	ID=52724_2	partial=00	start_type=GTG	rbs_motif=None	rbs_spacer=None	gc_cont=0.593	NODE_52724_length_632_cov_2.268631	366	1373	3.7514	12	3.3728	6	3.3728	632	2550	4.0348	17	2.0011	8	1.8834	NA	NA	NA	NA	NA	NA	NA	0	NA	NA	Chromosome
NODE_52725_length_632_cov_2.235702_1	2	517	1	ID=52725_1	partial=10	start_type=Edge	rbs_motif=None	rbs_spacer=None	gc_cont=0.651	NODE_52725_length_632_cov_2.235702	516	5582	10.8178	42	8.3733	21	8.3733	632	6126	9.693	45	5.2971	22	5.1794	NA	NA	NA	NA	NA	NA	NA	0	NA	NA	IS elements
NODE_52725_length_632_cov_2.235702_2	533	631	-1	ID=52725_2	partial=01	start_type=Edge	rbs_motif=None	rbs_spacer=None	gc_cont=0.556	NODE_52725_length_632_cov_2.235702	99	41	0.4141	1	1.0391	0	0	632	6126	9.693	45	5.2971	22	5.1794	NA	NA	NA	NA	NA	NA	NA	0	NA	NA	IS elements
NODE_52726_length_632_cov_2.220104_1	2	76	-1	ID=52726_1	partial=10	start_type=GTG	rbs_motif=GGA/GAG/AGG	rbs_spacer=5-10bp	gc_cont=0.453	NODE_52726_length_632_cov_2.220104	75	153	2.04	3	4.1149	1	2.7432	632	4528	7.1646	40	4.7086	20	4.7086	NA	NA	NA	NA	NA	NA	NA	0	NA	NA	Chromosome
NODE_52727_length_632_cov_2.213172_1	570	632	1	ID=52727_1	partial=01	start_type=ATG	rbs_motif=None	rbs_spacer=None	gc_cont=0.397	NODE_52727_length_632_cov_2.213172	63	63	1	1	1.6329	0	0	632	2648	4.1899	22	2.5897	11	2.5897	NA	NA	NA	NA	NA	NA	NA	0	NA	NA	Chromosome
NODE_52730_length_632_cov_2.166378_1	2	631	1	ID=52730_1	partial=11	start_type=Edge	rbs_motif=None	rbs_spacer=None	gc_cont=0.705	NODE_52730_length_632_cov_2.166378	630	4521	7.1762	31	5.0619	15	4.8986	632	4526	7.1614	31	3.6491	15	3.5314	Bacteria	Actinomycetota	Actinomycetes	Micrococcales	Micrococcaceae	Arthrobacter	Arthrobacter agilis	37921	NA	NA	Chromosome
NODE_52731_length_632_cov_2.164645_1	2	268	1	ID=52731_1	partial=10	start_type=Edge	rbs_motif=None	rbs_spacer=None	gc_cont=0.655	NODE_52731_length_632_cov_2.164645	267	2653	9.9363	22	8.4763	11	8.4763	632	5403	8.5491	41	4.8263	20	4.7086	Bacteria	Actinomycetota	Rubrobacteria	Rubrobacterales	Rubrobacteraceae	Rubrobacter	Rubrobacter marinus	2653852	NA	NA	Chromosome
NODE_52731_length_632_cov_2.164645_2	252	632	1	ID=52731_2	partial=01	start_type=GTG	rbs_motif=GGAGG	rbs_spacer=5-10bp	gc_cont=0.635	NODE_52731_length_632_cov_2.164645	381	2497	6.5538	19	5.1301	9	4.8601	632	5403	8.5491	41	4.8263	20	4.7086	Bacteria	Actinomycetota	Rubrobacteria	Rubrobacterales	Rubrobacteraceae	Rubrobacter	Rubrobacter marinus	2653852	NA	NA	Chromosome
NODE_52733_length_632_cov_2.128250_1	131	631	1	ID=52733_1	partial=01	start_type=ATG	rbs_motif=GGxGG	rbs_spacer=11-12bp	gc_cont=0.573	NODE_52733_length_632_cov_2.128250	501	3524	7.0339	27	5.544	13	5.3386	632	4309	6.818	31	3.6491	15	3.5314	NA	NA	NA	NA	NA	NA	NA	0	NA	NA	Chromosome
NODE_52734_length_632_cov_2.102253_1	215	580	1	ID=52734_1	partial=00	start_type=ATG	rbs_motif=GGA/GAG/AGG	rbs_spacer=5-10bp	gc_cont=0.566	NODE_52734_length_632_cov_2.102253	366	1643	4.4891	13	3.6539	6	3.3728	632	2796	4.4241	23	2.7074	11	2.5897	NA	NA	NA	NA	NA	NA	NA	0	NA	NA	Chromosome
NODE_52734_length_632_cov_2.102253_2	567	632	1	ID=52734_2	partial=01	start_type=GTG	rbs_motif=GGxGG	rbs_spacer=5-10bp	gc_cont=0.652	NODE_52734_length_632_cov_2.102253	66	226	3.4242	5	7.7933	2	6.2346	632	2796	4.4241	23	2.7074	11	2.5897	NA	NA	NA	NA	NA	NA	NA	0	NA	NA	Chromosome
NODE_52736_length_632_cov_2.058925_1	1	630	1	ID=52736_1	partial=11	start_type=Edge	rbs_motif=None	rbs_spacer=None	gc_cont=0.784	NODE_52736_length_632_cov_2.058925	630	10372	16.4635	82	13.3896	41	13.3896	632	10372	16.4114	82	9.6525	41	9.6525	Bacteria	Actinomycetota	Actinomycetes	Geodermatophilales	Geodermatophilaceae	Geodermatophilus	Geodermatophilus obscurus	526225	NA	NA	Chromosome
NODE_52737_length_632_cov_2.048527_1	3	92	1	ID=52737_1	partial=10	start_type=Edge	rbs_motif=None	rbs_spacer=None	gc_cont=0.167	NODE_52737_length_632_cov_2.048527	90	2873	31.9222	51	58.2939	25	57.1509	632	3180	5.0316	34	4.0023	17	4.0023	Bacteria	Bacillota	Bacilli	NA	NA	NA	NA	91061	NA	NA	Chromosome
NODE_52738_length_632_cov_2.045061_1	3	632	-1	ID=52738_1	partial=11	start_type=Edge	rbs_motif=None	rbs_spacer=None	gc_cont=0.717	NODE_52738_length_632_cov_2.045061	630	4765	7.5635	35	5.7151	17	5.5518	632	4784	7.5696	35	4.12	17	4.0023	Bacteria	Actinomycetota	Actinomycetes	Micrococcales	Microbacteriaceae	Agromyces	Agromyces aureus	453304	NA	NA	Chromosome
NODE_52739_length_632_cov_2.045061_1	542	631	1	ID=52739_1	partial=01	start_type=ATG	rbs_motif=TAA	rbs_spacer=4bp	gc_cont=0.356	NODE_52739_length_632_cov_2.045061	90	180	2	3	3.4291	1	2.286	632	2244	3.5506	17	2.0011	8	1.8834	NA	NA	NA	NA	NA	NA	NA	0	NA	NA	Chromosome
NODE_52740_length_632_cov_2.041594_1	1	630	-1	ID=52740_1	partial=11	start_type=Edge	rbs_motif=None	rbs_spacer=None	gc_cont=0.746	NODE_52740_length_632_cov_2.041594	630	9335	14.8175	80	13.0631	40	13.0631	632	9262	14.6551	79	9.2994	39	9.1817	Bacteria	Actinomycetota	Actinomycetes	Micrococcales	Cellulomonadaceae	Actinotalea	Actinotalea sp. JY-7876	2758442	NA	NA	Chromosome
NODE_52741_length_632_cov_2.027730_1	380	631	-1	ID=52741_1	partial=01	start_type=Edge	rbs_motif=None	rbs_spacer=None	gc_cont=0.278	NODE_52741_length_632_cov_2.027730	252	503	1.996	4	1.6329	2	1.6329	632	2447	3.8718	19	2.2366	9	2.1188	NA	NA	NA	NA	NA	NA	NA	0	NA	NA	Chromosome
NODE_52742_length_632_cov_2.024263_1	1	630	-1	ID=52742_1	partial=11	start_type=Edge	rbs_motif=None	rbs_spacer=None	gc_cont=0.376	NODE_52742_length_632_cov_2.024263	630	13343	21.1794	106	17.3086	53	17.3086	632	13265	20.9889	106	12.4777	53	12.4777	NA	NA	NA	NA	NA	NA	NA	0	NA	NA	Chromosome
NODE_52744_length_632_cov_1.998267_1	459	632	-1	ID=52744_1	partial=01	start_type=Edge	rbs_motif=None	rbs_spacer=None	gc_cont=0.213	NODE_52744_length_632_cov_1.998267	174	3208	18.4368	49	28.9696	24	28.3784	632	13741	21.7421	172	20.2468	86	20.2468	NA	NA	NA	NA	NA	NA	NA	0	NA	NA	Chromosome
NODE_52745_length_632_cov_1.996534_1	197	409	1	ID=52745_1	partial=00	start_type=ATG	rbs_motif=TAAA	rbs_spacer=12bp	gc_cont=0.540	NODE_52745_length_632_cov_1.996534	213	599	2.8122	7	3.3808	3	2.8978	632	2121	3.356	14	1.648	7	1.648	NA	NA	NA	NA	NA	NA	NA	0	NA	NA	Chromosome
NODE_52746_length_632_cov_1.968804_1	2	238	1	ID=52746_1	partial=10	start_type=Edge	rbs_motif=None	rbs_spacer=None	gc_cont=0.414	NODE_52746_length_632_cov_1.968804	237	1051	4.4346	15	6.5109	7	6.0768	632	2468	3.9051	25	2.9428	12	2.8251	NA	NA	NA	NA	NA	NA	NA	0	NA	NA	Chromosome
NODE_52748_length_632_cov_1.956672_1	40	375	-1	ID=52748_1	partial=00	start_type=ATG	rbs_motif=GGAG/GAGG	rbs_spacer=5-10bp	gc_cont=0.649	NODE_52748_length_632_cov_1.956672	336	1993	5.9315	16	4.8986	8	4.8986	632	3450	5.4589	25	2.9428	12	2.8251	Bacteria	Pseudomonadota	Alphaproteobacteria	Rhodobacterales	Paracoccaceae	Paracoccus	Paracoccus sp. AK26	2589076	NA	NA	Chromosome
NODE_52749_length_632_cov_1.946274_1	3	566	1	ID=52749_1	partial=10	start_type=Edge	rbs_motif=None	rbs_spacer=None	gc_cont=0.739	NODE_52749_length_632_cov_1.946274	564	20207	35.828	161	29.3658	80	29.1834	632	19498	30.8513	155	18.2456	77	18.1279	Bacteria	Actinomycetota	Actinomycetes	Micrococcales	Cellulomonadaceae	NA	NA	85016	NA	NA	Chromosome
NODE_52751_length_632_cov_1.913345_1	2	631	-1	ID=52751_1	partial=11	start_type=Edge	rbs_motif=None	rbs_spacer=None	gc_cont=0.703	NODE_52751_length_632_cov_1.913345	630	4541	7.2079	38	6.205	19	6.205	632	4754	7.5222	40	4.7086	20	4.7086	Bacteria	Actinomycetota	Actinomycetes	Micrococcales	Microbacteriaceae	Clavibacter	Clavibacter sp. A6099	2860285	NA	NA	Chromosome
NODE_52753_length_632_cov_1.911612_1	71	595	-1	ID=52753_1	partial=00	start_type=ATG	rbs_motif=GGAGG	rbs_spacer=5-10bp	gc_cont=0.688	NODE_52753_length_632_cov_1.911612	525	1988	3.7867	15	2.9392	7	2.7432	632	2207	3.4921	15	1.7657	7	1.648	Bacteria	Actinomycetota	Actinomycetes	Kitasatosporales	Streptomycetaceae	Streptomyces	NA	1883	NA	NA	Chromosome
NODE_52756_length_632_cov_1.883882_1	3	95	1	ID=52756_1	partial=10	start_type=Edge	rbs_motif=None	rbs_spacer=None	gc_cont=0.333	NODE_52756_length_632_cov_1.883882	93	186	2	2	2.2123	1	2.2123	632	1811	2.8655	12	1.4126	6	1.4126	NA	NA	NA	NA	NA	NA	NA	0	NA	NA	Chromosome
NODE_52759_length_632_cov_1.866551_1	1	630	1	ID=52759_1	partial=11	start_type=Edge	rbs_motif=None	rbs_spacer=None	gc_cont=0.752	NODE_52759_length_632_cov_1.866551	630	6552	10.4	53	8.6543	26	8.491	632	6481	10.2547	52	6.1211	26	6.1211	Bacteria	NA	NA	NA	NA	NA	NA	2	NA	NA	Chromosome
NODE_52760_length_632_cov_1.861352_1	3	632	-1	ID=52760_1	partial=11	start_type=Edge	rbs_motif=None	rbs_spacer=None	gc_cont=0.541	NODE_52760_length_632_cov_1.861352	630	1794	2.8476	12	1.9595	6	1.9595	632	1796	2.8418	12	1.4126	6	1.4126	NA	NA	NA	NA	NA	NA	NA	0	NA	NA	Chromosome
NODE_52761_length_632_cov_1.861352_1	82	630	1	ID=52761_1	partial=01	start_type=GTG	rbs_motif=AGGAGG	rbs_spacer=5-10bp	gc_cont=0.665	NODE_52761_length_632_cov_1.861352	549	5300	9.6539	48	8.9942	24	8.9942	632	6556	10.3734	56	6.592	28	6.592	Bacteria	Actinomycetota	Rubrobacteria	Rubrobacterales	Rubrobacteraceae	Rubrobacter	Rubrobacter xylanophilus	266117	NA	NA	IS elements
NODE_52762_length_632_cov_1.854419_1	1	630	1	ID=52762_1	partial=11	start_type=Edge	rbs_motif=None	rbs_spacer=None	gc_cont=0.494	NODE_52762_length_632_cov_1.854419	630	2111	3.3508	16	2.6126	8	2.6126	632	2113	3.3434	16	1.8834	8	1.8834	NA	NA	NA	NA	NA	NA	NA	0	NA	NA	Chromosome
NODE_52763_length_632_cov_1.845754_1	515	631	-1	ID=52763_1	partial=01	start_type=Edge	rbs_motif=None	rbs_spacer=None	gc_cont=0.376	NODE_52763_length_632_cov_1.845754	117	299	2.5556	4	3.517	2	3.517	632	6950	10.9968	59	6.9451	29	6.8274	NA	NA	NA	NA	NA	NA	NA	0	NA	NA	Chromosome
NODE_52764_length_632_cov_1.838821_1	234	434	-1	ID=52764_1	partial=00	start_type=ATG	rbs_motif=GGA/GAG/AGG	rbs_spacer=5-10bp	gc_cont=0.423	NODE_52764_length_632_cov_1.838821	201	1168	5.8109	19	9.7242	9	9.2124	632	3502	5.5411	48	5.6503	24	5.6503	NA	NA	NA	NA	NA	NA	NA	0	NA	NA	Chromosome
NODE_52765_length_632_cov_1.831889_1	99	335	1	ID=52765_1	partial=00	start_type=ATG	rbs_motif=TAA	rbs_spacer=8bp	gc_cont=0.371	NODE_52765_length_632_cov_1.831889	237	555	2.3418	5	2.1703	2	1.7362	632	2031	3.2136	14	1.648	7	1.648	NA	NA	NA	NA	NA	NA	NA	0	NA	NA	Chromosome
NODE_52766_length_632_cov_1.830156_1	1	630	-1	ID=52766_1	partial=11	start_type=Edge	rbs_motif=None	rbs_spacer=None	gc_cont=0.392	NODE_52766_length_632_cov_1.830156	630	7716	12.2476	58	9.4707	29	9.4707	632	7503	11.8718	56	6.592	28	6.592	NA	NA	NA	NA	NA	NA	NA	0	NA	NA	Chromosome
NODE_52767_length_632_cov_1.823224_1	3	632	1	ID=52767_1	partial=11	start_type=Edge	rbs_motif=None	rbs_spacer=None	gc_cont=0.713	NODE_52767_length_632_cov_1.823224	630	4119	6.5381	29	4.7354	14	4.5721	632	4124	6.5253	29	3.4137	14	3.296	Bacteria	Actinomycetota	Actinomycetes	Micrococcales	Dermacoccaceae	Dermacoccus	Dermacoccus nishinomiyaensis	1274	NA	NA	Chromosome
NODE_52769_length_632_cov_1.809359_1	3	179	-1	ID=52769_1	partial=10	start_type=ATG	rbs_motif=None	rbs_spacer=None	gc_cont=0.469	NODE_52769_length_632_cov_1.809359	177	606	3.4237	6	3.4872	3	3.4872	632	1941	3.0712	13	1.5303	6	1.4126	NA	NA	NA	NA	NA	NA	NA	0	NA	NA	Chromosome
NODE_52769_length_632_cov_1.809359_2	297	632	-1	ID=52769_2	partial=01	start_type=Edge	rbs_motif=None	rbs_spacer=None	gc_cont=0.515	NODE_52769_length_632_cov_1.809359	336	755	2.247	6	1.837	3	1.837	632	1941	3.0712	13	1.5303	6	1.4126	NA	NA	NA	NA	NA	NA	NA	0	NA	NA	Chromosome
NODE_52770_length_632_cov_1.802426_1	2	631	1	ID=52770_1	partial=11	start_type=Edge	rbs_motif=None	rbs_spacer=None	gc_cont=0.706	NODE_52770_length_632_cov_1.802426	630	48081	76.319	371	60.58	185	60.4167	632	47969	75.9003	368	43.3187	184	43.3187	Bacteria	Actinomycetota	Actinomycetes	Geodermatophilales	Geodermatophilaceae	Blastococcus	Blastococcus sp. PRF04-17	2933797	NA	NA	Plasmid
NODE_52771_length_632_cov_1.802426_1	1	630	1	ID=52771_1	partial=11	start_type=Edge	rbs_motif=None	rbs_spacer=None	gc_cont=0.719	NODE_52771_length_632_cov_1.802426	630	1809	2.8714	12	1.9595	6	1.9595	632	1811	2.8655	12	1.4126	6	1.4126	NA	NA	NA	NA	NA	NA	NA	0	NA	NA	Chromosome
NODE_52772_length_632_cov_1.798960_1	121	360	-1	ID=52772_1	partial=00	start_type=GTG	rbs_motif=None	rbs_spacer=None	gc_cont=0.317	NODE_52772_length_632_cov_1.798960	240	40214	167.558	369	158.165	184	157.737	632	19472	30.8101	169	19.8936	84	19.7759	NA	NA	NA	NA	NA	NA	NA	0	NA	NA	Chromosome
NODE_52774_length_632_cov_1.786828_1	3	605	-1	ID=52774_1	partial=10	start_type=ATG	rbs_motif=None	rbs_spacer=None	gc_cont=0.668	NODE_52774_length_632_cov_1.786828	603	1832	3.0381	13	2.2178	6	2.0472	632	1886	2.9842	13	1.5303	6	1.4126	Bacteria	NA	NA	NA	NA	NA	NA	2	NA	NA	Chromosome
NODE_52775_length_632_cov_1.760832_1	516	632	-1	ID=52775_1	partial=01	start_type=Edge	rbs_motif=None	rbs_spacer=None	gc_cont=0.436	NODE_52775_length_632_cov_1.760832	117	275	2.3504	3	2.6377	1	1.7585	632	2153	3.4066	17	2.0011	8	1.8834	NA	NA	NA	NA	NA	NA	NA	0	NA	NA	Chromosome
NODE_52776_length_632_cov_1.759099_1	477	632	-1	ID=52776_1	partial=01	start_type=Edge	rbs_motif=None	rbs_spacer=None	gc_cont=0.391	NODE_52776_length_632_cov_1.759099	156	324	2.0769	5	3.2972	2	2.6377	632	8108	12.8291	70	8.24	35	8.24	NA	NA	NA	NA	NA	NA	NA	0	NA	NA	Chromosome
NODE_52778_length_632_cov_1.738302_1	3	116	1	ID=52778_1	partial=10	start_type=Edge	rbs_motif=None	rbs_spacer=None	gc_cont=0.325	NODE_52778_length_632_cov_1.738302	114	472	4.1404	5	4.5119	2	3.6095	632	2494	3.9462	18	2.1188	9	2.1188	NA	NA	NA	NA	NA	NA	NA	0	NA	NA	Chromosome
NODE_52779_length_632_cov_1.726170_1	1	630	1	ID=52779_1	partial=11	start_type=Edge	rbs_motif=None	rbs_spacer=None	gc_cont=0.359	NODE_52779_length_632_cov_1.726170	630	30724	48.7683	233	38.0462	116	37.8829	632	25678	40.6297	196	23.0719	98	23.0719	NA	NA	NA	NA	NA	NA	NA	0	NA	NA	Chromosome
NODE_52780_length_632_cov_1.720971_1	2	163	1	ID=52780_1	partial=10	start_type=Edge	rbs_motif=None	rbs_spacer=None	gc_cont=0.253	NODE_52780_length_632_cov_1.720971	162	8596	53.0617	140	88.9014	70	88.9014	632	3947	6.2453	41	4.8263	20	4.7086	NA	NA	NA	NA	NA	NA	NA	0	NA	NA	Chromosome
NODE_52781_length_632_cov_1.696707_1	146	502	1	ID=52781_1	partial=00	start_type=ATG	rbs_motif=AGGAG/GGAGG	rbs_spacer=11-12bp	gc_cont=0.683	NODE_52781_length_632_cov_1.696707	357	3127	8.7591	24	6.9157	12	6.9157	632	5502	8.7057	40	4.7086	20	4.7086	NA	NA	NA	NA	NA	NA	NA	0	NA	NA	Chromosome
NODE_52782_length_632_cov_1.693241_1	554	631	-1	ID=52782_1	partial=01	start_type=Edge	rbs_motif=None	rbs_spacer=None	gc_cont=0.372	NODE_52782_length_632_cov_1.693241	78	447	5.7308	8	10.5509	4	10.5509	632	2093	3.3117	15	1.7657	7	1.648	NA	NA	NA	NA	NA	NA	NA	0	NA	NA	Chromosome
NODE_52783_length_632_cov_1.689775_1	502	630	1	ID=52783_1	partial=01	start_type=ATG	rbs_motif=None	rbs_spacer=None	gc_cont=0.419	NODE_52783_length_632_cov_1.689775	129	129	1	1	0.7975	0	0	632	1795	2.8402	12	1.4126	6	1.4126	NA	NA	NA	NA	NA	NA	NA	0	NA	NA	Chromosome
NODE_52784_length_632_cov_1.688042_1	2	394	-1	ID=52784_1	partial=10	start_type=ATG	rbs_motif=GGG	rbs_spacer=12bp	gc_cont=0.687	NODE_52784_length_632_cov_1.688042	393	1618	4.117	15	3.9264	7	3.6646	632	4932	7.8038	56	6.592	28	6.592	Bacteria	Actinomycetota	Actinomycetes	NA	NA	NA	NA	1760	APH	RF0032	Chromosome
NODE_52785_length_632_cov_1.688042_1	118	471	-1	ID=52785_1	partial=00	start_type=ATG	rbs_motif=None	rbs_spacer=None	gc_cont=0.410	NODE_52785_length_632_cov_1.688042	354	1441	4.0706	14	4.0684	7	4.0684	632	2667	4.2199	19	2.2366	9	2.1188	NA	NA	NA	NA	NA	NA	NA	0	NA	NA	Chromosome
NODE_52785_length_632_cov_1.688042_2	477	632	-1	ID=52785_2	partial=01	start_type=Edge	rbs_motif=None	rbs_spacer=None	gc_cont=0.397	NODE_52785_length_632_cov_1.688042	156	330	2.1154	3	1.9783	1	1.3189	632	2667	4.2199	19	2.2366	9	2.1188	NA	NA	NA	NA	NA	NA	NA	0	NA	NA	Chromosome
NODE_52787_length_632_cov_1.677643_1	136	630	1	ID=52787_1	partial=01	start_type=ATG	rbs_motif=GGAG/GAGG	rbs_spacer=5-10bp	gc_cont=0.691	NODE_52787_length_632_cov_1.677643	495	9059	18.301	71	14.7553	35	14.5475	632	9855	15.5934	77	9.064	38	8.9463	Bacteria	Actinomycetota	Actinomycetes	Geodermatophilales	Geodermatophilaceae	Geodermatophilus	Geodermatophilus obscurus	526225	NA	NA	Chromosome
NODE_52788_length_632_cov_1.663778_1	375	632	1	ID=52788_1	partial=01	start_type=ATG	rbs_motif=None	rbs_spacer=None	gc_cont=0.353	NODE_52788_length_632_cov_1.663778	258	338	1.3101	3	1.1962	1	0.7975	632	1510	2.3892	10	1.1771	5	1.1771	NA	NA	NA	NA	NA	NA	NA	0	NA	NA	Chromosome
NODE_52789_length_632_cov_1.663778_1	122	517	1	ID=52789_1	partial=00	start_type=ATG	rbs_motif=TAA	rbs_spacer=3bp	gc_cont=0.328	NODE_52789_length_632_cov_1.663778	396	11738	29.6414	185	48.0587	92	47.7989	632	2740	4.3354	24	2.8251	12	2.8251	NA	NA	NA	NA	NA	NA	NA	0	NA	NA	Chromosome
NODE_52790_length_632_cov_1.663778_1	3	632	1	ID=52790_1	partial=11	start_type=Edge	rbs_motif=None	rbs_spacer=None	gc_cont=0.727	NODE_52790_length_632_cov_1.663778	630	2742	4.3524	25	4.0822	12	3.9189	632	2746	4.3449	25	2.9428	12	2.8251	Bacteria	Actinomycetota	Actinomycetes	Kitasatosporales	Streptomycetaceae	Streptomyces	Streptomyces sp. RPA4-2	2721244	NA	NA	Chromosome
NODE_52792_length_632_cov_1.656846_1	2	241	-1	ID=52792_1	partial=10	start_type=ATG	rbs_motif=AAA	rbs_spacer=9bp	gc_cont=0.442	NODE_52792_length_632_cov_1.656846	240	4340	18.0833	40	17.1453	20	17.1453	632	5044	7.981	43	5.0617	21	4.944	NA	NA	NA	NA	NA	NA	NA	0	NA	NA	Chromosome
NODE_52793_length_632_cov_1.656846_1	1	561	1	ID=52793_1	partial=10	start_type=Edge	rbs_motif=None	rbs_spacer=None	gc_cont=0.512	NODE_52793_length_632_cov_1.656846	561	2256	4.0214	17	3.1173	8	2.934	632	2698	4.269	21	2.472	10	2.3543	NA	NA	NA	NA	NA	NA	NA	0	NA	NA	Chromosome
NODE_52794_length_632_cov_1.646447_1	1	429	-1	ID=52794_1	partial=10	start_type=ATG	rbs_motif=None	rbs_spacer=None	gc_cont=0.590	NODE_52794_length_632_cov_1.646447	429	1085	2.5291	8	1.9184	4	1.9184	632	1955	3.0934	14	1.648	7	1.648	NA	NA	NA	NA	NA	NA	NA	0	NA	NA	Chromosome
NODE_52794_length_632_cov_1.646447_2	462	632	1	ID=52794_2	partial=01	start_type=ATG	rbs_motif=None	rbs_spacer=None	gc_cont=0.596	NODE_52794_length_632_cov_1.646447	171	717	4.193	6	3.6095	3	3.6095	632	1955	3.0934	14	1.648	7	1.648	NA	NA	NA	NA	NA	NA	NA	0	NA	NA	Chromosome
NODE_52795_length_632_cov_1.642981_1	401	631	-1	ID=52795_1	partial=01	start_type=Edge	rbs_motif=None	rbs_spacer=None	gc_cont=0.489	NODE_52795_length_632_cov_1.642981	231	845	3.658	7	3.1173	3	2.672	632	1909	3.0206	14	1.648	7	1.648	NA	NA	NA	NA	NA	NA	NA	0	NA	NA	Chromosome
NODE_52797_length_632_cov_1.620451_1	1	303	1	ID=52797_1	partial=10	start_type=Edge	rbs_motif=None	rbs_spacer=None	gc_cont=0.673	NODE_52797_length_632_cov_1.620451	303	710	2.3432	7	2.3766	3	2.0371	632	2340	3.7025	22	2.5897	11	2.5897	NA	NA	NA	NA	NA	NA	NA	0	NA	NA	Chromosome
NODE_52798_length_632_cov_1.615251_1	19	318	-1	ID=52798_1	partial=00	start_type=TTG	rbs_motif=None	rbs_spacer=None	gc_cont=0.453	NODE_52798_length_632_cov_1.615251	300	1047	3.49	11	3.772	5	3.4291	632	2233	3.5332	17	2.0011	8	1.8834	NA	NA	NA	NA	NA	NA	NA	0	NA	NA	Chromosome
NODE_52799_length_632_cov_1.611785_1	2	226	1	ID=52799_1	partial=10	start_type=Edge	rbs_motif=None	rbs_spacer=None	gc_cont=0.747	NODE_52799_length_632_cov_1.611785	225	813	3.6133	8	3.6577	4	3.6577	632	13334	21.0981	106	12.4777	53	12.4777	Bacteria	Actinomycetota	Actinomycetes	Kitasatosporales	Streptomycetaceae	Streptomyces	NA	2593676	NA	NA	Chromosome
NODE_52799_length_632_cov_1.611785_2	270	632	-1	ID=52799_2	partial=01	start_type=Edge	rbs_motif=None	rbs_spacer=None	gc_cont=0.747	NODE_52799_length_632_cov_1.611785	363	12762	35.157	102	28.9061	51	28.9061	632	13334	21.0981	106	12.4777	53	12.4777	Bacteria	Actinomycetota	Actinomycetes	Kitasatosporales	Streptomycetaceae	Streptomyces	NA	2593676	SubclassB3	RF0125	Chromosome
NODE_52800_length_632_cov_1.611785_1	537	632	-1	ID=52800_1	partial=01	start_type=Edge	rbs_motif=None	rbs_spacer=None	gc_cont=0.333	NODE_52800_length_632_cov_1.611785	96	856	8.9167	12	12.859	6	12.859	632	7138	11.2943	60	7.0628	30	7.0628	NA	NA	NA	NA	NA	NA	NA	0	NA	NA	Chromosome
NODE_52801_length_632_cov_1.606586_1	3	104	-1	ID=52801_1	partial=10	start_type=ATG	rbs_motif=None	rbs_spacer=None	gc_cont=0.265	NODE_52801_length_632_cov_1.606586	102	169	1.6569	2	2.0171	1	2.0171	632	2963	4.6883	23	2.7074	11	2.5897	NA	NA	NA	NA	NA	NA	NA	0	NA	NA	Chromosome
NODE_52801_length_632_cov_1.606586_2	495	632	-1	ID=52801_2	partial=01	start_type=Edge	rbs_motif=None	rbs_spacer=None	gc_cont=0.464	NODE_52801_length_632_cov_1.606586	138	440	3.1884	5	3.7272	2	2.9818	632	2963	4.6883	23	2.7074	11	2.5897	NA	NA	NA	NA	NA	NA	NA	0	NA	NA	Chromosome
NODE_52803_length_632_cov_1.601386_1	3	80	1	ID=52803_1	partial=10	start_type=Edge	rbs_motif=None	rbs_spacer=None	gc_cont=0.462	NODE_52803_length_632_cov_1.601386	78	353	4.5256	6	7.9132	3	7.9132	632	1849	2.9256	14	1.648	7	1.648	NA	NA	NA	NA	NA	NA	NA	0	NA	NA	Chromosome
NODE_52803_length_632_cov_1.601386_2	392	631	-1	ID=52803_2	partial=01	start_type=Edge	rbs_motif=None	rbs_spacer=None	gc_cont=0.392	NODE_52803_length_632_cov_1.601386	240	492	2.05	4	1.7145	2	1.7145	632	1849	2.9256	14	1.648	7	1.648	NA	NA	NA	NA	NA	NA	NA	0	NA	NA	Chromosome
NODE_52804_length_632_cov_1.599653_1	1	201	-1	ID=52804_1	partial=10	start_type=ATG	rbs_motif=None	rbs_spacer=None	gc_cont=0.647	NODE_52804_length_632_cov_1.599653	201	725	3.607	8	4.0944	4	4.0944	632	1868	2.9557	15	1.7657	7	1.648	Bacteria	Pseudomonadota	Alphaproteobacteria	Hyphomicrobiales	Methylobacteriaceae	Microvirga	Microvirga ossetica	1882682	NA	NA	Chromosome
NODE_52804_length_632_cov_1.599653_2	347	631	-1	ID=52804_2	partial=01	start_type=Edge	rbs_motif=None	rbs_spacer=None	gc_cont=0.635	NODE_52804_length_632_cov_1.599653	285	646	2.2667	7	2.5267	3	2.1657	632	1868	2.9557	15	1.7657	7	1.648	Bacteria	Pseudomonadota	Alphaproteobacteria	Hyphomicrobiales	Methylobacteriaceae	Microvirga	Microvirga ossetica	1882682	NA	NA	Chromosome
NODE_52805_length_632_cov_1.599653_1	512	631	-1	ID=52805_1	partial=01	start_type=Edge	rbs_motif=None	rbs_spacer=None	gc_cont=0.267	NODE_52805_length_632_cov_1.599653	120	276	2.3	4	3.4291	2	3.4291	632	1824	2.8861	14	1.648	7	1.648	NA	NA	NA	NA	NA	NA	NA	0	NA	NA	Chromosome
NODE_52806_length_632_cov_1.599653_1	3	476	-1	ID=52806_1	partial=10	start_type=GTG	rbs_motif=None	rbs_spacer=None	gc_cont=0.768	NODE_52806_length_632_cov_1.599653	474	2027	4.2764	15	3.2554	7	3.0384	632	2206	3.4905	16	1.8834	8	1.8834	Bacteria	Actinomycetota	Actinomycetes	Kitasatosporales	Streptomycetaceae	Streptomyces	NA	1883	NA	NA	Chromosome
NODE_52806_length_632_cov_1.599653_2	553	630	1	ID=52806_2	partial=01	start_type=ATG	rbs_motif=GGAG/GAGG	rbs_spacer=5-10bp	gc_cont=0.679	NODE_52806_length_632_cov_1.599653	78	78	1	1	1.3189	0	0	632	2206	3.4905	16	1.8834	8	1.8834	Bacteria	Actinomycetota	Actinomycetes	Kitasatosporales	Streptomycetaceae	Streptomyces	NA	1883	NA	NA	Chromosome
NODE_52807_length_632_cov_1.596187_1	108	632	1	ID=52807_1	partial=01	start_type=ATG	rbs_motif=AGGA	rbs_spacer=5-10bp	gc_cont=0.657	NODE_52807_length_632_cov_1.596187	525	1815	3.4571	15	2.9392	7	2.7432	632	2116	3.3481	17	2.0011	8	1.8834	Bacteria	Pseudomonadota	Alphaproteobacteria	Hyphomicrobiales	Boseaceae	Bosea	Bosea sp. ANAM02	2020412	NA	NA	Chromosome
NODE_52809_length_632_cov_1.571924_1	1	270	1	ID=52809_1	partial=10	start_type=Edge	rbs_motif=None	rbs_spacer=None	gc_cont=0.707	NODE_52809_length_632_cov_1.571924	270	598	2.2148	4	1.524	2	1.524	632	4036	6.3861	31	3.6491	15	3.5314	NA	NA	NA	NA	NA	NA	NA	0	NA	NA	Chromosome
NODE_52809_length_632_cov_1.571924_2	267	632	1	ID=52809_2	partial=01	start_type=ATG	rbs_motif=AGGAG/GGAGG	rbs_spacer=11-12bp	gc_cont=0.735	NODE_52809_length_632_cov_1.571924	366	3146	8.5956	26	7.3078	13	7.3078	632	4036	6.3861	31	3.6491	15	3.5314	NA	NA	NA	NA	NA	NA	NA	0	NA	NA	Chromosome
NODE_52813_length_632_cov_1.554593_1	1	348	1	ID=52813_1	partial=10	start_type=Edge	rbs_motif=None	rbs_spacer=None	gc_cont=0.727	NODE_52813_length_632_cov_1.554593	348	555	1.5948	4	1.1824	2	1.1824	632	1692	2.6772	14	1.648	7	1.648	Bacteria	Actinomycetota	NA	NA	NA	NA	NA	201174	NA	NA	Chromosome
NODE_52813_length_632_cov_1.554593_2	341	595	1	ID=52813_2	partial=00	start_type=TTG	rbs_motif=GGAGG	rbs_spacer=5-10bp	gc_cont=0.722	NODE_52813_length_632_cov_1.554593	255	717	2.8118	6	2.4205	3	2.4205	632	1692	2.6772	14	1.648	7	1.648	Bacteria	Actinomycetota	NA	NA	NA	NA	NA	201174	NA	NA	Chromosome
NODE_52814_length_632_cov_1.549393_1	520	630	-1	ID=52814_1	partial=01	start_type=Edge	rbs_motif=None	rbs_spacer=None	gc_cont=0.486	NODE_52814_length_632_cov_1.549393	111	111	1	1	0.9268	0	0	632	4787	7.5744	38	4.4731	19	4.4731	NA	NA	NA	NA	NA	NA	NA	0	NA	NA	Chromosome
NODE_52815_length_632_cov_1.532062_1	1	189	1	ID=52815_1	partial=10	start_type=Edge	rbs_motif=None	rbs_spacer=None	gc_cont=0.508	NODE_52815_length_632_cov_1.532062	189	340	1.7989	3	1.6329	1	1.0886	632	1509	2.3877	10	1.1771	5	1.1771	NA	NA	NA	NA	NA	NA	NA	0	ABC2_membrane	RF0010	Chromosome
NODE_52815_length_632_cov_1.532062_2	319	630	1	ID=52815_2	partial=01	start_type=ATG	rbs_motif=None	rbs_spacer=None	gc_cont=0.564	NODE_52815_length_632_cov_1.532062	312	768	2.4615	7	2.308	3	1.9783	632	1509	2.3877	10	1.1771	5	1.1771	NA	NA	NA	NA	NA	NA	NA	0	msbA	RF0107	Chromosome
NODE_52816_length_632_cov_1.518198_1	2	157	-1	ID=52816_1	partial=10	start_type=ATG	rbs_motif=AGGAG/GGAGG	rbs_spacer=11-12bp	gc_cont=0.718	NODE_52816_length_632_cov_1.518198	156	1096	7.0256	10	6.5943	5	6.5943	632	5235	8.2832	39	4.5908	19	4.4731	Bacteria	Actinomycetota	NA	NA	NA	NA	NA	201174	NA	NA	Chromosome
NODE_52816_length_632_cov_1.518198_2	255	632	-1	ID=52816_2	partial=01	start_type=Edge	rbs_motif=None	rbs_spacer=None	gc_cont=0.683	NODE_52816_length_632_cov_1.518198	378	3516	9.3016	26	7.0758	13	7.0758	632	5235	8.2832	39	4.5908	19	4.4731	Bacteria	Actinomycetota	NA	NA	NA	NA	NA	201174	NA	NA	Chromosome
NODE_52817_length_632_cov_1.511265_1	2	121	-1	ID=52817_1	partial=10	start_type=ATG	rbs_motif=None	rbs_spacer=None	gc_cont=0.608	NODE_52817_length_632_cov_1.511265	120	232	1.9333	3	2.5718	1	1.7145	632	2357	3.7294	19	2.2366	9	2.1188	NA	NA	NA	NA	NA	NA	NA	0	NA	NA	Chromosome
NODE_52817_length_632_cov_1.511265_2	288	632	1	ID=52817_2	partial=01	start_type=ATG	rbs_motif=None	rbs_spacer=None	gc_cont=0.626	NODE_52817_length_632_cov_1.511265	345	1719	4.9826	14	4.1745	7	4.1745	632	2357	3.7294	19	2.2366	9	2.1188	NA	NA	NA	NA	NA	NA	NA	0	NA	NA	Chromosome
NODE_52818_length_632_cov_1.506066_1	554	631	1	ID=52818_1	partial=01	start_type=ATG	rbs_motif=None	rbs_spacer=None	gc_cont=0.397	NODE_52818_length_632_cov_1.506066	78	78	1	1	1.3189	0	0	632	2082	3.2943	15	1.7657	7	1.648	NA	NA	NA	NA	NA	NA	NA	0	NA	NA	Chromosome
NODE_52819_length_632_cov_1.495667_1	35	502	1	ID=52819_1	partial=00	start_type=ATG	rbs_motif=None	rbs_spacer=None	gc_cont=0.551	NODE_52819_length_632_cov_1.495667	468	2137	4.5662	32	7.034	16	7.034	632	2418	3.8259	25	2.9428	12	2.8251	NA	NA	NA	NA	NA	NA	NA	0	NA	NA	Chromosome
NODE_52820_length_632_cov_1.493934_1	3	497	1	ID=52820_1	partial=10	start_type=Edge	rbs_motif=None	rbs_spacer=None	gc_cont=0.752	NODE_52820_length_632_cov_1.493934	495	2925	5.9091	24	4.9877	12	4.9877	632	5074	8.0285	52	6.1211	26	6.1211	Bacteria	Pseudomonadota	Alphaproteobacteria	Hyphomicrobiales	Boseaceae	Bosea	Bosea sp. NBC_00436	2969620	NA	NA	Chromosome
NODE_52820_length_632_cov_1.493934_2	500	631	-1	ID=52820_2	partial=01	start_type=Edge	rbs_motif=None	rbs_spacer=None	gc_cont=0.780	NODE_52820_length_632_cov_1.493934	132	1441	10.9167	24	18.7039	12	18.7039	632	5074	8.0285	52	6.1211	26	6.1211	Bacteria	Pseudomonadota	Alphaproteobacteria	Hyphomicrobiales	Boseaceae	Bosea	Bosea sp. NBC_00436	2969620	NA	NA	Chromosome
NODE_52823_length_632_cov_1.476603_1	141	632	-1	ID=52823_1	partial=01	start_type=Edge	rbs_motif=None	rbs_spacer=None	gc_cont=0.622	NODE_52823_length_632_cov_1.476603	492	2030	4.126	16	3.3454	8	3.3454	632	2275	3.5997	17	2.0011	8	1.8834	Bacteria	Actinomycetota	Actinomycetes	Micrococcales	Micrococcaceae	Arthrobacter	Arthrobacter agilis	37921	NA	NA	Chromosome
NODE_52824_length_632_cov_1.473137_1	2	97	-1	ID=52824_1	partial=10	start_type=ATG	rbs_motif=GGA/GAG/AGG	rbs_spacer=5-10bp	gc_cont=0.719	NODE_52824_length_632_cov_1.473137	96	253	2.6354	5	5.3579	2	4.2863	632	14271	22.5807	122	14.3611	61	14.3611	Bacteria	Actinomycetota	Actinomycetes	Kitasatosporales	Streptomycetaceae	Streptomyces	Streptomyces broussonetiae	2686304	NA	NA	Chromosome
NODE_52824_length_632_cov_1.473137_2	136	630	-1	ID=52824_2	partial=01	start_type=Edge	rbs_motif=None	rbs_spacer=None	gc_cont=0.687	NODE_52824_length_632_cov_1.473137	495	11982	24.2061	106	22.0291	53	22.0291	632	14271	22.5807	122	14.3611	61	14.3611	Bacteria	Actinomycetota	Actinomycetes	Kitasatosporales	Streptomycetaceae	Streptomyces	Streptomyces broussonetiae	2686304	NA	NA	Chromosome
NODE_52825_length_632_cov_1.471404_1	3	632	-1	ID=52825_1	partial=11	start_type=Edge	rbs_motif=None	rbs_spacer=None	gc_cont=0.741	NODE_52825_length_632_cov_1.471404	630	11954	18.9746	91	14.8592	45	14.6959	632	11826	18.712	90	10.5942	45	10.5942	Bacteria	Actinomycetota	Actinomycetes	Micrococcales	Micrococcaceae	Kocuria	Kocuria turfanensis	388357	NA	NA	Chromosome
NODE_52826_length_632_cov_1.466205_1	58	630	1	ID=52826_1	partial=01	start_type=ATG	rbs_motif=GGA/GAG/AGG	rbs_spacer=11-12bp	gc_cont=0.661	NODE_52826_length_632_cov_1.466205	573	3712	6.4782	27	4.8474	13	4.6678	632	3965	6.2737	28	3.296	14	3.296	Bacteria	Actinomycetota	Actinomycetes	Micrococcales	Micrococcaceae	Arthrobacter	Arthrobacter sp. PM3	2017685	NA	NA	Chromosome
NODE_52827_length_632_cov_1.454073_1	1	123	1	ID=52827_1	partial=10	start_type=Edge	rbs_motif=None	rbs_spacer=None	gc_cont=0.341	NODE_52827_length_632_cov_1.454073	123	254	2.065	3	2.5091	1	1.6727	632	1806	2.8576	14	1.648	7	1.648	NA	NA	NA	NA	NA	NA	NA	0	NA	NA	Chromosome
NODE_52829_length_632_cov_1.428076_1	328	543	-1	ID=52829_1	partial=00	start_type=ATG	rbs_motif=None	rbs_spacer=None	gc_cont=0.421	NODE_52829_length_632_cov_1.428076	216	5047	23.3657	42	20.0028	21	20.0028	632	13866	21.9399	101	11.8891	50	11.7714	NA	NA	NA	NA	NA	NA	NA	0	NA	NA	Chromosome
NODE_52831_length_632_cov_1.424610_1	2	631	1	ID=52831_1	partial=11	start_type=Edge	rbs_motif=None	rbs_spacer=None	gc_cont=0.360	NODE_52831_length_632_cov_1.424610	630	2006	3.1841	14	2.286	7	2.286	632	2010	3.1804	14	1.648	7	1.648	NA	NA	NA	NA	NA	NA	NA	0	NA	NA	Chromosome
NODE_52832_length_632_cov_1.422877_1	14	631	1	ID=52832_1	partial=01	start_type=GTG	rbs_motif=AGGAG	rbs_spacer=5-10bp	gc_cont=0.723	NODE_52832_length_632_cov_1.422877	618	4388	7.1003	34	5.6596	17	5.6596	632	4434	7.0158	34	4.0023	17	4.0023	Bacteria	Deinococcota	Deinococci	Deinococcales	Deinococcaceae	Deinococcus	NA	1298	NA	NA	Chromosome
NODE_52834_length_632_cov_1.421144_1	3	632	-1	ID=52834_1	partial=11	start_type=Edge	rbs_motif=None	rbs_spacer=None	gc_cont=0.724	NODE_52834_length_632_cov_1.421144	630	1329	2.1095	9	1.4696	4	1.3063	632	1331	2.106	9	1.0594	4	0.9417	Bacteria	Actinomycetota	Actinomycetes	Micrococcales	Cellulomonadaceae	Cellulomonas	Cellulomonas sp. NS3	2973977	NA	NA	Chromosome
NODE_52835_length_632_cov_1.417678_1	280	630	1	ID=52835_1	partial=01	start_type=ATG	rbs_motif=None	rbs_spacer=None	gc_cont=0.530	NODE_52835_length_632_cov_1.417678	351	1369	3.9003	10	2.9308	5	2.9308	632	2089	3.3054	16	1.8834	8	1.8834	NA	NA	NA	NA	NA	NA	NA	0	NA	NA	Chromosome
NODE_52837_length_632_cov_1.412478_1	1	330	-1	ID=52837_1	partial=10	start_type=TTG	rbs_motif=GGA/GAG/AGG	rbs_spacer=5-10bp	gc_cont=0.467	NODE_52837_length_632_cov_1.412478	330	1179	3.5727	9	2.8056	4	2.4939	632	2526	3.9968	17	2.0011	8	1.8834	Bacteria	Bacteroidota	Cytophagia	Cytophagales	Hymenobacteraceae	Rufibacter	Rufibacter tibetensis	512763	NA	NA	Chromosome
NODE_52837_length_632_cov_1.412478_2	459	632	1	ID=52837_2	partial=01	start_type=ATG	rbs_motif=GGA/GAG/AGG	rbs_spacer=11-12bp	gc_cont=0.466	NODE_52837_length_632_cov_1.412478	174	670	3.8506	6	3.5473	3	3.5473	632	2526	3.9968	17	2.0011	8	1.8834	Bacteria	Bacteroidota	Cytophagia	Cytophagales	Hymenobacteraceae	Rufibacter	Rufibacter tibetensis	512763	NA	NA	Chromosome
NODE_52838_length_632_cov_1.410745_1	1	630	-1	ID=52838_1	partial=11	start_type=Edge	rbs_motif=None	rbs_spacer=None	gc_cont=0.489	NODE_52838_length_632_cov_1.410745	630	1585	2.5159	12	1.9595	6	1.9595	632	1587	2.5111	12	1.4126	6	1.4126	NA	NA	NA	NA	NA	NA	NA	0	NA	NA	Chromosome
NODE_52839_length_632_cov_1.403813_1	1	630	1	ID=52839_1	partial=11	start_type=Edge	rbs_motif=None	rbs_spacer=None	gc_cont=0.787	NODE_52839_length_632_cov_1.403813	630	19251	30.5571	161	26.2894	80	26.1261	632	19202	30.3829	160	18.8342	80	18.8342	Bacteria	Actinomycetota	Actinomycetes	Geodermatophilales	Geodermatophilaceae	Geodermatophilus	Geodermatophilus obscurus	526225	NA	NA	Chromosome
NODE_52840_length_632_cov_1.400347_1	207	632	-1	ID=52840_1	partial=01	start_type=Edge	rbs_motif=None	rbs_spacer=None	gc_cont=0.585	NODE_52840_length_632_cov_1.400347	426	1471	3.4531	13	3.1393	6	2.8978	632	2221	3.5142	16	1.8834	8	1.8834	NA	NA	NA	NA	NA	NA	NA	0	NA	NA	Chromosome
NODE_52841_length_632_cov_1.389948_1	2	631	-1	ID=52841_1	partial=11	start_type=Edge	rbs_motif=None	rbs_spacer=None	gc_cont=0.694	NODE_52841_length_632_cov_1.389948	630	8559	13.5857	96	15.6757	48	15.6757	632	8520	13.481	94	11.0651	47	11.0651	Bacteria	Actinomycetota	Actinomycetes	Micrococcales	Microbacteriaceae	Microbacterium	NA	33882	NA	NA	Chromosome
NODE_52842_length_632_cov_1.376083_1	2	208	1	ID=52842_1	partial=10	start_type=Edge	rbs_motif=None	rbs_spacer=None	gc_cont=0.705	NODE_52842_length_632_cov_1.376083	207	468	2.2609	4	1.9879	2	1.9879	632	2498	3.9525	18	2.1188	9	2.1188	Bacteria	NA	NA	NA	NA	NA	NA	2	NA	NA	Chromosome
NODE_52842_length_632_cov_1.376083_2	142	498	-1	ID=52842_2	partial=00	start_type=GTG	rbs_motif=GGAG/GAGG	rbs_spacer=5-10bp	gc_cont=0.697	NODE_52842_length_632_cov_1.376083	357	1366	3.8263	11	3.1697	5	2.8816	632	2498	3.9525	18	2.1188	9	2.1188	Bacteria	NA	NA	NA	NA	NA	NA	2	NA	NA	Chromosome
NODE_52842_length_632_cov_1.376083_3	495	632	-1	ID=52842_3	partial=01	start_type=Edge	rbs_motif=None	rbs_spacer=None	gc_cont=0.703	NODE_52842_length_632_cov_1.376083	138	138	1	1	0.7454	0	0	632	2498	3.9525	18	2.1188	9	2.1188	Bacteria	NA	NA	NA	NA	NA	NA	2	NA	NA	Chromosome
NODE_52843_length_632_cov_1.360485_1	3	632	1	ID=52843_1	partial=11	start_type=Edge	rbs_motif=None	rbs_spacer=None	gc_cont=0.765	NODE_52843_length_632_cov_1.360485	630	2183	3.4651	16	2.6126	8	2.6126	632	2186	3.4589	16	1.8834	8	1.8834	NA	NA	NA	NA	NA	NA	NA	0	NA	NA	Chromosome
NODE_52844_length_632_cov_1.353553_1	2	439	1	ID=52844_1	partial=10	start_type=Edge	rbs_motif=None	rbs_spacer=None	gc_cont=0.655	NODE_52844_length_632_cov_1.353553	438	2679	6.1164	23	5.4019	11	5.1671	632	4014	6.3513	32	3.7668	16	3.7668	Bacteria	Actinomycetota	Rubrobacteria	Rubrobacterales	Rubrobacteraceae	Rubrobacter	Rubrobacter xylanophilus	266117	NA	NA	Chromosome
NODE_52844_length_632_cov_1.353553_2	423	632	1	ID=52844_2	partial=01	start_type=GTG	rbs_motif=GGAGG	rbs_spacer=3bp	gc_cont=0.638	NODE_52844_length_632_cov_1.353553	210	900	4.2857	7	3.4291	3	2.9392	632	4014	6.3513	32	3.7668	16	3.7668	Bacteria	Actinomycetota	Rubrobacteria	Rubrobacterales	Rubrobacteraceae	Rubrobacter	Rubrobacter xylanophilus	266117	NA	NA	Chromosome
NODE_52845_length_632_cov_1.351820_1	86	310	-1	ID=52845_1	partial=00	start_type=ATG	rbs_motif=GGAG/GAGG	rbs_spacer=5-10bp	gc_cont=0.693	NODE_52845_length_632_cov_1.351820	225	3590	15.9556	31	14.1734	15	13.7162	632	4643	7.3465	38	4.4731	19	4.4731	Bacteria	Actinomycetota	Actinomycetes	Mycobacteriales	Nocardiaceae	Rhodococcus	NA	1827	NA	NA	Chromosome
NODE_52845_length_632_cov_1.351820_2	475	630	1	ID=52845_2	partial=01	start_type=ATG	rbs_motif=AGxAGG/AGGxGG	rbs_spacer=5-10bp	gc_cont=0.744	NODE_52845_length_632_cov_1.351820	156	594	3.8077	6	3.9566	3	3.9566	632	4643	7.3465	38	4.4731	19	4.4731	Bacteria	Actinomycetota	Actinomycetes	Mycobacteriales	Nocardiaceae	Rhodococcus	NA	1827	NA	NA	Chromosome
NODE_52847_length_632_cov_1.344887_1	1	630	-1	ID=52847_1	partial=11	start_type=Edge	rbs_motif=None	rbs_spacer=None	gc_cont=0.595	NODE_52847_length_632_cov_1.344887	630	9403	14.9254	77	12.5732	38	12.4099	632	9018	14.269	73	8.5931	36	8.4754	Bacteria	Actinomycetota	Rubrobacteria	Rubrobacterales	Rubrobacteraceae	Rubrobacter	Rubrobacter tropicus	2653851	NA	NA	Chromosome
NODE_52848_length_632_cov_1.344887_1	2	631	1	ID=52848_1	partial=11	start_type=Edge	rbs_motif=None	rbs_spacer=None	gc_cont=0.754	NODE_52848_length_632_cov_1.344887	630	1877	2.9794	14	2.286	7	2.286	632	1879	2.9731	14	1.648	7	1.648	Bacteria	Actinomycetota	Actinomycetes	Micrococcales	Micrococcaceae	Kocuria	Kocuria rosea	1275	NA	NA	Chromosome
NODE_52849_length_632_cov_1.343154_1	2	391	-1	ID=52849_1	partial=10	start_type=GTG	rbs_motif=None	rbs_spacer=None	gc_cont=0.741	NODE_52849_length_632_cov_1.343154	390	6712	17.2103	57	15.0351	28	14.7713	632	7794	12.3323	68	8.0045	34	8.0045	Bacteria	Actinomycetota	Actinomycetes	Propionibacteriales	Nocardioidaceae	Nocardioides	Nocardioides anomalus	2712223	NA	NA	Chromosome
NODE_52849_length_632_cov_1.343154_2	542	631	1	ID=52849_2	partial=01	start_type=ATG	rbs_motif=3Base/5BMM	rbs_spacer=13-15bp	gc_cont=0.778	NODE_52849_length_632_cov_1.343154	90	415	4.6111	5	5.7151	2	4.5721	632	7794	12.3323	68	8.0045	34	8.0045	Bacteria	Actinomycetota	Actinomycetes	Propionibacteriales	Nocardioidaceae	Nocardioides	Nocardioides anomalus	2712223	NA	NA	Chromosome
NODE_52850_length_632_cov_1.341421_1	3	98	-1	ID=52850_1	partial=10	start_type=ATG	rbs_motif=GGA/GAG/AGG	rbs_spacer=5-10bp	gc_cont=0.229	NODE_52850_length_632_cov_1.341421	96	2890	30.1042	77	82.5116	38	81.4401	632	2220	3.5127	31	3.6491	15	3.5314	NA	NA	NA	NA	NA	NA	NA	0	NA	NA	Chromosome
NODE_52851_length_632_cov_1.337955_1	37	630	1	ID=52851_1	partial=01	start_type=ATG	rbs_motif=None	rbs_spacer=None	gc_cont=0.539	NODE_52851_length_632_cov_1.337955	594	1319	2.2205	9	1.5587	4	1.3855	632	1357	2.1472	9	1.0594	4	0.9417	Eukaryota	Ascomycota	Sordariomycetes	Hypocreales	Nectriaceae	Fusarium	NA	1042133	NA	NA	Chromosome
NODE_52852_length_632_cov_1.337955_1	3	632	1	ID=52852_1	partial=11	start_type=Edge	rbs_motif=None	rbs_spacer=None	gc_cont=0.652	NODE_52852_length_632_cov_1.337955	630	4115	6.5317	32	5.2252	16	5.2252	632	4125	6.5269	32	3.7668	16	3.7668	Bacteria	Actinomycetota	Actinomycetes	Micrococcales	Micrococcaceae	Arthrobacter	Arthrobacter sp. PGP41	2079227	NA	NA	Chromosome
NODE_52853_length_632_cov_1.332756_1	2	631	-1	ID=52853_1	partial=11	start_type=Edge	rbs_motif=None	rbs_spacer=None	gc_cont=0.678	NODE_52853_length_632_cov_1.332756	630	7109	11.2841	55	8.9809	27	8.8176	632	7203	11.3972	55	6.4743	27	6.3565	Bacteria	Pseudomonadota	Alphaproteobacteria	Hyphomicrobiales	Methylobacteriaceae	Microvirga	Microvirga sp. VF16	2807101	NA	NA	Plasmid
NODE_52855_length_632_cov_1.329289_1	1	630	-1	ID=52855_1	partial=11	start_type=Edge	rbs_motif=None	rbs_spacer=None	gc_cont=0.697	NODE_52855_length_632_cov_1.329289	630	3094	4.9111	24	3.9189	12	3.9189	632	3122	4.9399	24	2.8251	12	2.8251	Bacteria	Pseudomonadota	Alphaproteobacteria	Hyphomicrobiales	Methylocystaceae	Methylosinus	Methylosinus sp. C49	2699395	NA	NA	Chromosome
NODE_52856_length_632_cov_1.325823_1	3	158	-1	ID=52856_1	partial=10	start_type=ATG	rbs_motif=AGGAG	rbs_spacer=5-10bp	gc_cont=0.615	NODE_52856_length_632_cov_1.325823	156	866	5.5513	13	8.5726	6	7.9132	632	4709	7.4509	41	4.8263	20	4.7086	Bacteria	Actinomycetota	Actinomycetes	Micrococcales	Micrococcaceae	Pseudarthrobacter	Pseudarthrobacter chlorophenolicus	452863	NA	NA	Chromosome
NODE_52856_length_632_cov_1.325823_2	168	632	-1	ID=52856_2	partial=01	start_type=Edge	rbs_motif=None	rbs_spacer=None	gc_cont=0.639	NODE_52856_length_632_cov_1.325823	465	3410	7.3333	26	5.752	13	5.752	632	4709	7.4509	41	4.8263	20	4.7086	Bacteria	Actinomycetota	Actinomycetes	Micrococcales	Micrococcaceae	Pseudarthrobacter	Pseudarthrobacter chlorophenolicus	452863	NA	NA	Chromosome
NODE_52859_length_632_cov_1.317158_1	463	630	1	ID=52859_1	partial=01	start_type=GTG	rbs_motif=GGAG/GAGG	rbs_spacer=5-10bp	gc_cont=0.661	NODE_52859_length_632_cov_1.317158	168	790	4.7024	8	4.8986	4	4.8986	632	3774	5.9715	33	3.8846	16	3.7668	NA	NA	NA	NA	NA	NA	NA	0	NA	NA	Chromosome
NODE_52860_length_632_cov_1.311958_1	3	632	-1	ID=52860_1	partial=11	start_type=Edge	rbs_motif=None	rbs_spacer=None	gc_cont=0.559	NODE_52860_length_632_cov_1.311958	630	1997	3.1698	19	3.1025	9	2.9392	632	2004	3.1709	19	2.2366	9	2.1188	NA	NA	NA	NA	NA	NA	NA	0	NA	NA	Chromosome
NODE_52861_length_632_cov_1.306759_1	3	131	1	ID=52861_1	partial=10	start_type=Edge	rbs_motif=None	rbs_spacer=None	gc_cont=0.698	NODE_52861_length_632_cov_1.306759	129	2320	17.9845	33	26.316	16	25.5185	632	5093	8.0585	56	6.592	28	6.592	Bacteria	Actinomycetota	Actinomycetes	Micrococcales	Ornithinimicrobiaceae	Ornithinimicrobium	Ornithinimicrobium ciconiae	2594265	NA	NA	Chromosome
NODE_52861_length_632_cov_1.306759_2	226	630	-1	ID=52861_2	partial=01	start_type=Edge	rbs_motif=None	rbs_spacer=None	gc_cont=0.674	NODE_52861_length_632_cov_1.306759	405	2351	5.8049	22	5.5881	11	5.5881	632	5093	8.0585	56	6.592	28	6.592	Bacteria	Actinomycetota	Actinomycetes	Micrococcales	Ornithinimicrobiaceae	Ornithinimicrobium	Ornithinimicrobium ciconiae	2594265	MarR	RF0092	Chromosome
NODE_52862_length_632_cov_1.305026_1	1	258	-1	ID=52862_1	partial=10	start_type=ATG	rbs_motif=None	rbs_spacer=None	gc_cont=0.484	NODE_52862_length_632_cov_1.305026	258	7103	27.531	60	23.9236	30	23.9236	632	15947	25.2326	126	14.8319	63	14.8319	NA	NA	NA	NA	NA	NA	NA	0	NA	NA	Chromosome
NODE_52862_length_632_cov_1.305026_2	313	630	-1	ID=52862_2	partial=01	start_type=Edge	rbs_motif=None	rbs_spacer=None	gc_cont=0.450	NODE_52862_length_632_cov_1.305026	318	3056	9.6101	27	8.7344	13	8.4109	632	15947	25.2326	126	14.8319	63	14.8319	NA	NA	NA	NA	NA	NA	NA	0	NA	NA	Chromosome
NODE_52864_length_632_cov_1.301560_1	3	206	-1	ID=52864_1	partial=10	start_type=ATG	rbs_motif=GGAG/GAGG	rbs_spacer=5-10bp	gc_cont=0.701	NODE_52864_length_632_cov_1.301560	204	3193	15.652	39	19.6666	19	19.1624	632	4908	7.7658	55	6.4743	27	6.3565	Bacteria	Actinomycetota	Thermoleophilia	Solirubrobacterales	NA	NA	NA	588673	NA	NA	Chromosome
NODE_52864_length_632_cov_1.301560_2	220	630	1	ID=52864_2	partial=01	start_type=ATG	rbs_motif=None	rbs_spacer=None	gc_cont=0.693	NODE_52864_length_632_cov_1.301560	411	1491	3.6277	14	3.5041	7	3.5041	632	4908	7.7658	55	6.4743	27	6.3565	Bacteria	Actinomycetota	Thermoleophilia	Solirubrobacterales	NA	NA	NA	588673	ClassA	RF0053	Chromosome
NODE_52865_length_632_cov_1.280763_1	4	630	-1	ID=52865_1	partial=01	start_type=Edge	rbs_motif=None	rbs_spacer=None	gc_cont=0.678	NODE_52865_length_632_cov_1.280763	627	1353	2.1579	9	1.4766	4	1.3126	632	1358	2.1487	9	1.0594	4	0.9417	NA	NA	NA	NA	NA	NA	NA	0	NA	NA	Chromosome
NODE_52866_length_632_cov_1.275563_1	219	536	1	ID=52866_1	partial=00	start_type=GTG	rbs_motif=None	rbs_spacer=None	gc_cont=0.453	NODE_52866_length_632_cov_1.275563	318	693	2.1792	7	2.2645	3	1.941	632	1898	3.0032	15	1.7657	7	1.648	NA	NA	NA	NA	NA	NA	NA	0	NA	NA	Chromosome
NODE_52867_length_632_cov_1.272097_1	1	168	1	ID=52867_1	partial=10	start_type=Edge	rbs_motif=None	rbs_spacer=None	gc_cont=0.393	NODE_52867_length_632_cov_1.272097	168	201	1.1964	2	1.2247	1	1.2247	632	1207	1.9098	8	0.9417	4	0.9417	NA	NA	NA	NA	NA	NA	NA	0	NA	NA	Chromosome
NODE_52869_length_632_cov_1.254766_1	1	144	-1	ID=52869_1	partial=10	start_type=ATG	rbs_motif=GGAG/GAGG	rbs_spacer=5-10bp	gc_cont=0.521	NODE_52869_length_632_cov_1.254766	144	284	1.9722	3	2.1432	1	1.4288	632	2362	3.7373	16	1.8834	8	1.8834	NA	NA	NA	NA	NA	NA	NA	0	NA	NA	Chromosome
NODE_52869_length_632_cov_1.254766_2	245	400	-1	ID=52869_2	partial=00	start_type=ATG	rbs_motif=GGA/GAG/AGG	rbs_spacer=5-10bp	gc_cont=0.462	NODE_52869_length_632_cov_1.254766	156	649	4.1603	6	3.9566	3	3.9566	632	2362	3.7373	16	1.8834	8	1.8834	NA	NA	NA	NA	NA	NA	NA	0	NA	NA	Chromosome
NODE_52869_length_632_cov_1.254766_3	496	630	-1	ID=52869_3	partial=01	start_type=Edge	rbs_motif=None	rbs_spacer=None	gc_cont=0.578	NODE_52869_length_632_cov_1.254766	135	529	3.9185	5	3.8101	2	3.048	632	2362	3.7373	16	1.8834	8	1.8834	NA	NA	NA	NA	NA	NA	NA	0	NA	NA	Chromosome
NODE_52870_length_632_cov_1.246101_1	448	630	-1	ID=52870_1	partial=01	start_type=Edge	rbs_motif=None	rbs_spacer=None	gc_cont=0.339	NODE_52870_length_632_cov_1.246101	183	1325	7.2404	14	7.87	7	7.87	632	7823	12.3782	75	8.8285	37	8.7108	NA	NA	NA	NA	NA	NA	NA	0	NA	NA	Chromosome
NODE_52872_length_632_cov_1.223570_1	1	630	1	ID=52872_1	partial=11	start_type=Edge	rbs_motif=None	rbs_spacer=None	gc_cont=0.724	NODE_52872_length_632_cov_1.223570	630	3141	4.9857	23	3.7556	11	3.5923	632	3143	4.9731	23	2.7074	11	2.5897	NA	NA	NA	NA	NA	NA	NA	0	NA	NA	Chromosome
NODE_52873_length_632_cov_1.202773_1	2	76	1	ID=52873_1	partial=10	start_type=Edge	rbs_motif=None	rbs_spacer=None	gc_cont=0.307	NODE_52873_length_632_cov_1.202773	75	150	2	2	2.7432	1	2.7432	632	1311	2.0744	9	1.0594	4	0.9417	NA	NA	NA	NA	NA	NA	NA	0	NA	NA	Chromosome
NODE_52874_length_632_cov_1.195841_1	1	270	1	ID=52874_1	partial=10	start_type=Edge	rbs_motif=None	rbs_spacer=None	gc_cont=0.756	NODE_52874_length_632_cov_1.195841	270	1937	7.1741	15	5.7151	7	5.3341	632	5863	9.2769	45	5.2971	22	5.1794	Bacteria	Actinomycetota	Actinomycetes	Geodermatophilales	Geodermatophilaceae	Geodermatophilus	Geodermatophilus obscurus	526225	NA	NA	Chromosome
NODE_52874_length_632_cov_1.195841_2	284	484	-1	ID=52874_2	partial=00	start_type=GTG	rbs_motif=GGAGG	rbs_spacer=5-10bp	gc_cont=0.711	NODE_52874_length_632_cov_1.195841	201	2733	13.597	23	11.7714	11	11.2596	632	5863	9.2769	45	5.2971	22	5.1794	Bacteria	Actinomycetota	Actinomycetes	Geodermatophilales	Geodermatophilaceae	Geodermatophilus	Geodermatophilus obscurus	526225	NA	NA	Chromosome
NODE_52875_length_632_cov_1.192374_1	1	210	1	ID=52875_1	partial=10	start_type=Edge	rbs_motif=None	rbs_spacer=None	gc_cont=0.752	NODE_52875_length_632_cov_1.192374	210	460	2.1905	4	1.9595	2	1.9595	632	1240	1.962	9	1.0594	4	0.9417	Bacteria	Actinomycetota	Actinomycetes	Propionibacteriales	Nocardioidaceae	Nocardioides	Nocardioides faecalis	2803858	NA	NA	Chromosome
NODE_52875_length_632_cov_1.192374_2	285	632	1	ID=52875_2	partial=01	start_type=ATG	rbs_motif=AGxAGG/AGGxGG	rbs_spacer=5-10bp	gc_cont=0.716	NODE_52875_length_632_cov_1.192374	348	588	1.6897	5	1.478	2	1.1824	632	1240	1.962	9	1.0594	4	0.9417	Bacteria	Actinomycetota	Actinomycetes	Propionibacteriales	Nocardioidaceae	Nocardioides	Nocardioides faecalis	2803858	vanR	RF0154	Chromosome
NODE_52876_length_632_cov_1.187175_1	3	80	-1	ID=52876_1	partial=10	start_type=GTG	rbs_motif=AGxAGG/AGGxGG	rbs_spacer=11-12bp	gc_cont=0.821	NODE_52876_length_632_cov_1.187175	78	238	3.0513	5	6.5943	2	5.2755	632	7738	12.2437	73	8.5931	36	8.4754	Bacteria	Actinomycetota	Actinomycetes	Geodermatophilales	Geodermatophilaceae	Modestobacter	Modestobacter marinus	477641	NA	NA	Chromosome
NODE_52876_length_632_cov_1.187175_2	336	632	-1	ID=52876_2	partial=01	start_type=Edge	rbs_motif=None	rbs_spacer=None	gc_cont=0.717	NODE_52876_length_632_cov_1.187175	297	6816	22.9495	66	22.8604	33	22.8604	632	7738	12.2437	73	8.5931	36	8.4754	Bacteria	Actinomycetota	Actinomycetes	Geodermatophilales	Geodermatophilaceae	Modestobacter	Modestobacter marinus	477641	NA	NA	Chromosome
NODE_52877_length_632_cov_1.185442_1	1	630	1	ID=52877_1	partial=11	start_type=Edge	rbs_motif=None	rbs_spacer=None	gc_cont=0.694	NODE_52877_length_632_cov_1.185442	630	1173	1.8619	9	1.4696	4	1.3063	632	1175	1.8592	9	1.0594	4	0.9417	Bacteria	Actinomycetota	Actinomycetes	Micrococcales	Promicromonosporaceae	Cellulosimicrobium	Cellulosimicrobium cellulans	1710	NA	NA	Chromosome
NODE_52878_length_632_cov_1.180243_1	1	117	1	ID=52878_1	partial=10	start_type=Edge	rbs_motif=None	rbs_spacer=None	gc_cont=0.453	NODE_52878_length_632_cov_1.180243	117	52	0.4444	1	0.8792	0	0	632	1258	1.9905	9	1.0594	4	0.9417	NA	NA	NA	NA	NA	NA	NA	0	NA	NA	Chromosome
NODE_52878_length_632_cov_1.180243_2	114	632	1	ID=52878_2	partial=01	start_type=ATG	rbs_motif=None	rbs_spacer=None	gc_cont=0.507	NODE_52878_length_632_cov_1.180243	519	1087	2.0944	8	1.5857	4	1.5857	632	1258	1.9905	9	1.0594	4	0.9417	NA	NA	NA	NA	NA	NA	NA	0	NA	NA	Chromosome
NODE_52879_length_632_cov_1.164645_1	39	632	1	ID=52879_1	partial=01	start_type=ATG	rbs_motif=GGxGG	rbs_spacer=5-10bp	gc_cont=0.704	NODE_52879_length_632_cov_1.164645	594	1217	2.0488	10	1.7318	5	1.7318	632	1293	2.0459	10	1.1771	5	1.1771	Bacteria	Pseudomonadota	NA	NA	NA	NA	NA	1224	NA	NA	Chromosome
NODE_52880_length_632_cov_1.162912_1	3	632	1	ID=52880_1	partial=11	start_type=Edge	rbs_motif=None	rbs_spacer=None	gc_cont=0.510	NODE_52880_length_632_cov_1.162912	630	1054	1.673	7	1.143	3	0.9797	632	1056	1.6709	7	0.824	3	0.7063	Eukaryota	Ascomycota	Dothideomycetes	Mycosphaerellales	Mycosphaerellaceae	Fulvia	Fulvia fulva	5499	NA	NA	Chromosome
NODE_52882_length_632_cov_1.155979_1	1	615	-1	ID=52882_1	partial=10	start_type=ATG	rbs_motif=GGA/GAG/AGG	rbs_spacer=5-10bp	gc_cont=0.701	NODE_52882_length_632_cov_1.155979	615	2672	4.3447	23	3.8472	11	3.68	632	2842	4.4968	24	2.8251	12	2.8251	Bacteria	Actinomycetota	Actinomycetes	Geodermatophilales	Geodermatophilaceae	Blastococcus	Blastococcus saxobsidens	1146883	NA	NA	ICEs
NODE_52883_length_632_cov_1.155979_1	3	632	1	ID=52883_1	partial=11	start_type=Edge	rbs_motif=None	rbs_spacer=None	gc_cont=0.722	NODE_52883_length_632_cov_1.155979	630	1672	2.654	12	1.9595	6	1.9595	632	1674	2.6487	12	1.4126	6	1.4126	Bacteria	Actinomycetota	Actinomycetes	NA	NA	NA	NA	1760	NA	NA	Chromosome
NODE_52884_length_632_cov_1.154246_1	3	374	1	ID=52884_1	partial=10	start_type=Edge	rbs_motif=None	rbs_spacer=None	gc_cont=0.602	NODE_52884_length_632_cov_1.154246	372	1065	2.8629	11	3.0419	5	2.7654	632	1523	2.4098	13	1.5303	6	1.4126	NA	NA	NA	NA	NA	NA	NA	0	Acetyltransf_9	RF0016	Chromosome
NODE_52885_length_632_cov_1.150780_1	554	631	1	ID=52885_1	partial=01	start_type=ATG	rbs_motif=None	rbs_spacer=None	gc_cont=0.282	NODE_52885_length_632_cov_1.150780	78	78	1	1	1.3189	0	0	632	1551	2.4541	14	1.648	7	1.648	NA	NA	NA	NA	NA	NA	NA	0	NA	NA	Chromosome
NODE_52887_length_632_cov_1.133449_1	40	354	-1	ID=52887_1	partial=00	start_type=GTG	rbs_motif=GGA/GAG/AGG	rbs_spacer=5-10bp	gc_cont=0.384	NODE_52887_length_632_cov_1.133449	315	1189	3.7746	9	2.9392	4	2.6126	632	3946	6.2437	31	3.6491	15	3.5314	NA	NA	NA	NA	NA	NA	NA	0	NA	NA	Chromosome
NODE_52888_length_632_cov_1.131716_1	1	342	1	ID=52888_1	partial=10	start_type=Edge	rbs_motif=None	rbs_spacer=None	gc_cont=0.433	NODE_52888_length_632_cov_1.131716	342	887	2.5936	8	2.4064	4	2.4064	632	1796	2.8418	14	1.648	7	1.648	NA	NA	NA	NA	NA	NA	NA	0	NA	NA	Chromosome
NODE_52890_length_632_cov_1.128250_1	2	631	-1	ID=52890_1	partial=11	start_type=Edge	rbs_motif=None	rbs_spacer=None	gc_cont=0.654	NODE_52890_length_632_cov_1.128250	630	1412	2.2413	10	1.6329	5	1.6329	632	1401	2.2168	10	1.1771	5	1.1771	NA	NA	NA	NA	NA	NA	NA	131567	NA	NA	Chromosome
NODE_52891_length_632_cov_1.117851_1	3	632	1	ID=52891_1	partial=11	start_type=Edge	rbs_motif=None	rbs_spacer=None	gc_cont=0.632	NODE_52891_length_632_cov_1.117851	630	1487	2.3603	10	1.6329	5	1.6329	632	1489	2.356	10	1.1771	5	1.1771	NA	NA	NA	NA	NA	NA	NA	0	NA	NA	Chromosome
NODE_52892_length_632_cov_1.105719_1	2	631	-1	ID=52892_1	partial=11	start_type=Edge	rbs_motif=None	rbs_spacer=None	gc_cont=0.548	NODE_52892_length_632_cov_1.105719	630	1200	1.9048	9	1.4696	4	1.3063	632	1202	1.9019	9	1.0594	4	0.9417	NA	NA	NA	NA	NA	NA	NA	0	NA	NA	Chromosome
NODE_52896_length_632_cov_1.071057_1	1	168	-1	ID=52896_1	partial=10	start_type=TTG	rbs_motif=GGGT	rbs_spacer=10bp	gc_cont=0.494	NODE_52896_length_632_cov_1.071057	168	491	2.9226	4	2.4493	2	2.4493	632	1517	2.4003	11	1.2949	5	1.1771	Bacteria	Pseudomonadota	Gammaproteobacteria	Xanthomonadales	Xanthomonadaceae	Lysobacter	NA	2781024	NA	NA	Chromosome
NODE_52896_length_632_cov_1.071057_2	514	630	1	ID=52896_2	partial=01	start_type=GTG	rbs_motif=GGT	rbs_spacer=6bp	gc_cont=0.487	NODE_52896_length_632_cov_1.071057	117	214	1.8291	2	1.7585	1	1.7585	632	1517	2.4003	11	1.2949	5	1.1771	Bacteria	Pseudomonadota	Gammaproteobacteria	Xanthomonadales	Xanthomonadaceae	Lysobacter	NA	2781024	NA	NA	Chromosome
NODE_52897_length_632_cov_1.067591_1	2	571	1	ID=52897_1	partial=10	start_type=Edge	rbs_motif=None	rbs_spacer=None	gc_cont=0.737	NODE_52897_length_632_cov_1.067591	570	4565	8.0088	42	7.58	21	7.58	632	4836	7.6519	43	5.0617	21	4.944	Bacteria	Pseudomonadota	Alphaproteobacteria	Hyphomicrobiales	Methylobacteriaceae	Microvirga	Microvirga thermotolerans	2651334	NA	NA	Chromosome
NODE_52898_length_632_cov_1.058925_1	3	230	-1	ID=52898_1	partial=10	start_type=ATG	rbs_motif=None	rbs_spacer=None	gc_cont=0.294	NODE_52898_length_632_cov_1.058925	228	1219	5.3465	14	6.3167	7	6.3167	632	3372	5.3354	30	3.5314	15	3.5314	NA	NA	NA	NA	NA	NA	NA	0	NA	NA	Chromosome
NODE_52898_length_632_cov_1.058925_2	230	439	-1	ID=52898_2	partial=00	start_type=ATG	rbs_motif=4Base/6BMM	rbs_spacer=13-15bp	gc_cont=0.386	NODE_52898_length_632_cov_1.058925	210	889	4.2333	8	3.9189	4	3.9189	632	3372	5.3354	30	3.5314	15	3.5314	NA	NA	NA	NA	NA	NA	NA	0	NA	NA	Chromosome
NODE_52899_length_632_cov_1.046794_1	530	631	1	ID=52899_1	partial=01	start_type=ATG	rbs_motif=None	rbs_spacer=None	gc_cont=0.255	NODE_52899_length_632_cov_1.046794	102	102	1	1	1.0085	0	0	632	3209	5.0775	28	3.296	14	3.296	NA	NA	NA	NA	NA	NA	NA	0	NA	NA	Chromosome
NODE_52900_length_632_cov_1.045061_1	3	632	1	ID=52900_1	partial=11	start_type=Edge	rbs_motif=None	rbs_spacer=None	gc_cont=0.656	NODE_52900_length_632_cov_1.045061	630	12011	19.0651	96	15.6757	48	15.6757	632	12013	19.0079	96	11.3005	48	11.3005	Bacteria	Actinomycetota	Rubrobacteria	Rubrobacterales	Rubrobacteraceae	Rubrobacter	Rubrobacter xylanophilus	266117	NA	NA	Chromosome
NODE_52901_length_632_cov_1.024263_1	456	632	-1	ID=52901_1	partial=01	start_type=Edge	rbs_motif=None	rbs_spacer=None	gc_cont=0.288	NODE_52901_length_632_cov_1.024263	177	450	2.5424	4	2.3248	2	2.3248	632	1343	2.125	9	1.0594	4	0.9417	NA	NA	NA	NA	NA	NA	NA	0	NA	NA	Chromosome
NODE_52903_length_632_cov_1.005199_1	2	388	1	ID=52903_1	partial=10	start_type=Edge	rbs_motif=None	rbs_spacer=None	gc_cont=0.705	NODE_52903_length_632_cov_1.005199	387	4187	10.8191	37	9.8353	18	9.5695	632	4750	7.5158	43	5.0617	21	4.944	Bacteria	NA	NA	NA	NA	NA	NA	2	NA	NA	Chromosome
NODE_52903_length_632_cov_1.005199_2	479	631	1	ID=52903_2	partial=01	start_type=ATG	rbs_motif=AGGAG	rbs_spacer=5-10bp	gc_cont=0.699	NODE_52903_length_632_cov_1.005199	153	368	2.4052	6	4.0342	3	4.0342	632	4750	7.5158	43	5.0617	21	4.944	Bacteria	NA	NA	NA	NA	NA	NA	2	NA	NA	Chromosome
NODE_52904_length_632_cov_0.993068_1	1	81	-1	ID=52904_1	partial=10	start_type=ATG	rbs_motif=GGA/GAG/AGG	rbs_spacer=5-10bp	gc_cont=0.333	NODE_52904_length_632_cov_0.993068	81	157	1.9383	2	2.54	1	2.54	632	979	1.5491	7	0.824	3	0.7063	NA	NA	NA	NA	NA	NA	NA	0	NA	NA	Chromosome
NODE_52906_length_632_cov_0.980936_1	1	630	-1	ID=52906_1	partial=11	start_type=Edge	rbs_motif=None	rbs_spacer=None	gc_cont=0.706	NODE_52906_length_632_cov_0.980936	630	1808	2.8698	15	2.4493	7	2.286	632	1890	2.9905	15	1.7657	7	1.648	Bacteria	Actinomycetota	NA	NA	NA	NA	NA	201174	NA	NA	Chromosome
NODE_52908_length_632_cov_0.956672_1	2	472	-1	ID=52908_1	partial=10	start_type=GTG	rbs_motif=GGAGG	rbs_spacer=5-10bp	gc_cont=0.645	NODE_52908_length_632_cov_0.956672	471	651	1.3822	5	1.0921	2	0.8736	632	882	1.3956	6	0.7063	3	0.7063	Bacteria	Actinomycetota	Actinomycetes	Propionibacteriales	Kribbellaceae	Kribbella	Kribbella flavida	479435	NA	NA	Chromosome
NODE_52909_length_632_cov_0.932409_1	3	632	1	ID=52909_1	partial=11	start_type=Edge	rbs_motif=None	rbs_spacer=None	gc_cont=0.719	NODE_52909_length_632_cov_0.932409	630	5270	8.3651	53	8.6543	26	8.491	632	5191	8.2136	53	6.2388	26	6.1211	Bacteria	Actinomycetota	Actinomycetes	Propionibacteriales	Nocardioidaceae	Nocardioides	NA	1839	NA	NA	Chromosome
NODE_52910_length_632_cov_0.923744_1	535	630	-1	ID=52910_1	partial=01	start_type=Edge	rbs_motif=None	rbs_spacer=None	gc_cont=0.677	NODE_52910_length_632_cov_0.923744	96	191	1.9896	2	2.1432	1	2.1432	632	1687	2.6693	15	1.7657	7	1.648	Bacteria	Spirochaetota	Spirochaetia	Spirochaetales	Treponemataceae	Treponema	NA	69710	NA	NA	Chromosome
NODE_52911_length_632_cov_0.916811_1	3	155	1	ID=52911_1	partial=10	start_type=Edge	rbs_motif=None	rbs_spacer=None	gc_cont=0.614	NODE_52911_length_632_cov_0.916811	153	200	1.3072	2	1.3447	1	1.3447	632	3417	5.4066	26	3.0606	13	3.0606	NA	NA	NA	NA	NA	NA	NA	0	NA	NA	Chromosome
NODE_52911_length_632_cov_0.916811_2	224	631	1	ID=52911_2	partial=01	start_type=ATG	rbs_motif=GGA/GAG/AGG	rbs_spacer=11-12bp	gc_cont=0.642	NODE_52911_length_632_cov_0.916811	408	2772	6.7941	21	5.2949	10	5.0427	632	3417	5.4066	26	3.0606	13	3.0606	NA	NA	NA	NA	NA	NA	NA	0	NA	NA	Chromosome
NODE_52913_length_632_cov_0.904679_1	2	631	1	ID=52913_1	partial=11	start_type=Edge	rbs_motif=None	rbs_spacer=None	gc_cont=0.713	NODE_52913_length_632_cov_0.904679	630	2076	3.2952	19	3.1025	9	2.9392	632	2080	3.2911	19	2.2366	9	2.1188	Bacteria	Pseudomonadota	Alphaproteobacteria	Sphingomonadales	NA	NA	NA	204457	NA	NA	Chromosome
NODE_52914_length_632_cov_0.896014_1	298	624	1	ID=52914_1	partial=00	start_type=GTG	rbs_motif=GGAG/GAGG	rbs_spacer=5-10bp	gc_cont=0.722	NODE_52914_length_632_cov_0.896014	327	497	1.5199	4	1.2584	2	1.2584	632	1098	1.7373	8	0.9417	4	0.9417	NA	NA	NA	NA	NA	NA	NA	0	NA	NA	Chromosome
NODE_52915_length_632_cov_0.861352_1	2	631	1	ID=52915_1	partial=11	start_type=Edge	rbs_motif=None	rbs_spacer=None	gc_cont=0.470	NODE_52915_length_632_cov_0.861352	630	1511	2.3984	12	1.9595	6	1.9595	632	1514	2.3956	12	1.4126	6	1.4126	Bacteria	Bacteroidota	Cytophagia	Cytophagales	Hymenobacteraceae	Adhaeribacter	Adhaeribacter swui	2086471	NA	NA	Chromosome
NODE_52916_length_632_cov_0.852686_1	2	190	1	ID=52916_1	partial=10	start_type=Edge	rbs_motif=None	rbs_spacer=None	gc_cont=0.672	NODE_52916_length_632_cov_0.852686	189	1656	8.7619	21	11.4302	10	10.8859	632	2630	4.1614	29	3.4137	14	3.296	Bacteria	Pseudomonadota	Alphaproteobacteria	Sphingomonadales	Sphingomonadaceae	Sphingopyxis	NA	292913	NA	NA	Chromosome
NODE_52916_length_632_cov_0.852686_2	323	631	1	ID=52916_2	partial=01	start_type=GTG	rbs_motif=GGAGG	rbs_spacer=5-10bp	gc_cont=0.680	NODE_52916_length_632_cov_0.852686	309	787	2.5469	8	2.6633	4	2.6633	632	2630	4.1614	29	3.4137	14	3.296	Bacteria	Pseudomonadota	Alphaproteobacteria	Sphingomonadales	Sphingomonadaceae	Sphingopyxis	NA	292913	NA	NA	Chromosome
NODE_52917_length_632_cov_0.849220_1	2	628	1	ID=52917_1	partial=10	start_type=Edge	rbs_motif=None	rbs_spacer=None	gc_cont=0.622	NODE_52917_length_632_cov_0.849220	627	1009	1.6093	9	1.4766	4	1.3126	632	1016	1.6076	9	1.0594	4	0.9417	NA	NA	NA	NA	NA	NA	NA	0	NA	NA	Chromosome
NODE_52919_length_632_cov_0.812825_1	3	98	1	ID=52919_1	partial=10	start_type=Edge	rbs_motif=None	rbs_spacer=None	gc_cont=0.292	NODE_52919_length_632_cov_0.812825	96	7052	73.4583	92	98.5853	46	98.5853	632	22650	35.8386	284	33.4307	142	33.4307	NA	NA	NA	NA	NA	NA	NA	0	NA	NA	Chromosome
NODE_52920_length_632_cov_0.807626_1	1	603	1	ID=52920_1	partial=10	start_type=Edge	rbs_motif=None	rbs_spacer=None	gc_cont=0.390	NODE_52920_length_632_cov_0.807626	603	2673	4.4328	23	3.9238	11	3.7532	632	2815	4.4541	23	2.7074	11	2.5897	NA	NA	NA	NA	NA	NA	NA	0	NA	NA	Chromosome
NODE_52921_length_632_cov_0.792028_1	1	630	1	ID=52921_1	partial=11	start_type=Edge	rbs_motif=None	rbs_spacer=None	gc_cont=0.708	NODE_52921_length_632_cov_0.792028	630	791	1.2556	6	0.9797	3	0.9797	632	791	1.2516	6	0.7063	3	0.7063	Bacteria	Myxococcota	Myxococcia	Myxococcales	Archangiaceae	Archangium	NA	47	NA	NA	Chromosome
NODE_52922_length_632_cov_0.783362_1	1	423	1	ID=52922_1	partial=10	start_type=Edge	rbs_motif=None	rbs_spacer=None	gc_cont=0.674	NODE_52922_length_632_cov_0.783362	423	1029	2.4326	8	1.9456	4	1.9456	632	1284	2.0316	10	1.1771	5	1.1771	Bacteria	Actinomycetota	Actinomycetes	Micrococcales	Intrasporangiaceae	Intrasporangium	Intrasporangium calvum	53358	NA	NA	Chromosome
NODE_52922_length_632_cov_0.783362_2	423	632	1	ID=52922_2	partial=01	start_type=ATG	rbs_motif=GGAGG	rbs_spacer=5-10bp	gc_cont=0.705	NODE_52922_length_632_cov_0.783362	210	204	0.9714	2	0.9797	1	0.9797	632	1284	2.0316	10	1.1771	5	1.1771	Bacteria	Actinomycetota	Actinomycetes	Micrococcales	Intrasporangiaceae	Intrasporangium	Intrasporangium calvum	53358	NA	NA	Chromosome
NODE_52923_length_632_cov_0.781629_1	198	509	1	ID=52923_1	partial=00	start_type=GTG	rbs_motif=None	rbs_spacer=None	gc_cont=0.362	NODE_52923_length_632_cov_0.781629	312	4424	14.1795	43	14.1778	21	13.8481	632	11806	18.6804	111	13.0662	55	12.9485	NA	NA	NA	NA	NA	NA	NA	0	NA	NA	Chromosome
NODE_52924_length_632_cov_0.663778_1	1	630	-1	ID=52924_1	partial=11	start_type=Edge	rbs_motif=None	rbs_spacer=None	gc_cont=0.722	NODE_52924_length_632_cov_0.663778	630	899	1.427	10	1.6329	5	1.6329	632	901	1.4256	10	1.1771	5	1.1771	Bacteria	Actinomycetota	Actinomycetes	Micrococcales	Microbacteriaceae	Rathayibacter	Rathayibacter sp. VKM Ac-2760	2609253	NA	NA	Chromosome
NODE_52925_length_632_cov_0.649913_1	187	630	1	ID=52925_1	partial=01	start_type=ATG	rbs_motif=None	rbs_spacer=None	gc_cont=0.709	NODE_52925_length_632_cov_0.649913	444	575	1.295	5	1.1585	2	0.9268	632	845	1.337	8	0.9417	4	0.9417	Bacteria	Pseudomonadota	Alphaproteobacteria	Hyphomicrobiales	Phyllobacteriaceae	Mesorhizobium	NA	2483403	NA	NA	Chromosome
NODE_52926_length_631_cov_21.489583_1	2	631	1	ID=52926_1	partial=11	start_type=Edge	rbs_motif=None	rbs_spacer=None	gc_cont=0.375	NODE_52926_length_631_cov_21.489583	630	84181	133.621	723	118.057	361	117.894	631	81917	129.821	696	82.0587	348	82.0587	NA	NA	NA	NA	NA	NA	NA	0	NA	NA	Chromosome
NODE_52927_length_631_cov_16.312500_1	56	439	-1	ID=52927_1	partial=00	start_type=ATG	rbs_motif=None	rbs_spacer=None	gc_cont=0.648	NODE_52927_length_631_cov_16.312500	384	11403	29.6953	92	24.6463	46	24.6463	631	21030	33.3281	163	19.2178	81	19.0999	Bacteria	Actinomycetota	Actinomycetes	Micrococcales	Micrococcaceae	Arthrobacter	Arthrobacter agilis	37921	NA	NA	Chromosome
NODE_52927_length_631_cov_16.312500_2	442	630	-1	ID=52927_2	partial=01	start_type=Edge	rbs_motif=None	rbs_spacer=None	gc_cont=0.635	NODE_52927_length_631_cov_16.312500	189	6252	33.0794	65	35.3791	32	34.8348	631	21030	33.3281	163	19.2178	81	19.0999	Bacteria	Actinomycetota	Actinomycetes	Micrococcales	Micrococcaceae	Arthrobacter	Arthrobacter agilis	37921	NA	NA	Chromosome
NODE_52929_length_631_cov_10.170139_1	3	158	-1	ID=52929_1	partial=10	start_type=ATG	rbs_motif=GGA/GAG/AGG	rbs_spacer=5-10bp	gc_cont=0.474	NODE_52929_length_631_cov_10.170139	156	12211	78.2756	126	83.0886	63	83.0886	631	68864	109.135	515	60.7187	257	60.6008	NA	NA	NA	NA	NA	NA	NA	0	NA	NA	Chromosome
NODE_52929_length_631_cov_10.170139_2	158	355	-1	ID=52929_2	partial=00	start_type=GTG	rbs_motif=GGA/GAG/AGG	rbs_spacer=5-10bp	gc_cont=0.465	NODE_52929_length_631_cov_10.170139	198	24683	124.662	231	120.017	115	119.497	631	68864	109.135	515	60.7187	257	60.6008	NA	NA	NA	NA	NA	NA	NA	0	NA	NA	Chromosome
NODE_52930_length_631_cov_9.737847_1	2	631	-1	ID=52930_1	partial=11	start_type=Edge	rbs_motif=None	rbs_spacer=None	gc_cont=0.668	NODE_52930_length_631_cov_9.737847	630	26092	41.4159	211	34.4538	105	34.2905	631	26293	41.6688	215	25.3486	107	25.2307	Bacteria	Actinomycetota	Actinomycetes	Micrococcales	Micrococcaceae	Arthrobacter	Arthrobacter agilis	37921	NA	NA	Chromosome
NODE_52931_length_631_cov_9.581597_1	175	459	-1	ID=52931_1	partial=00	start_type=ATG	rbs_motif=AGGAG	rbs_spacer=5-10bp	gc_cont=0.677	NODE_52931_length_631_cov_9.581597	285	7642	26.814	65	23.462	32	23.101	631	14088	22.3265	105	12.3795	52	12.2616	Bacteria	Actinomycetota	Actinomycetes	Micrococcales	Micrococcaceae	Kocuria	NA	57493	NA	NA	Chromosome
NODE_52931_length_631_cov_9.581597_2	533	631	-1	ID=52931_2	partial=01	start_type=Edge	rbs_motif=None	rbs_spacer=None	gc_cont=0.646	NODE_52931_length_631_cov_9.581597	99	2388	24.1212	30	31.1732	15	31.1732	631	14088	22.3265	105	12.3795	52	12.2616	Bacteria	Actinomycetota	Actinomycetes	Micrococcales	Micrococcaceae	Kocuria	NA	57493	NA	NA	Chromosome
NODE_52932_length_631_cov_8.767361_1	116	631	1	ID=52932_1	partial=01	start_type=ATG	rbs_motif=AGGAG	rbs_spacer=5-10bp	gc_cont=0.733	NODE_52932_length_631_cov_8.767361	516	22679	43.9516	199	39.6734	99	39.474	631	25260	40.0317	212	24.9949	106	24.9949	Bacteria	Actinomycetota	Actinomycetes	Geodermatophilales	Geodermatophilaceae	Geodermatophilus	Geodermatophilus obscurus	526225	vanR	RF0154	Chromosome
NODE_52933_length_631_cov_8.762153_1	2	208	1	ID=52933_1	partial=10	start_type=Edge	rbs_motif=None	rbs_spacer=None	gc_cont=0.797	NODE_52933_length_631_cov_8.762153	207	2162	10.4444	19	9.4423	9	8.9454	631	14263	22.6038	120	14.148	60	14.148	Bacteria	Actinomycetota	Actinomycetes	Micrococcales	Micrococcaceae	Kocuria	Kocuria turfanensis	388357	NA	NA	Chromosome
NODE_52933_length_631_cov_8.762153_2	210	629	1	ID=52933_2	partial=01	start_type=ATG	rbs_motif=AGGAG	rbs_spacer=5-10bp	gc_cont=0.721	NODE_52933_length_631_cov_8.762153	420	11065	26.3452	100	24.4932	50	24.4932	631	14263	22.6038	120	14.148	60	14.148	Bacteria	Actinomycetota	Actinomycetes	Micrococcales	Micrococcaceae	Kocuria	Kocuria turfanensis	388357	NA	NA	Chromosome
NODE_52934_length_631_cov_8.361111_1	1	78	1	ID=52934_1	partial=10	start_type=Edge	rbs_motif=None	rbs_spacer=None	gc_cont=0.718	NODE_52934_length_631_cov_8.361111	78	1400	17.9487	25	32.9717	12	31.6528	631	35995	57.0444	311	36.667	155	36.5491	Bacteria	Actinomycetota	Actinomycetes	Geodermatophilales	Geodermatophilaceae	Geodermatophilus	Geodermatophilus obscurus	526225	NA	NA	Chromosome
NODE_52934_length_631_cov_8.361111_2	75	467	1	ID=52934_2	partial=00	start_type=GTG	rbs_motif=GGAGG	rbs_spacer=5-10bp	gc_cont=0.743	NODE_52934_length_631_cov_8.361111	393	13262	33.7455	105	27.4848	52	27.223	631	35995	57.0444	311	36.667	155	36.5491	Bacteria	Actinomycetota	Actinomycetes	Geodermatophilales	Geodermatophilaceae	Geodermatophilus	Geodermatophilus obscurus	526225	NA	NA	Chromosome
NODE_52934_length_631_cov_8.361111_3	464	631	1	ID=52934_3	partial=01	start_type=ATG	rbs_motif=GGAGG	rbs_spacer=5-10bp	gc_cont=0.708	NODE_52934_length_631_cov_8.361111	168	16039	95.4702	158	96.7483	79	96.7483	631	35995	57.0444	311	36.667	155	36.5491	Bacteria	Actinomycetota	Actinomycetes	Geodermatophilales	Geodermatophilaceae	Geodermatophilus	Geodermatophilus obscurus	526225	NA	NA	Chromosome
NODE_52935_length_631_cov_8.284722_1	2	109	-1	ID=52935_1	partial=10	start_type=ATG	rbs_motif=AGGAGG	rbs_spacer=5-10bp	gc_cont=0.741	NODE_52935_length_631_cov_8.284722	108	2202	20.3889	28	26.6704	14	26.6704	631	68482	108.529	586	69.0896	293	69.0896	Bacteria	Actinomycetota	Actinomycetes	Micrococcales	Micrococcaceae	Micrococcus	Micrococcus porci	2856555	NA	NA	Chromosome
NODE_52935_length_631_cov_8.284722_2	112	294	-1	ID=52935_2	partial=00	start_type=ATG	rbs_motif=GGxGG	rbs_spacer=5-10bp	gc_cont=0.661	NODE_52935_length_631_cov_8.284722	183	14450	78.9617	147	82.6346	73	82.0725	631	68482	108.529	586	69.0896	293	69.0896	Bacteria	Actinomycetota	Actinomycetes	Micrococcales	Micrococcaceae	Micrococcus	Micrococcus porci	2856555	NA	NA	Chromosome
NODE_52935_length_631_cov_8.284722_3	294	629	-1	ID=52935_3	partial=01	start_type=Edge	rbs_motif=None	rbs_spacer=None	gc_cont=0.756	NODE_52935_length_631_cov_8.284722	336	46408	138.119	389	119.098	194	118.792	631	68482	108.529	586	69.0896	293	69.0896	Bacteria	Actinomycetota	Actinomycetes	Micrococcales	Micrococcaceae	Micrococcus	Micrococcus porci	2856555	NA	NA	Chromosome
NODE_52936_length_631_cov_7.036458_1	2	631	-1	ID=52936_1	partial=11	start_type=Edge	rbs_motif=None	rbs_spacer=None	gc_cont=0.416	NODE_52936_length_631_cov_7.036458	630	248365	394.23	1992	325.27	996	325.27	631	246621	390.841	1977	233.089	988	232.971	NA	NA	NA	NA	NA	NA	NA	0	NA	NA	Chromosome
NODE_52937_length_631_cov_6.833333_1	3	629	-1	ID=52937_1	partial=11	start_type=Edge	rbs_motif=None	rbs_spacer=None	gc_cont=0.442	NODE_52937_length_631_cov_6.833333	627	27448	43.7767	210	34.4546	105	34.4546	631	26455	41.9255	200	23.5801	100	23.5801	NA	NA	NA	NA	NA	NA	NA	0	NA	NA	Chromosome
NODE_52938_length_631_cov_6.559028_1	3	629	1	ID=52938_1	partial=11	start_type=Edge	rbs_motif=None	rbs_spacer=None	gc_cont=0.703	NODE_52938_length_631_cov_6.559028	627	62633	99.8931	505	82.8551	252	82.6911	631	63026	99.8827	508	59.8934	254	59.8934	Bacteria	Actinomycetota	Actinomycetes	Geodermatophilales	Geodermatophilaceae	Geodermatophilus	Geodermatophilus obscurus	526225	NA	NA	Chromosome
NODE_52939_length_631_cov_6.451389_1	3	629	1	ID=52939_1	partial=11	start_type=Edge	rbs_motif=None	rbs_spacer=None	gc_cont=0.754	NODE_52939_length_631_cov_6.451389	627	17644	28.1404	138	22.6416	69	22.6416	631	18128	28.729	142	16.7419	71	16.7419	Bacteria	Actinomycetota	Actinomycetes	Geodermatophilales	Geodermatophilaceae	Geodermatophilus	Geodermatophilus obscurus	526225	NA	NA	Plasmid
NODE_52940_length_631_cov_5.984375_1	3	323	-1	ID=52940_1	partial=10	start_type=ATG	rbs_motif=AGGAG	rbs_spacer=5-10bp	gc_cont=0.732	NODE_52940_length_631_cov_5.984375	321	3986	12.4174	38	12.1779	19	12.178	631	19391	30.7306	185	21.8116	92	21.6937	Bacteria	Actinomycetota	Actinomycetes	Geodermatophilales	Geodermatophilaceae	Geodermatophilus	Geodermatophilus obscurus	526225	Glyoxalase	RF0077	Chromosome
NODE_52940_length_631_cov_5.984375_2	464	631	-1	ID=52940_2	partial=01	start_type=Edge	rbs_motif=None	rbs_spacer=None	gc_cont=0.649	NODE_52940_length_631_cov_5.984375	168	13841	82.3869	142	86.951	71	86.951	631	19391	30.7306	185	21.8116	92	21.6937	Bacteria	Actinomycetota	Actinomycetes	Geodermatophilales	Geodermatophilaceae	Geodermatophilus	Geodermatophilus obscurus	526225	NA	NA	Chromosome
NODE_52942_length_631_cov_5.164931_1	2	190	-1	ID=52942_1	partial=10	start_type=ATG	rbs_motif=TAA	rbs_spacer=11bp	gc_cont=0.233	NODE_52942_length_631_cov_5.164931	189	60388	319.513	897	488.232	448	487.688	631	28778	45.607	284	33.4837	142	33.4837	NA	NA	NA	NA	NA	NA	NA	0	NA	NA	Chromosome
NODE_52943_length_631_cov_5.041667_1	3	629	1	ID=52943_1	partial=11	start_type=Edge	rbs_motif=None	rbs_spacer=None	gc_cont=0.746	NODE_52943_length_631_cov_5.041667	627	10208	16.2807	77	12.6334	38	12.4693	631	10244	16.2345	77	9.0783	38	8.9604	Bacteria	Actinomycetota	Actinomycetes	Micrococcales	Micrococcaceae	Kocuria	Kocuria turfanensis	388357	NA	NA	Chromosome
NODE_52944_length_631_cov_5.000000_1	2	631	-1	ID=52944_1	partial=11	start_type=Edge	rbs_motif=None	rbs_spacer=None	gc_cont=0.754	NODE_52944_length_631_cov_5.000000	630	25579	40.6016	193	31.5146	96	31.3514	631	25567	40.5182	193	22.7548	96	22.6369	Bacteria	Pseudomonadota	Gammaproteobacteria	Enterobacterales	Yersiniaceae	Serratia	NA	613	NA	NA	Chromosome
NODE_52945_length_631_cov_4.979167_1	2	307	1	ID=52945_1	partial=10	start_type=Edge	rbs_motif=None	rbs_spacer=None	gc_cont=0.699	NODE_52945_length_631_cov_4.979167	306	3477	11.3627	32	10.7578	16	10.7578	631	11653	18.4675	96	11.3184	48	11.3184	Bacteria	Actinomycetota	Actinomycetes	Micrococcales	Micrococcaceae	Kocuria	Kocuria turfanensis	388357	NA	NA	Chromosome
NODE_52945_length_631_cov_4.979167_2	460	630	1	ID=52945_2	partial=01	start_type=ATG	rbs_motif=GGA/GAG/AGG	rbs_spacer=5-10bp	gc_cont=0.719	NODE_52945_length_631_cov_4.979167	171	4894	28.6199	45	27.0715	22	26.4699	631	11653	18.4675	96	11.3184	48	11.3184	Bacteria	Actinomycetota	Actinomycetes	Micrococcales	Micrococcaceae	Kocuria	Kocuria turfanensis	388357	NA	NA	Chromosome
NODE_52946_length_631_cov_4.625000_1	2	379	-1	ID=52946_1	partial=10	start_type=ATG	rbs_motif=GGAGG	rbs_spacer=5-10bp	gc_cont=0.706	NODE_52946_length_631_cov_4.625000	378	9509	25.1561	74	20.1389	37	20.1389	631	20754	32.8906	188	22.1653	94	22.1653	Bacteria	Actinomycetota	Actinomycetes	Micromonosporales	Micromonosporaceae	Actinoplanes	Actinoplanes missouriensis	512565	NA	NA	Chromosome
NODE_52946_length_631_cov_4.625000_2	445	630	-1	ID=52946_2	partial=01	start_type=Edge	rbs_motif=None	rbs_spacer=None	gc_cont=0.651	NODE_52946_length_631_cov_4.625000	186	7678	41.2796	93	51.4358	46	50.8827	631	20754	32.8906	188	22.1653	94	22.1653	Bacteria	Actinomycetota	Actinomycetes	Micromonosporales	Micromonosporaceae	Actinoplanes	Actinoplanes missouriensis	512565	NA	NA	Chromosome
NODE_52947_length_631_cov_4.465278_1	2	631	-1	ID=52947_1	partial=11	start_type=Edge	rbs_motif=None	rbs_spacer=None	gc_cont=0.756	NODE_52947_length_631_cov_4.465278	630	10714	17.0063	86	14.0428	43	14.0428	631	10425	16.5214	83	9.7857	41	9.6678	Bacteria	Actinomycetota	Actinomycetes	Mycobacteriales	Mycobacteriaceae	Mycolicibacterium	Mycolicibacterium madagascariense	212765	NA	NA	Chromosome
NODE_52948_length_631_cov_4.418403_1	2	631	1	ID=52948_1	partial=11	start_type=Edge	rbs_motif=None	rbs_spacer=None	gc_cont=0.662	NODE_52948_length_631_cov_4.418403	630	5967	9.4714	41	6.6948	20	6.5315	631	5969	9.4596	41	4.8339	20	4.716	Bacteria	Actinomycetota	Actinomycetes	Mycobacteriales	Mycobacteriaceae	Mycolicibacterium	NA	1866885	APH	RF0032	Chromosome
NODE_52949_length_631_cov_4.236111_1	3	224	1	ID=52949_1	partial=10	start_type=Edge	rbs_motif=None	rbs_spacer=None	gc_cont=0.378	NODE_52949_length_631_cov_4.236111	222	31258	140.802	286	132.528	143	132.528	631	78261	124.027	598	70.5044	299	70.5044	NA	NA	NA	NA	NA	NA	NA	0	NA	NA	Chromosome
NODE_52949_length_631_cov_4.236111_2	267	629	1	ID=52949_2	partial=01	start_type=GTG	rbs_motif=None	rbs_spacer=None	gc_cont=0.355	NODE_52949_length_631_cov_4.236111	363	31071	85.595	238	67.4475	119	67.4475	631	78261	124.027	598	70.5044	299	70.5044	NA	NA	NA	NA	NA	NA	NA	0	NA	NA	Chromosome
NODE_52950_length_631_cov_4.130208_1	2	631	1	ID=52950_1	partial=11	start_type=Edge	rbs_motif=None	rbs_spacer=None	gc_cont=0.746	NODE_52950_length_631_cov_4.130208	630	21885	34.7381	182	29.7185	91	29.7185	631	21746	34.4628	180	21.2221	90	21.2221	Bacteria	Actinomycetota	Actinomycetes	Geodermatophilales	Geodermatophilaceae	Geodermatophilus	Geodermatophilus obscurus	526225	NA	NA	Chromosome
NODE_52952_length_631_cov_4.086806_1	1	147	-1	ID=52952_1	partial=10	start_type=GTG	rbs_motif=GGAGG	rbs_spacer=5-10bp	gc_cont=0.687	NODE_52952_length_631_cov_4.086806	147	578	3.932	7	4.8986	3	4.1988	631	6019	9.5388	45	5.3055	22	5.1876	Bacteria	Actinomycetota	Actinomycetes	Geodermatophilales	Geodermatophilaceae	Geodermatophilus	Geodermatophilus obscurus	526225	NA	NA	Chromosome
NODE_52952_length_631_cov_4.086806_2	335	616	-1	ID=52952_2	partial=00	start_type=ATG	rbs_motif=AGGAG	rbs_spacer=5-10bp	gc_cont=0.762	NODE_52952_length_631_cov_4.086806	282	4676	16.5816	38	13.8621	19	13.8621	631	6019	9.5388	45	5.3055	22	5.1876	Bacteria	Actinomycetota	Actinomycetes	Geodermatophilales	Geodermatophilaceae	Geodermatophilus	Geodermatophilus obscurus	526225	NA	NA	Chromosome
NODE_52953_length_631_cov_4.085069_1	2	409	-1	ID=52953_1	partial=10	start_type=GTG	rbs_motif=GGA/GAG/AGG	rbs_spacer=5-10bp	gc_cont=0.772	NODE_52953_length_631_cov_4.085069	408	25870	63.4069	212	53.4529	106	53.4529	631	29115	46.141	240	28.2961	120	28.2961	Bacteria	Actinomycetota	Actinomycetes	Geodermatophilales	Geodermatophilaceae	Geodermatophilus	Geodermatophilus obscurus	526225	NA	NA	Chromosome
NODE_52953_length_631_cov_4.085069_2	543	629	-1	ID=52953_2	partial=01	start_type=Edge	rbs_motif=None	rbs_spacer=None	gc_cont=0.632	NODE_52953_length_631_cov_4.085069	87	1970	22.6437	27	31.9257	13	30.7432	631	29115	46.141	240	28.2961	120	28.2961	Bacteria	Actinomycetota	Actinomycetes	Geodermatophilales	Geodermatophilaceae	Geodermatophilus	Geodermatophilus obscurus	526225	NA	NA	Chromosome
NODE_52954_length_631_cov_4.020833_1	244	462	1	ID=52954_1	partial=00	start_type=ATG	rbs_motif=None	rbs_spacer=None	gc_cont=0.671	NODE_52954_length_631_cov_4.020833	219	1822	8.3196	18	8.4552	9	8.4552	631	3918	6.2092	26	3.0654	13	3.0654	NA	NA	NA	NA	NA	NA	NA	0	NA	NA	Chromosome
NODE_52955_length_631_cov_3.984375_1	3	278	1	ID=52955_1	partial=10	start_type=Edge	rbs_motif=None	rbs_spacer=None	gc_cont=0.420	NODE_52955_length_631_cov_3.984375	276	6496	23.5362	58	21.618	29	21.618	631	19424	30.7829	146	17.2135	73	17.2135	NA	NA	NA	NA	NA	NA	NA	0	NA	NA	Chromosome
NODE_52956_length_631_cov_3.939236_1	83	631	-1	ID=52956_1	partial=01	start_type=Edge	rbs_motif=None	rbs_spacer=None	gc_cont=0.714	NODE_52956_length_631_cov_3.939236	549	5606	10.2113	42	7.87	21	7.87	631	5972	9.4643	45	5.3055	22	5.1876	Bacteria	Actinomycetota	Actinomycetes	Micrococcales	Micrococcaceae	Kocuria	Kocuria turfanensis	388357	NA	NA	Chromosome
NODE_52957_length_631_cov_3.779514_1	2	631	1	ID=52957_1	partial=11	start_type=Edge	rbs_motif=None	rbs_spacer=None	gc_cont=0.710	NODE_52957_length_631_cov_3.779514	630	6445	10.2302	51	8.3277	25	8.1644	631	6587	10.439	53	6.2487	26	6.1308	Bacteria	Actinomycetota	Actinomycetes	Micrococcales	Micrococcaceae	Kocuria	Kocuria rosea	1275	NA	NA	Chromosome
NODE_52958_length_631_cov_3.762153_1	523	630	-1	ID=52958_1	partial=01	start_type=Edge	rbs_motif=None	rbs_spacer=None	gc_cont=0.380	NODE_52958_length_631_cov_3.762153	108	545	5.0463	8	7.6201	4	7.6201	631	3420	5.42	27	3.1833	13	3.0654	NA	NA	NA	NA	NA	NA	NA	0	NA	NA	Chromosome
NODE_52959_length_631_cov_3.722222_1	1	630	-1	ID=52959_1	partial=11	start_type=Edge	rbs_motif=None	rbs_spacer=None	gc_cont=0.760	NODE_52959_length_631_cov_3.722222	630	15219	24.1571	114	18.6149	57	18.6149	631	15233	24.141	114	13.4406	57	13.4406	Bacteria	Actinomycetota	Actinomycetes	Geodermatophilales	Geodermatophilaceae	Geodermatophilus	Geodermatophilus obscurus	526225	NA	NA	Chromosome
NODE_52960_length_631_cov_3.684028_1	2	631	-1	ID=52960_1	partial=11	start_type=Edge	rbs_motif=None	rbs_spacer=None	gc_cont=0.408	NODE_52960_length_631_cov_3.684028	630	7262	11.527	53	8.6543	26	8.491	631	6472	10.2567	46	5.4234	23	5.4234	NA	NA	NA	NA	NA	NA	NA	0	NA	NA	Chromosome
NODE_52961_length_631_cov_3.588542_1	3	512	1	ID=52961_1	partial=10	start_type=Edge	rbs_motif=None	rbs_spacer=None	gc_cont=0.635	NODE_52961_length_631_cov_3.588542	510	5413	10.6137	41	8.2701	20	8.0684	631	5530	8.7639	41	4.8339	20	4.716	Bacteria	Actinomycetota	Actinomycetes	Micrococcales	Micrococcaceae	Arthrobacter	Arthrobacter agilis	37921	NA	NA	Chromosome
NODE_52962_length_631_cov_3.571181_1	92	478	-1	ID=52962_1	partial=00	start_type=ATG	rbs_motif=AGGA	rbs_spacer=5-10bp	gc_cont=0.744	NODE_52962_length_631_cov_3.571181	387	5595	14.4574	41	10.8985	20	10.6327	631	6645	10.5309	49	5.7771	24	5.6592	Bacteria	Actinomycetota	Actinomycetes	Micrococcales	Micrococcaceae	Kocuria	Kocuria rosea	1275	MarR	RF0092	Chromosome
NODE_52962_length_631_cov_3.571181_2	563	631	1	ID=52962_2	partial=01	start_type=ATG	rbs_motif=AGGA/GGAG/GAGG	rbs_spacer=11-12bp	gc_cont=0.696	NODE_52962_length_631_cov_3.571181	69	0	0	0	0	0	0	631	6645	10.5309	49	5.7771	24	5.6592	Bacteria	Actinomycetota	Actinomycetes	Micrococcales	Micrococcaceae	Kocuria	Kocuria rosea	1275	NA	NA	Chromosome
NODE_52963_length_631_cov_3.383681_1	147	629	1	ID=52963_1	partial=01	start_type=ATG	rbs_motif=AGGAGG	rbs_spacer=3-4bp	gc_cont=0.735	NODE_52963_length_631_cov_3.383681	483	6943	14.3747	55	11.7142	27	11.5012	631	9155	14.5087	67	7.8993	33	7.7814	Bacteria	Actinomycetota	Actinomycetes	Micrococcales	Cellulomonadaceae	Cellulomonas	NA	1707	NA	NA	Chromosome
NODE_52965_length_631_cov_3.206597_1	92	631	1	ID=52965_1	partial=01	start_type=ATG	rbs_motif=None	rbs_spacer=None	gc_cont=0.393	NODE_52965_length_631_cov_3.206597	540	6136	11.363	50	9.5252	25	9.5252	631	6590	10.4437	51	6.0129	25	5.895	NA	NA	NA	NA	NA	NA	NA	0	NA	NA	Chromosome
NODE_52966_length_631_cov_3.151042_1	1	630	1	ID=52966_1	partial=11	start_type=Edge	rbs_motif=None	rbs_spacer=None	gc_cont=0.679	NODE_52966_length_631_cov_3.151042	630	10623	16.8619	88	14.3694	44	14.3694	631	10595	16.7908	87	10.2573	43	10.1394	Bacteria	Actinomycetota	Actinomycetes	Micrococcales	Micrococcaceae	Kocuria	Kocuria flava	446860	NA	NA	IS elements
NODE_52967_length_631_cov_3.123264_1	543	629	-1	ID=52967_1	partial=01	start_type=Edge	rbs_motif=None	rbs_spacer=None	gc_cont=0.529	NODE_52967_length_631_cov_3.123264	87	66	0.7586	2	2.3649	1	2.3649	631	3464	5.4897	27	3.1833	13	3.0654	NA	NA	NA	NA	NA	NA	NA	0	NA	NA	Chromosome
NODE_52968_length_631_cov_3.119792_1	195	422	1	ID=52968_1	partial=00	start_type=GTG	rbs_motif=GGGGG	rbs_spacer=5bp	gc_cont=0.697	NODE_52968_length_631_cov_3.119792	228	3091	13.557	27	12.1822	13	11.731	631	4348	6.8906	32	3.7728	16	3.7728	Bacteria	Actinomycetota	Actinomycetes	Micrococcales	Micrococcaceae	Kocuria	Kocuria turfanensis	388357	NA	NA	Chromosome
NODE_52969_length_631_cov_3.065972_1	2	559	1	ID=52969_1	partial=10	start_type=Edge	rbs_motif=None	rbs_spacer=None	gc_cont=0.389	NODE_52969_length_631_cov_3.065972	558	4209	7.543	32	5.8994	16	5.8994	631	4809	7.6212	35	4.1265	17	4.0086	NA	NA	NA	NA	NA	NA	NA	0	NA	NA	Chromosome
NODE_52970_length_631_cov_3.050347_1	3	629	-1	ID=52970_1	partial=11	start_type=Edge	rbs_motif=None	rbs_spacer=None	gc_cont=0.735	NODE_52970_length_631_cov_3.050347	627	9668	15.4195	74	12.1411	37	12.1412	631	9816	15.5563	75	8.8425	37	8.7246	Bacteria	Actinomycetota	Actinomycetes	Micrococcales	Micrococcaceae	Kocuria	Kocuria rosea	1275	NA	NA	Chromosome
NODE_52971_length_631_cov_3.043403_1	489	629	-1	ID=52971_1	partial=01	start_type=Edge	rbs_motif=None	rbs_spacer=None	gc_cont=0.390	NODE_52971_length_631_cov_3.043403	141	503	3.5674	7	5.1071	3	4.3775	631	3978	6.3043	34	4.0086	17	4.0086	NA	NA	NA	NA	NA	NA	NA	0	NA	NA	Chromosome
NODE_52973_length_631_cov_2.996528_1	3	236	-1	ID=52973_1	partial=10	start_type=GTG	rbs_motif=None	rbs_spacer=None	gc_cont=0.308	NODE_52973_length_631_cov_2.996528	234	18181	77.6966	157	69.0207	78	68.5811	631	97092	153.87	773	91.137	386	91.0191	NA	NA	NA	NA	NA	NA	NA	0	NA	NA	Chromosome
NODE_52974_length_631_cov_2.958333_1	40	162	1	ID=52974_1	partial=00	start_type=ATG	rbs_motif=None	rbs_spacer=None	gc_cont=0.447	NODE_52974_length_631_cov_2.958333	123	513	4.1707	6	5.0181	3	5.0181	631	3449	5.4659	26	3.0654	13	3.0654	NA	NA	NA	NA	NA	NA	NA	0	NA	NA	Chromosome
NODE_52975_length_631_cov_2.951389_1	1	438	1	ID=52975_1	partial=10	start_type=Edge	rbs_motif=None	rbs_spacer=None	gc_cont=0.705	NODE_52975_length_631_cov_2.951389	438	3480	7.9452	25	5.8717	12	5.6368	631	4586	7.2678	32	3.7728	16	3.7728	Bacteria	Actinomycetota	Actinomycetes	Micrococcales	Micrococcaceae	Kocuria	Kocuria turfanensis	388357	NA	NA	Chromosome
NODE_52975_length_631_cov_2.951389_2	478	630	-1	ID=52975_2	partial=01	start_type=Edge	rbs_motif=None	rbs_spacer=None	gc_cont=0.712	NODE_52975_length_631_cov_2.951389	153	727	4.7516	7	4.7065	3	4.0342	631	4586	7.2678	32	3.7728	16	3.7728	Bacteria	Actinomycetota	Actinomycetes	Micrococcales	Micrococcaceae	Kocuria	Kocuria turfanensis	388357	NA	NA	Chromosome
NODE_52976_length_631_cov_2.923611_1	3	629	1	ID=52976_1	partial=11	start_type=Edge	rbs_motif=None	rbs_spacer=None	gc_cont=0.663	NODE_52976_length_631_cov_2.923611	627	11348	18.0989	82	13.4537	41	13.4537	631	11486	18.2029	83	9.7857	41	9.6678	Bacteria	Actinomycetota	Actinomycetes	Micrococcales	Micrococcaceae	Arthrobacter	Arthrobacter agilis	37921	NA	NA	Chromosome
NODE_52977_length_631_cov_2.923611_1	246	629	-1	ID=52977_1	partial=01	start_type=Edge	rbs_motif=None	rbs_spacer=None	gc_cont=0.328	NODE_52977_length_631_cov_2.923611	384	6468	16.8438	58	15.5379	29	15.5379	631	4186	6.6339	38	4.4802	19	4.4802	NA	NA	NA	NA	NA	NA	NA	0	NA	NA	Chromosome
NODE_52978_length_631_cov_2.845486_1	3	629	-1	ID=52978_1	partial=11	start_type=Edge	rbs_motif=None	rbs_spacer=None	gc_cont=0.718	NODE_52978_length_631_cov_2.845486	627	10109	16.1228	88	14.4381	44	14.4381	631	9528	15.0998	78	9.1962	39	9.1962	Bacteria	Actinomycetota	Actinomycetes	Micrococcales	Micrococcaceae	Arthrobacter	Arthrobacter sp. U41	1849032	MFS_1	RF0102	Chromosome
NODE_52979_length_631_cov_2.821181_1	2	631	-1	ID=52979_1	partial=11	start_type=Edge	rbs_motif=None	rbs_spacer=None	gc_cont=0.702	NODE_52979_length_631_cov_2.821181	630	6102	9.6857	47	7.6746	23	7.5113	631	5675	8.9937	44	5.1876	22	5.1876	Bacteria	Actinomycetota	Actinomycetes	Micrococcales	Micrococcaceae	Arthrobacter	Arthrobacter sp. FW305-BF8	2879617	NA	NA	Chromosome
NODE_52981_length_631_cov_2.803819_1	1	630	1	ID=52981_1	partial=11	start_type=Edge	rbs_motif=None	rbs_spacer=None	gc_cont=0.670	NODE_52981_length_631_cov_2.803819	630	5484	8.7048	39	6.3682	19	6.205	631	5486	8.6941	39	4.5981	19	4.4802	NA	NA	NA	NA	NA	NA	NA	0	NA	NA	Chromosome
NODE_52982_length_631_cov_2.793403_1	2	73	1	ID=52982_1	partial=10	start_type=Edge	rbs_motif=None	rbs_spacer=None	gc_cont=0.611	NODE_52982_length_631_cov_2.793403	72	591	8.2083	9	12.859	4	11.4302	631	9784	15.5055	77	9.0783	38	8.9604	Bacteria	Actinomycetota	Actinomycetes	Micrococcales	Microbacteriaceae	Microcella	Microcella flavibacter	1804990	NA	NA	Chromosome
NODE_52982_length_631_cov_2.793403_2	118	630	1	ID=52982_2	partial=01	start_type=TTG	rbs_motif=GGAGG	rbs_spacer=5-10bp	gc_cont=0.725	NODE_52982_length_631_cov_2.793403	513	7627	14.8674	62	12.4328	31	12.4328	631	9784	15.5055	77	9.0783	38	8.9604	Bacteria	Actinomycetota	Actinomycetes	Micrococcales	Microbacteriaceae	Microcella	Microcella flavibacter	1804990	NA	NA	Chromosome
NODE_52984_length_631_cov_2.694444_1	37	375	-1	ID=52984_1	partial=00	start_type=ATG	rbs_motif=None	rbs_spacer=None	gc_cont=0.717	NODE_52984_length_631_cov_2.694444	339	2557	7.5428	18	5.4622	9	5.4622	631	3318	5.2583	24	2.8296	12	2.8296	Bacteria	Actinomycetota	Actinomycetes	Geodermatophilales	Geodermatophilaceae	Geodermatophilus	Geodermatophilus obscurus	526225	NA	NA	Chromosome
NODE_52984_length_631_cov_2.694444_2	386	631	-1	ID=52984_2	partial=01	start_type=Edge	rbs_motif=None	rbs_spacer=None	gc_cont=0.736	NODE_52984_length_631_cov_2.694444	246	550	2.2358	5	2.0909	2	1.6727	631	3318	5.2583	24	2.8296	12	2.8296	Bacteria	Actinomycetota	Actinomycetes	Geodermatophilales	Geodermatophilaceae	Geodermatophilus	Geodermatophilus obscurus	526225	NA	NA	Chromosome
NODE_52986_length_631_cov_2.645833_1	3	206	1	ID=52986_1	partial=10	start_type=Edge	rbs_motif=None	rbs_spacer=None	gc_cont=0.235	NODE_52986_length_631_cov_2.645833	204	12107	59.348	115	57.9914	57	57.4871	631	16041	25.4216	125	14.7375	62	14.6196	Bacteria	Pseudomonadota	Gammaproteobacteria	Enterobacterales	Erwiniaceae	Buchnera	Buchnera aphidicola	1241878	NA	NA	Chromosome
NODE_52988_length_631_cov_2.607639_1	1	579	-1	ID=52988_1	partial=10	start_type=ATG	rbs_motif=GGAGG	rbs_spacer=5-10bp	gc_cont=0.687	NODE_52988_length_631_cov_2.607639	579	4497	7.7668	37	6.5738	18	6.3962	631	4555	7.2187	36	4.2444	18	4.2444	Bacteria	Pseudomonadota	Alphaproteobacteria	Rhodobacterales	Paracoccaceae	NA	NA	31989	NA	NA	Chromosome
NODE_52989_length_631_cov_2.581597_1	2	472	-1	ID=52989_1	partial=10	start_type=ATG	rbs_motif=AGxAGG/AGGxGG	rbs_spacer=5-10bp	gc_cont=0.756	NODE_52989_length_631_cov_2.581597	471	4163	8.8386	32	6.9892	16	6.9892	631	5092	8.0697	37	4.3623	18	4.2444	NA	NA	NA	NA	NA	NA	NA	0	NA	NA	Chromosome
NODE_52990_length_631_cov_2.524306_1	3	629	1	ID=52990_1	partial=11	start_type=Edge	rbs_motif=None	rbs_spacer=None	gc_cont=0.635	NODE_52990_length_631_cov_2.524306	627	7889	12.5821	63	10.3364	31	10.1723	631	8068	12.7861	64	7.5456	32	7.5456	Bacteria	Actinomycetota	Rubrobacteria	Rubrobacterales	Rubrobacteraceae	Rubrobacter	Rubrobacter tropicus	2653851	NA	NA	Chromosome
NODE_52991_length_631_cov_2.505208_1	2	613	-1	ID=52991_1	partial=10	start_type=ATG	rbs_motif=GGGGGT	rbs_spacer=9bp	gc_cont=0.650	NODE_52991_length_631_cov_2.505208	612	3051	4.9853	22	3.698	11	3.698	631	2741	4.3439	19	2.2401	9	2.1222	Bacteria	Actinomycetota	Actinomycetes	Micrococcales	Micrococcaceae	Arthrobacter	Arthrobacter agilis	37921	NA	NA	Chromosome
NODE_52992_length_631_cov_2.503472_1	44	631	-1	ID=52992_1	partial=01	start_type=Edge	rbs_motif=None	rbs_spacer=None	gc_cont=0.706	NODE_52992_length_631_cov_2.503472	588	5569	9.4711	41	7.173	20	6.9981	631	5706	9.0428	41	4.8339	20	4.716	Bacteria	Planctomycetota	Planctomycetia	Isosphaerales	Isosphaeraceae	Singulisphaera	Singulisphaera acidiphila	886293	NA	NA	Chromosome
NODE_52993_length_631_cov_2.496528_1	273	476	1	ID=52993_1	partial=00	start_type=ATG	rbs_motif=4Base/6BMM	rbs_spacer=13-15bp	gc_cont=0.382	NODE_52993_length_631_cov_2.496528	204	759	3.7206	12	6.0513	6	6.0513	631	2693	4.2678	22	2.5938	11	2.5938	NA	NA	NA	NA	NA	NA	NA	0	NA	NA	Chromosome
NODE_52994_length_631_cov_2.494792_1	564	629	-1	ID=52994_1	partial=01	start_type=Edge	rbs_motif=None	rbs_spacer=None	gc_cont=0.152	NODE_52994_length_631_cov_2.494792	66	1264	19.1515	23	35.8492	11	34.2905	631	5476	8.6783	43	5.0697	21	4.9518	NA	NA	NA	NA	NA	NA	NA	0	NA	NA	Chromosome
NODE_52995_length_631_cov_2.487847_1	2	91	1	ID=52995_1	partial=10	start_type=Edge	rbs_motif=None	rbs_spacer=None	gc_cont=0.344	NODE_52995_length_631_cov_2.487847	90	1166	12.9556	17	19.4313	8	18.2883	631	4685	7.4247	41	4.8339	20	4.716	NA	NA	NA	NA	NA	NA	NA	0	NA	NA	Chromosome
NODE_52996_length_631_cov_2.456597_1	331	630	-1	ID=52996_1	partial=01	start_type=Edge	rbs_motif=None	rbs_spacer=None	gc_cont=0.440	NODE_52996_length_631_cov_2.456597	300	11914	39.7133	105	36.0051	52	35.6622	631	18198	28.8399	146	17.2135	73	17.2135	NA	NA	NA	NA	NA	NA	NA	0	NA	NA	Chromosome
NODE_52997_length_631_cov_2.439236_1	430	630	-1	ID=52997_1	partial=01	start_type=Edge	rbs_motif=None	rbs_spacer=None	gc_cont=0.473	NODE_52997_length_631_cov_2.439236	201	323	1.607	4	2.0472	2	2.0472	631	2898	4.5927	29	3.4191	14	3.3012	NA	NA	NA	NA	NA	NA	NA	0	NA	NA	Chromosome
NODE_52998_length_631_cov_2.439236_1	3	371	-1	ID=52998_1	partial=10	start_type=ATG	rbs_motif=3Base/5BMM	rbs_spacer=13-15bp	gc_cont=0.659	NODE_52998_length_631_cov_2.439236	369	12538	33.9783	115	32.0603	57	31.7815	631	15359	24.3407	135	15.9166	67	15.7987	Bacteria	Pseudomonadota	Alphaproteobacteria	Hyphomicrobiales	Methylobacteriaceae	Microvirga	Microvirga thermotolerans	2651334	tet_ribosomoal_protect	RF0135	Chromosome
NODE_52999_length_631_cov_2.423611_1	3	518	-1	ID=52999_1	partial=00	start_type=ATG	rbs_motif=GGAGG	rbs_spacer=5-10bp	gc_cont=0.733	NODE_52999_length_631_cov_2.423611	516	8816	17.0853	68	13.5567	34	13.5567	631	9556	15.1442	70	8.253	35	8.253	Bacteria	Actinomycetota	Actinomycetes	Geodermatophilales	Geodermatophilaceae	Blastococcus	Blastococcus sp. PRF04-17	2933797	NA	NA	Chromosome
NODE_53000_length_631_cov_2.388889_1	1	630	1	ID=53000_1	partial=11	start_type=Edge	rbs_motif=None	rbs_spacer=None	gc_cont=0.665	NODE_53000_length_631_cov_2.388889	630	7428	11.7905	61	9.9606	30	9.7973	631	7429	11.7734	61	7.1919	30	7.074	Bacteria	Actinomycetota	Actinomycetes	Propionibacteriales	Nocardioidaceae	Nocardioides	Nocardioides sp. S-1144	2582905	NA	NA	Chromosome
NODE_53001_length_631_cov_2.375000_1	2	481	-1	ID=53001_1	partial=10	start_type=ATG	rbs_motif=AGxAGG/AGGxGG	rbs_spacer=5-10bp	gc_cont=0.713	NODE_53001_length_631_cov_2.375000	480	2548	5.3083	18	3.8577	9	3.8577	631	2965	4.6989	20	2.358	10	2.358	Bacteria	Actinomycetota	Actinomycetes	Kitasatosporales	Streptomycetaceae	Streptomyces	Streptomyces sp. Z423-1	2730915	NA	NA	Chromosome
NODE_53001_length_631_cov_2.375000_2	536	631	1	ID=53001_2	partial=01	start_type=GTG	rbs_motif=GGA/GAG/AGG	rbs_spacer=5-10bp	gc_cont=0.594	NODE_53001_length_631_cov_2.375000	96	192	2	2	2.1432	1	2.1432	631	2965	4.6989	20	2.358	10	2.358	Bacteria	Actinomycetota	Actinomycetes	Kitasatosporales	Streptomycetaceae	Streptomyces	Streptomyces sp. Z423-1	2730915	NA	NA	Chromosome
NODE_53002_length_631_cov_2.369792_1	2	631	-1	ID=53002_1	partial=11	start_type=Edge	rbs_motif=None	rbs_spacer=None	gc_cont=0.717	NODE_53002_length_631_cov_2.369792	630	5281	8.3825	39	6.3682	19	6.205	631	5261	8.3376	39	4.5981	19	4.4802	Bacteria	Actinomycetota	Actinomycetes	Micrococcales	Micrococcaceae	Kocuria	Kocuria rosea	1275	NA	NA	Chromosome
NODE_53003_length_631_cov_2.361111_1	3	242	1	ID=53003_1	partial=10	start_type=Edge	rbs_motif=None	rbs_spacer=None	gc_cont=0.358	NODE_53003_length_631_cov_2.361111	240	1283	5.3458	11	4.7149	5	4.2863	631	2400	3.8035	16	1.8864	8	1.8864	NA	NA	NA	NA	NA	NA	NA	0	NA	NA	Chromosome
NODE_53004_length_631_cov_2.357639_1	551	631	1	ID=53004_1	partial=01	start_type=ATG	rbs_motif=None	rbs_spacer=None	gc_cont=0.469	NODE_53004_length_631_cov_2.357639	81	81	1	1	1.27	0	0	631	8121	12.87	76	8.9604	38	8.9604	NA	NA	NA	NA	NA	NA	NA	0	NA	NA	Chromosome
NODE_53005_length_631_cov_2.347222_1	254	631	-1	ID=53005_1	partial=01	start_type=Edge	rbs_motif=None	rbs_spacer=None	gc_cont=0.376	NODE_53005_length_631_cov_2.347222	378	4016	10.6243	31	8.4366	15	8.1644	631	6043	9.5769	48	5.6592	24	5.6592	NA	NA	NA	NA	NA	NA	NA	0	NA	NA	Chromosome
NODE_53007_length_631_cov_2.317708_1	3	107	-1	ID=53007_1	partial=10	start_type=GTG	rbs_motif=GGAG/GAGG	rbs_spacer=5-10bp	gc_cont=0.762	NODE_53007_length_631_cov_2.317708	105	1264	12.0381	15	14.6959	7	13.7162	631	7573	12.0016	55	6.4845	27	6.3666	Bacteria	Actinomycetota	Actinomycetes	Geodermatophilales	Geodermatophilaceae	Geodermatophilus	Geodermatophilus obscurus	526225	NA	NA	Chromosome
NODE_53007_length_631_cov_2.317708_2	168	593	1	ID=53007_2	partial=00	start_type=ATG	rbs_motif=AGGAG	rbs_spacer=5-10bp	gc_cont=0.784	NODE_53007_length_631_cov_2.317708	426	4244	9.9624	37	8.9349	18	8.6934	631	7573	12.0016	55	6.4845	27	6.3666	Bacteria	Actinomycetota	Actinomycetes	Geodermatophilales	Geodermatophilaceae	Geodermatophilus	Geodermatophilus obscurus	526225	NA	NA	Chromosome
NODE_53008_length_631_cov_2.286458_1	2	631	-1	ID=53008_1	partial=11	start_type=Edge	rbs_motif=None	rbs_spacer=None	gc_cont=0.733	NODE_53008_length_631_cov_2.286458	630	5468	8.6794	48	7.8378	24	7.8378	631	5542	8.7829	49	5.7771	24	5.6592	Bacteria	Actinomycetota	Actinomycetes	Mycobacteriales	Nocardiaceae	Rhodococcus	Rhodococcus sp. SGAir0479	2567884	NA	NA	Chromosome
NODE_53009_length_631_cov_2.281250_1	3	179	-1	ID=53009_1	partial=10	start_type=TTG	rbs_motif=AATAA	rbs_spacer=13bp	gc_cont=0.339	NODE_53009_length_631_cov_2.281250	177	610	3.4463	5	2.906	2	2.3248	631	2469	3.9128	17	2.0043	8	1.8864	NA	NA	NA	NA	NA	NA	NA	0	NA	NA	Chromosome
NODE_53011_length_631_cov_2.274306_1	417	629	-1	ID=53011_1	partial=01	start_type=Edge	rbs_motif=None	rbs_spacer=None	gc_cont=0.329	NODE_53011_length_631_cov_2.274306	213	812	3.8122	10	4.8297	5	4.8297	631	2856	4.5261	21	2.4759	10	2.358	NA	NA	NA	NA	NA	NA	NA	0	NA	NA	Chromosome
NODE_53012_length_631_cov_2.263889_1	211	630	1	ID=53012_1	partial=01	start_type=ATG	rbs_motif=GGA/GAG/AGG	rbs_spacer=5-10bp	gc_cont=0.360	NODE_53012_length_631_cov_2.263889	420	1731	4.1214	13	3.1841	6	2.9392	631	2634	4.1743	20	2.358	10	2.358	NA	NA	NA	NA	NA	NA	NA	0	NA	NA	Chromosome
NODE_53014_length_631_cov_2.232639_1	91	591	-1	ID=53014_1	partial=00	start_type=ATG	rbs_motif=ATA	rbs_spacer=14bp	gc_cont=0.467	NODE_53014_length_631_cov_2.232639	501	2187	4.3653	18	3.696	9	3.696	631	2490	3.9461	18	2.1222	9	2.1222	NA	NA	NA	NA	NA	NA	NA	0	NA	NA	Chromosome
NODE_53015_length_631_cov_2.222222_1	2	544	-1	ID=53015_1	partial=10	start_type=ATG	rbs_motif=GGA/GAG/AGG	rbs_spacer=5-10bp	gc_cont=0.700	NODE_53015_length_631_cov_2.222222	543	3370	6.2063	26	4.9257	13	4.9257	631	3527	5.5895	25	2.9475	12	2.8296	Bacteria	Actinomycetota	Actinomycetes	Micrococcales	Micrococcaceae	Kocuria	Kocuria rosea	1275	NA	NA	Chromosome
NODE_53016_length_631_cov_2.217014_1	113	631	1	ID=53016_1	partial=01	start_type=ATG	rbs_motif=GGAGG	rbs_spacer=5-10bp	gc_cont=0.719	NODE_53016_length_631_cov_2.217014	519	4249	8.1869	32	6.3428	16	6.3428	631	4430	7.0206	32	3.7728	16	3.7728	Bacteria	Deinococcota	Deinococci	Deinococcales	Deinococcaceae	Deinococcus	Deinococcus maricopensis	709986	NA	NA	Chromosome
NODE_53017_length_631_cov_2.206597_1	1	168	-1	ID=53017_1	partial=10	start_type=ATG	rbs_motif=ATA	rbs_spacer=8bp	gc_cont=0.458	NODE_53017_length_631_cov_2.206597	168	729	4.3393	6	3.674	3	3.674	631	2765	4.3819	23	2.7117	11	2.5938	NA	NA	NA	NA	NA	NA	NA	0	NA	NA	Chromosome
NODE_53019_length_631_cov_2.197917_1	2	523	1	ID=53019_1	partial=10	start_type=Edge	rbs_motif=None	rbs_spacer=None	gc_cont=0.707	NODE_53019_length_631_cov_2.197917	522	9251	17.7222	80	15.7658	40	15.7658	631	9499	15.0539	82	9.6678	41	9.6678	Bacteria	Actinomycetota	Actinomycetes	Geodermatophilales	Geodermatophilaceae	Blastococcus	Blastococcus sp. PRF04-17	2933797	NA	NA	Chromosome
NODE_53020_length_631_cov_2.194444_1	1	630	-1	ID=53020_1	partial=11	start_type=Edge	rbs_motif=None	rbs_spacer=None	gc_cont=0.725	NODE_53020_length_631_cov_2.194444	630	5336	8.4698	43	7.0214	21	6.8581	631	4728	7.4929	39	4.5981	19	4.4802	Bacteria	Actinomycetota	Actinomycetes	Micrococcales	Micrococcaceae	Kocuria	Kocuria rosea	1275	NA	NA	Chromosome
NODE_53021_length_631_cov_2.178819_1	158	544	1	ID=53021_1	partial=00	start_type=TTG	rbs_motif=AGGA/GGAG/GAGG	rbs_spacer=11-12bp	gc_cont=0.380	NODE_53021_length_631_cov_2.178819	387	2790	7.2093	22	5.848	11	5.848	631	4228	6.7005	32	3.7728	16	3.7728	NA	NA	NA	NA	NA	NA	NA	0	NA	NA	Chromosome
NODE_53024_length_631_cov_2.121528_1	487	630	-1	ID=53024_1	partial=01	start_type=Edge	rbs_motif=None	rbs_spacer=None	gc_cont=0.368	NODE_53024_length_631_cov_2.121528	144	448	3.1111	4	2.8575	2	2.8575	631	19033	30.1632	162	19.0999	81	19.0999	NA	NA	NA	NA	NA	NA	NA	0	NA	NA	Chromosome
NODE_53025_length_631_cov_2.116319_1	2	337	1	ID=53025_1	partial=10	start_type=Edge	rbs_motif=None	rbs_spacer=None	gc_cont=0.655	NODE_53025_length_631_cov_2.116319	336	1884	5.6071	15	4.5925	7	4.2863	631	2383	3.7765	17	2.0043	8	1.8864	NA	NA	NA	NA	NA	NA	NA	0	NA	NA	Chromosome
NODE_53026_length_631_cov_2.116319_1	560	631	1	ID=53026_1	partial=01	start_type=ATG	rbs_motif=GGA/GAG/AGG	rbs_spacer=5-10bp	gc_cont=0.264	NODE_53026_length_631_cov_2.116319	72	134	1.8611	2	2.8575	1	2.8575	631	2396	3.7971	19	2.2401	9	2.1222	NA	NA	NA	NA	NA	NA	NA	0	NA	NA	Chromosome
NODE_53027_length_631_cov_2.109375_1	1	192	1	ID=53027_1	partial=10	start_type=Edge	rbs_motif=None	rbs_spacer=None	gc_cont=0.411	NODE_53027_length_631_cov_2.109375	192	700	3.6458	5	2.6789	2	2.1432	631	1930	3.0586	13	1.5327	6	1.4148	NA	NA	NA	NA	NA	NA	NA	0	NA	NA	Chromosome
NODE_53027_length_631_cov_2.109375_2	189	446	1	ID=53027_2	partial=00	start_type=ATG	rbs_motif=AGGAGG	rbs_spacer=5-10bp	gc_cont=0.484	NODE_53027_length_631_cov_2.109375	258	589	2.2829	4	1.5949	2	1.5949	631	1930	3.0586	13	1.5327	6	1.4148	NA	NA	NA	NA	NA	NA	NA	0	NA	NA	Chromosome
NODE_53027_length_631_cov_2.109375_3	443	631	1	ID=53027_3	partial=01	start_type=GTG	rbs_motif=AGxAGG/AGGxGG	rbs_spacer=5-10bp	gc_cont=0.429	NODE_53027_length_631_cov_2.109375	189	522	2.7619	4	2.1772	2	2.1772	631	1930	3.0586	13	1.5327	6	1.4148	NA	NA	NA	NA	NA	NA	NA	0	NA	NA	Chromosome
NODE_53028_length_631_cov_2.095486_1	2	157	-1	ID=53028_1	partial=10	start_type=ATG	rbs_motif=TAA	rbs_spacer=12bp	gc_cont=0.276	NODE_53028_length_631_cov_2.095486	156	733	4.6987	8	5.2755	4	5.2755	631	3335	5.2853	24	2.8296	12	2.8296	NA	NA	NA	NA	NA	NA	NA	0	NA	NA	Chromosome
NODE_53028_length_631_cov_2.095486_2	267	407	-1	ID=53028_2	partial=00	start_type=ATG	rbs_motif=TAA	rbs_spacer=8bp	gc_cont=0.241	NODE_53028_length_631_cov_2.095486	141	1128	8	11	8.0254	5	7.2959	631	3335	5.2853	24	2.8296	12	2.8296	NA	NA	NA	NA	NA	NA	NA	0	NA	NA	Chromosome
NODE_53029_length_631_cov_2.090278_1	1	630	1	ID=53029_1	partial=11	start_type=Edge	rbs_motif=None	rbs_spacer=None	gc_cont=0.656	NODE_53029_length_631_cov_2.090278	630	4055	6.4365	33	5.3885	16	5.2252	631	4057	6.4295	33	3.8907	16	3.7728	Bacteria	Actinomycetota	Rubrobacteria	Rubrobacterales	Rubrobacteraceae	Rubrobacter	Rubrobacter radiotolerans	42256	NA	NA	Chromosome
NODE_53030_length_631_cov_2.086806_1	3	110	-1	ID=53030_1	partial=10	start_type=ATG	rbs_motif=GGA/GAG/AGG	rbs_spacer=5-10bp	gc_cont=0.676	NODE_53030_length_631_cov_2.086806	108	53	0.4907	1	0.9525	0	0	631	4521	7.1648	37	4.3623	18	4.2444	Bacteria	Actinomycetota	Actinomycetes	Micrococcales	Micrococcaceae	Arthrobacter	Arthrobacter agilis	37921	NA	NA	Chromosome
NODE_53030_length_631_cov_2.086806_2	121	504	-1	ID=53030_2	partial=00	start_type=GTG	rbs_motif=GGAG/GAGG	rbs_spacer=5-10bp	gc_cont=0.674	NODE_53030_length_631_cov_2.086806	384	3622	9.4323	37	9.9121	18	9.6442	631	4521	7.1648	37	4.3623	18	4.2444	Bacteria	Actinomycetota	Actinomycetes	Micrococcales	Micrococcaceae	Arthrobacter	Arthrobacter agilis	37921	NA	NA	Chromosome
NODE_53031_length_631_cov_2.076389_1	1	630	-1	ID=53031_1	partial=11	start_type=Edge	rbs_motif=None	rbs_spacer=None	gc_cont=0.514	NODE_53031_length_631_cov_2.076389	630	9081	14.4143	75	12.2466	37	12.0833	631	9005	14.271	74	8.7246	37	8.7246	NA	NA	NA	NA	NA	NA	NA	0	NA	NA	Chromosome
NODE_53033_length_631_cov_2.071181_1	79	630	-1	ID=53033_1	partial=01	start_type=Edge	rbs_motif=None	rbs_spacer=None	gc_cont=0.717	NODE_53033_length_631_cov_2.071181	552	4026	7.2935	31	5.7772	15	5.5909	631	4506	7.141	32	3.7728	16	3.7728	Bacteria	NA	NA	NA	NA	NA	NA	2	NA	NA	Chromosome
NODE_53034_length_631_cov_2.057292_1	2	244	-1	ID=53034_1	partial=10	start_type=ATG	rbs_motif=None	rbs_spacer=None	gc_cont=0.333	NODE_53034_length_631_cov_2.057292	243	2500	10.2881	23	9.7368	11	9.3135	631	13309	21.0919	102	12.0258	51	12.0258	NA	NA	NA	NA	NA	NA	NA	0	NA	NA	Chromosome
NODE_53035_length_631_cov_2.053819_1	2	127	1	ID=53035_1	partial=10	start_type=Edge	rbs_motif=None	rbs_spacer=None	gc_cont=0.206	NODE_53035_length_631_cov_2.053819	126	854	6.7778	10	8.1644	5	8.1644	631	3582	5.6767	27	3.1833	13	3.0654	NA	NA	NA	NA	NA	NA	NA	0	NA	NA	Chromosome
NODE_53036_length_631_cov_2.046875_1	267	404	-1	ID=53036_1	partial=00	start_type=TTG	rbs_motif=TAA	rbs_spacer=6bp	gc_cont=0.268	NODE_53036_length_631_cov_2.046875	138	1212	8.7826	14	10.4363	7	10.4363	631	15382	24.3772	125	14.7375	62	14.6196	NA	NA	NA	NA	NA	NA	NA	0	NA	NA	Chromosome
NODE_53038_length_631_cov_2.036458_1	2	460	1	ID=53038_1	partial=10	start_type=Edge	rbs_motif=None	rbs_spacer=None	gc_cont=0.678	NODE_53038_length_631_cov_2.036458	459	1984	4.3224	18	4.0342	9	4.0342	631	2130	3.3756	15	1.7685	7	1.6506	NA	NA	NA	NA	NA	NA	NA	0	NA	NA	Chromosome
NODE_53039_length_631_cov_2.029514_1	1	69	-1	ID=53039_1	partial=10	start_type=ATG	rbs_motif=TAA	rbs_spacer=11bp	gc_cont=0.275	NODE_53039_length_631_cov_2.029514	69	842	12.2029	14	20.8725	7	20.8725	631	8296	13.1474	66	7.7814	33	7.7814	NA	NA	NA	NA	NA	NA	NA	0	NA	NA	Chromosome
NODE_53040_length_631_cov_2.022569_1	2	391	1	ID=53040_1	partial=10	start_type=Edge	rbs_motif=None	rbs_spacer=None	gc_cont=0.356	NODE_53040_length_631_cov_2.022569	390	1114	2.8564	9	2.374	4	2.1102	631	1913	3.0317	13	1.5327	6	1.4148	NA	NA	NA	NA	NA	NA	NA	0	NA	NA	Chromosome
NODE_53041_length_631_cov_2.020833_1	393	599	1	ID=53041_1	partial=00	start_type=ATG	rbs_motif=AAAA	rbs_spacer=3bp	gc_cont=0.415	NODE_53041_length_631_cov_2.020833	207	388	1.8744	4	1.9879	2	1.9879	631	2398	3.8003	17	2.0043	8	1.8864	NA	NA	NA	NA	NA	NA	NA	0	NA	NA	Chromosome
NODE_53042_length_631_cov_2.013889_1	3	629	1	ID=53042_1	partial=11	start_type=Edge	rbs_motif=None	rbs_spacer=None	gc_cont=0.700	NODE_53042_length_631_cov_2.013889	627	5111	8.1515	39	6.3987	19	6.2346	631	5119	8.1125	39	4.5981	19	4.4802	Bacteria	Actinomycetota	Actinomycetes	Micrococcales	Micrococcaceae	Arthrobacter	Arthrobacter agilis	37921	NA	NA	Chromosome
NODE_53043_length_631_cov_2.013889_1	2	250	1	ID=53043_1	partial=10	start_type=Edge	rbs_motif=None	rbs_spacer=None	gc_cont=0.775	NODE_53043_length_631_cov_2.013889	249	1029	4.1325	9	3.7183	4	3.3051	631	6022	9.5436	60	7.074	30	7.074	Bacteria	Actinomycetota	Actinomycetes	NA	NA	NA	NA	1760	NA	NA	Chromosome
NODE_53043_length_631_cov_2.013889_2	243	629	-1	ID=53043_2	partial=01	start_type=Edge	rbs_motif=None	rbs_spacer=None	gc_cont=0.698	NODE_53043_length_631_cov_2.013889	387	4164	10.7597	43	11.4302	21	11.1644	631	6022	9.5436	60	7.074	30	7.074	Bacteria	Actinomycetota	Actinomycetes	NA	NA	NA	NA	1760	NA	NA	Chromosome
NODE_53044_length_631_cov_2.006944_1	2	286	-1	ID=53044_1	partial=10	start_type=ATG	rbs_motif=None	rbs_spacer=None	gc_cont=0.340	NODE_53044_length_631_cov_2.006944	285	812	2.8491	8	2.8876	4	2.8876	631	3711	5.8811	31	3.6549	15	3.537	NA	NA	NA	NA	NA	NA	NA	0	NA	NA	Chromosome
NODE_53045_length_631_cov_2.005208_1	514	630	1	ID=53045_1	partial=01	start_type=ATG	rbs_motif=GGA/GAG/AGG	rbs_spacer=5-10bp	gc_cont=0.376	NODE_53045_length_631_cov_2.005208	117	457	3.906	5	4.3962	2	3.517	631	1961	3.1078	13	1.5327	6	1.4148	NA	NA	NA	NA	NA	NA	NA	0	NA	NA	Chromosome
NODE_53046_length_631_cov_2.005208_1	217	630	1	ID=53046_1	partial=01	start_type=ATG	rbs_motif=AGGAG	rbs_spacer=5-10bp	gc_cont=0.630	NODE_53046_length_631_cov_2.005208	414	2034	4.913	16	3.9757	8	3.9757	631	3482	5.5182	28	3.3012	14	3.3012	Bacteria	Actinomycetota	Actinomycetes	Micrococcales	Micrococcaceae	Pseudarthrobacter	Pseudarthrobacter sp. L1SW	2851598	NA	NA	Chromosome
NODE_53047_length_631_cov_2.001736_1	468	629	1	ID=53047_1	partial=01	start_type=ATG	rbs_motif=None	rbs_spacer=None	gc_cont=0.395	NODE_53047_length_631_cov_2.001736	162	1202	7.4198	13	8.2551	6	7.6201	631	4564	7.233	36	4.2444	18	4.2444	NA	NA	NA	NA	NA	NA	NA	0	NA	NA	Chromosome
NODE_53050_length_631_cov_1.968750_1	2	238	-1	ID=53050_1	partial=10	start_type=ATG	rbs_motif=None	rbs_spacer=None	gc_cont=0.738	NODE_53050_length_631_cov_1.968750	237	6295	26.5612	71	30.8181	35	30.384	631	13138	20.8209	121	14.2659	60	14.148	Bacteria	Pseudomonadota	Alphaproteobacteria	Rhodobacterales	Paracoccaceae	Neotabrizicola	Neotabrizicola shimadae	2807096	NA	NA	Chromosome
NODE_53050_length_631_cov_1.968750_2	322	630	-1	ID=53050_2	partial=01	start_type=Edge	rbs_motif=None	rbs_spacer=None	gc_cont=0.654	NODE_53050_length_631_cov_1.968750	309	2582	8.356	19	6.3254	9	5.9925	631	13138	20.8209	121	14.2659	60	14.148	Bacteria	Pseudomonadota	Alphaproteobacteria	Rhodobacterales	Paracoccaceae	Neotabrizicola	Neotabrizicola shimadae	2807096	NA	NA	Chromosome
NODE_53051_length_631_cov_1.968750_1	3	629	1	ID=53051_1	partial=11	start_type=Edge	rbs_motif=None	rbs_spacer=None	gc_cont=0.707	NODE_53051_length_631_cov_1.968750	627	23732	37.8501	195	31.9936	97	31.8295	631	23852	37.8003	194	22.8727	97	22.8727	Bacteria	Pseudomonadota	Alphaproteobacteria	Hyphomicrobiales	Methylobacteriaceae	Methylobacterium	Methylobacterium oryzae	334852	NA	NA	Chromosome
NODE_53052_length_631_cov_1.954861_1	3	116	1	ID=53052_1	partial=10	start_type=Edge	rbs_motif=None	rbs_spacer=None	gc_cont=0.351	NODE_53052_length_631_cov_1.954861	114	436	3.8246	5	4.5119	2	3.6095	631	4866	7.7116	49	5.7771	24	5.6592	NA	NA	NA	NA	NA	NA	NA	0	NA	NA	Chromosome
NODE_53053_length_631_cov_1.940972_1	1	630	1	ID=53053_1	partial=11	start_type=Edge	rbs_motif=None	rbs_spacer=None	gc_cont=0.733	NODE_53053_length_631_cov_1.940972	630	2917	4.6302	22	3.5923	11	3.5923	631	2918	4.6244	22	2.5938	11	2.5938	Bacteria	Actinomycetota	Actinomycetes	Micrococcales	Micrococcaceae	Paenarthrobacter	NA	1742992	NA	NA	Chromosome
NODE_53054_length_631_cov_1.939236_1	292	456	-1	ID=53054_1	partial=00	start_type=ATG	rbs_motif=GGA/GAG/AGG	rbs_spacer=5-10bp	gc_cont=0.364	NODE_53054_length_631_cov_1.939236	165	1716	10.4	17	10.5989	8	9.9754	631	46323	73.412	361	42.562	180	42.4441	NA	NA	NA	NA	NA	NA	NA	0	NA	NA	Chromosome
NODE_53054_length_631_cov_1.939236_2	509	631	-1	ID=53054_2	partial=01	start_type=Edge	rbs_motif=None	rbs_spacer=None	gc_cont=0.374	NODE_53054_length_631_cov_1.939236	123	158	1.2846	2	1.6727	1	1.6727	631	46323	73.412	361	42.562	180	42.4441	NA	NA	NA	NA	NA	NA	NA	0	NA	NA	Chromosome
NODE_53055_length_631_cov_1.932292_1	2	463	-1	ID=53055_1	partial=10	start_type=ATG	rbs_motif=None	rbs_spacer=None	gc_cont=0.439	NODE_53055_length_631_cov_1.932292	462	3291298	7124.02	23828	5305.68	11914	5305.68	631	3177885	5036.27	23365	2754.74	11682	2754.62	NA	NA	NA	NA	NA	NA	NA	0	NA	NA	Chromosome
NODE_53056_length_631_cov_1.928819_1	2	235	1	ID=53056_1	partial=10	start_type=Edge	rbs_motif=None	rbs_spacer=None	gc_cont=0.252	NODE_53056_length_631_cov_1.928819	234	1302	5.5641	11	4.8358	5	4.3962	631	2953	4.6799	23	2.7117	11	2.5938	NA	NA	NA	NA	NA	NA	NA	0	NA	NA	Chromosome
NODE_53056_length_631_cov_1.928819_2	432	629	-1	ID=53056_2	partial=01	start_type=Edge	rbs_motif=None	rbs_spacer=None	gc_cont=0.348	NODE_53056_length_631_cov_1.928819	198	494	2.4949	6	3.1173	3	3.1173	631	2953	4.6799	23	2.7117	11	2.5938	NA	NA	NA	NA	NA	NA	NA	0	NA	NA	Chromosome
NODE_53057_length_631_cov_1.916667_1	2	94	-1	ID=53057_1	partial=10	start_type=ATG	rbs_motif=None	rbs_spacer=None	gc_cont=0.355	NODE_53057_length_631_cov_1.916667	93	234	2.5161	3	3.3184	1	2.2123	631	1811	2.87	12	1.4148	6	1.4148	NA	NA	NA	NA	NA	NA	NA	0	NA	NA	Chromosome
NODE_53058_length_631_cov_1.916667_1	2	631	-1	ID=53058_1	partial=11	start_type=Edge	rbs_motif=None	rbs_spacer=None	gc_cont=0.727	NODE_53058_length_631_cov_1.916667	630	5686	9.0254	45	7.348	22	7.1847	631	5669	8.9842	44	5.1876	22	5.1876	Bacteria	Actinomycetota	Actinomycetes	Micrococcales	Micrococcaceae	Pseudarthrobacter	Pseudarthrobacter sp. MM222	3018929	NA	NA	Chromosome
NODE_53059_length_631_cov_1.914931_1	1	630	-1	ID=53059_1	partial=11	start_type=Edge	rbs_motif=None	rbs_spacer=None	gc_cont=0.463	NODE_53059_length_631_cov_1.914931	630	4397	6.9794	30	4.8986	15	4.8986	631	4161	6.5943	28	3.3012	14	3.3012	NA	NA	NA	NA	NA	NA	NA	0	NA	NA	Chromosome
NODE_53060_length_631_cov_1.907986_1	2	463	-1	ID=53060_1	partial=10	start_type=GTG	rbs_motif=None	rbs_spacer=None	gc_cont=0.608	NODE_53060_length_631_cov_1.907986	462	4099	8.8723	28	6.2346	14	6.2346	631	4517	7.1585	31	3.6549	15	3.537	Bacteria	Actinomycetota	Actinomycetes	Micrococcales	Micrococcaceae	Pseudarthrobacter	Pseudarthrobacter sp. NS4	2973976	NA	NA	Chromosome
NODE_53061_length_631_cov_1.906250_1	1	555	1	ID=53061_1	partial=10	start_type=Edge	rbs_motif=None	rbs_spacer=None	gc_cont=0.730	NODE_53061_length_631_cov_1.906250	555	4562	8.2198	35	6.4874	17	6.302	631	4639	7.3518	35	4.1265	17	4.0086	Bacteria	Actinomycetota	Actinomycetes	Micrococcales	Micrococcaceae	Kocuria	Kocuria rosea	1275	NA	NA	Chromosome
NODE_53062_length_631_cov_1.895833_1	22	630	-1	ID=53062_1	partial=01	start_type=Edge	rbs_motif=None	rbs_spacer=None	gc_cont=0.493	NODE_53062_length_631_cov_1.895833	609	1787	2.9343	12	2.027	6	2.027	631	1798	2.8494	12	1.4148	6	1.4148	NA	NA	NA	NA	NA	NA	NA	0	NA	NA	Chromosome
NODE_53066_length_631_cov_1.840278_1	2	514	-1	ID=53066_1	partial=10	start_type=TTG	rbs_motif=TAA	rbs_spacer=6bp	gc_cont=0.300	NODE_53066_length_631_cov_1.840278	513	61821	120.509	523	104.877	261	104.676	631	14974	23.7306	116	13.6764	58	13.6764	NA	NA	NA	NA	NA	NA	NA	0	NA	NA	Chromosome
NODE_53066_length_631_cov_1.840278_2	558	629	-1	ID=53066_2	partial=01	start_type=Edge	rbs_motif=None	rbs_spacer=None	gc_cont=0.264	NODE_53066_length_631_cov_1.840278	72	226	3.1389	5	7.1439	2	5.7151	631	14974	23.7306	116	13.6764	58	13.6764	NA	NA	NA	NA	NA	NA	NA	0	NA	NA	Chromosome
NODE_53068_length_631_cov_1.838542_1	280	519	-1	ID=53068_1	partial=00	start_type=ATG	rbs_motif=None	rbs_spacer=None	gc_cont=0.412	NODE_53068_length_631_cov_1.838542	240	1171	4.8792	12	5.1436	6	5.1436	631	2855	4.5246	22	2.5938	11	2.5938	NA	NA	NA	NA	NA	NA	NA	0	NA	NA	Chromosome
NODE_53070_length_631_cov_1.833333_1	178	630	-1	ID=53070_1	partial=01	start_type=Edge	rbs_motif=None	rbs_spacer=None	gc_cont=0.435	NODE_53070_length_631_cov_1.833333	453	1305	2.8808	10	2.2709	5	2.2709	631	1740	2.7575	12	1.4148	6	1.4148	NA	NA	NA	NA	NA	NA	NA	0	NA	NA	Chromosome
NODE_53071_length_631_cov_1.829861_1	1	291	1	ID=53071_1	partial=10	start_type=Edge	rbs_motif=None	rbs_spacer=None	gc_cont=0.526	NODE_53071_length_631_cov_1.829861	291	729	2.5052	7	2.4746	3	2.1211	631	2098	3.3249	14	1.6506	7	1.6506	NA	NA	NA	NA	NA	NA	NA	0	NA	NA	Chromosome
NODE_53072_length_631_cov_1.826389_1	328	630	-1	ID=53072_1	partial=01	start_type=Edge	rbs_motif=None	rbs_spacer=None	gc_cont=0.373	NODE_53072_length_631_cov_1.826389	303	6102	20.1386	54	18.3336	27	18.3336	631	9491	15.0412	76	8.9604	38	8.9604	NA	NA	NA	NA	NA	NA	NA	0	NA	NA	Chromosome
NODE_53073_length_631_cov_1.805556_1	2	631	-1	ID=53073_1	partial=11	start_type=Edge	rbs_motif=None	rbs_spacer=None	gc_cont=0.703	NODE_53073_length_631_cov_1.805556	630	8420	13.3651	67	10.9403	33	10.777	631	8428	13.3566	67	7.8993	33	7.7814	Bacteria	Actinomycetota	Actinomycetes	Geodermatophilales	Geodermatophilaceae	Blastococcus	Blastococcus sp. PRF04-17	2933797	NA	NA	Chromosome
NODE_53074_length_631_cov_1.793403_1	3	116	1	ID=53074_1	partial=10	start_type=Edge	rbs_motif=None	rbs_spacer=None	gc_cont=0.237	NODE_53074_length_631_cov_1.793403	114	168	1.4737	2	1.8048	1	1.8048	631	3268	5.1791	23	2.7117	11	2.5938	NA	NA	NA	NA	NA	NA	NA	0	NA	NA	Chromosome
NODE_53075_length_631_cov_1.786458_1	462	629	1	ID=53075_1	partial=01	start_type=ATG	rbs_motif=None	rbs_spacer=None	gc_cont=0.375	NODE_53075_length_631_cov_1.786458	168	461	2.744	4	2.4493	2	2.4493	631	1689	2.6767	12	1.4148	6	1.4148	NA	NA	NA	NA	NA	NA	NA	0	NA	NA	Chromosome
NODE_53076_length_631_cov_1.781250_1	1	630	-1	ID=53076_1	partial=11	start_type=Edge	rbs_motif=None	rbs_spacer=None	gc_cont=0.746	NODE_53076_length_631_cov_1.781250	630	9145	14.5159	75	12.2466	37	12.0833	631	9400	14.897	76	8.9604	38	8.9604	Bacteria	Actinomycetota	Actinomycetes	Micromonosporales	Micromonosporaceae	Micromonospora	Micromonospora sagamiensis	47875	NA	NA	Chromosome
NODE_53077_length_631_cov_1.763889_1	3	584	1	ID=53077_1	partial=10	start_type=Edge	rbs_motif=None	rbs_spacer=None	gc_cont=0.338	NODE_53077_length_631_cov_1.763889	582	3845	6.6065	28	4.9492	14	4.9492	631	4353	6.8986	31	3.6549	15	3.537	NA	NA	NA	NA	NA	NA	NA	0	NA	NA	Chromosome
NODE_53078_length_631_cov_1.739583_1	384	629	1	ID=53078_1	partial=01	start_type=GTG	rbs_motif=GGAG/GAGG	rbs_spacer=5-10bp	gc_cont=0.789	NODE_53078_length_631_cov_1.739583	246	1538	6.252	11	4.6	5	4.1818	631	3438	5.4485	26	3.0654	13	3.0654	Bacteria	Actinomycetota	Actinomycetes	NA	NA	NA	NA	1760	NA	NA	Chromosome
NODE_53079_length_631_cov_1.736111_1	1	630	1	ID=53079_1	partial=11	start_type=Edge	rbs_motif=None	rbs_spacer=None	gc_cont=0.411	NODE_53079_length_631_cov_1.736111	630	3142	4.9873	22	3.5923	11	3.5923	631	3143	4.981	22	2.5938	11	2.5938	NA	NA	NA	NA	NA	NA	NA	0	NA	NA	Chromosome
NODE_53080_length_631_cov_1.732639_1	234	629	-1	ID=53080_1	partial=01	start_type=Edge	rbs_motif=None	rbs_spacer=None	gc_cont=0.682	NODE_53080_length_631_cov_1.732639	396	1772	4.4747	13	3.3771	6	3.1173	631	2495	3.954	17	2.0043	8	1.8864	Bacteria	Actinomycetota	Rubrobacteria	Rubrobacterales	Rubrobacteraceae	Rubrobacter	Rubrobacter tropicus	2653851	NA	NA	Chromosome
NODE_53081_length_631_cov_1.720486_1	1	87	1	ID=53081_1	partial=10	start_type=Edge	rbs_motif=None	rbs_spacer=None	gc_cont=0.460	NODE_53081_length_631_cov_1.720486	87	417	4.7931	6	7.0946	3	7.0946	631	9044	14.3328	66	7.7814	33	7.7814	NA	NA	NA	NA	NA	NA	NA	0	NA	NA	Chromosome
NODE_53081_length_631_cov_1.720486_2	179	382	-1	ID=53081_2	partial=00	start_type=GTG	rbs_motif=GGA/GAG/AGG	rbs_spacer=5-10bp	gc_cont=0.431	NODE_53081_length_631_cov_1.720486	204	3041	14.9069	26	13.1111	13	13.1111	631	9044	14.3328	66	7.7814	33	7.7814	NA	NA	NA	NA	NA	NA	NA	0	NA	NA	Chromosome
NODE_53081_length_631_cov_1.720486_3	321	494	-1	ID=53081_3	partial=00	start_type=GTG	rbs_motif=None	rbs_spacer=None	gc_cont=0.310	NODE_53081_length_631_cov_1.720486	174	2086	11.9885	21	12.4155	10	11.8243	631	9044	14.3328	66	7.7814	33	7.7814	NA	NA	NA	NA	NA	NA	NA	0	NA	NA	Chromosome
NODE_53082_length_631_cov_1.718750_1	1	630	1	ID=53082_1	partial=11	start_type=Edge	rbs_motif=None	rbs_spacer=None	gc_cont=0.697	NODE_53082_length_631_cov_1.718750	630	6375	10.119	61	9.9606	30	9.7973	631	6330	10.0317	60	7.074	30	7.074	Bacteria	Actinomycetota	Actinomycetes	Micrococcales	Microbacteriaceae	Microbacterium	Microbacterium sp. XT11	367477	NA	NA	Chromosome
NODE_53083_length_631_cov_1.704861_1	352	630	1	ID=53083_1	partial=01	start_type=ATG	rbs_motif=None	rbs_spacer=None	gc_cont=0.570	NODE_53083_length_631_cov_1.704861	279	953	3.4158	7	2.581	3	2.2123	631	1837	2.9113	14	1.6506	7	1.6506	NA	NA	NA	NA	NA	NA	NA	0	NA	NA	Chromosome
NODE_53084_length_631_cov_1.699653_1	1	630	1	ID=53084_1	partial=11	start_type=Edge	rbs_motif=None	rbs_spacer=None	gc_cont=0.748	NODE_53084_length_631_cov_1.699653	630	2240	3.5556	19	3.1025	9	2.9392	631	2241	3.5515	19	2.2401	9	2.1222	Bacteria	Actinomycetota	Actinomycetes	Propionibacteriales	Nocardioidaceae	Nocardioides	Nocardioides scoriae	642780	NA	NA	Chromosome
NODE_53086_length_631_cov_1.692708_1	3	533	-1	ID=53086_1	partial=10	start_type=GTG	rbs_motif=AGGAG	rbs_spacer=5-10bp	gc_cont=0.701	NODE_53086_length_631_cov_1.692708	531	3285	6.1864	26	5.037	13	5.037	631	3674	5.8225	31	3.6549	15	3.537	Bacteria	Actinomycetota	Actinomycetes	Micrococcales	Micrococcaceae	Pseudarthrobacter	Pseudarthrobacter sp. NS4	2973976	MFS_1	RF0102	Chromosome
NODE_53087_length_631_cov_1.690972_1	63	629	-1	ID=53087_1	partial=01	start_type=Edge	rbs_motif=None	rbs_spacer=None	gc_cont=0.250	NODE_53087_length_631_cov_1.690972	567	2132	3.7601	16	2.9029	8	2.9029	631	2222	3.5214	16	1.8864	8	1.8864	NA	NA	NA	NA	NA	NA	NA	0	NA	NA	Chromosome
NODE_53089_length_631_cov_1.689236_1	1	141	1	ID=53089_1	partial=10	start_type=Edge	rbs_motif=None	rbs_spacer=None	gc_cont=0.652	NODE_53089_length_631_cov_1.689236	141	463	3.2837	4	2.9183	2	2.9183	631	2763	4.3788	21	2.4759	10	2.358	Bacteria	Pseudomonadota	Alphaproteobacteria	Hyphomicrobiales	Methylobacteriaceae	Microvirga	Microvirga terrae	2740529	NA	NA	Chromosome
NODE_53089_length_631_cov_1.689236_2	244	630	-1	ID=53089_2	partial=01	start_type=Edge	rbs_motif=None	rbs_spacer=None	gc_cont=0.721	NODE_53089_length_631_cov_1.689236	387	1748	4.5168	15	3.9873	7	3.7215	631	2763	4.3788	21	2.4759	10	2.358	Bacteria	Pseudomonadota	Alphaproteobacteria	Hyphomicrobiales	Methylobacteriaceae	Microvirga	Microvirga terrae	2740529	NA	NA	Chromosome
NODE_53091_length_631_cov_1.666667_1	1	630	1	ID=53091_1	partial=11	start_type=Edge	rbs_motif=None	rbs_spacer=None	gc_cont=0.363	NODE_53091_length_631_cov_1.666667	630	8002	12.7016	62	10.1239	31	10.1239	631	7899	12.5182	60	7.074	30	7.074	NA	NA	NA	NA	NA	NA	NA	0	APH	RF0032	Chromosome
NODE_53093_length_631_cov_1.661458_1	2	631	-1	ID=53093_1	partial=11	start_type=Edge	rbs_motif=None	rbs_spacer=None	gc_cont=0.702	NODE_53093_length_631_cov_1.661458	630	3029	4.8079	25	4.0822	12	3.9189	631	3030	4.8019	25	2.9475	12	2.8296	Bacteria	Actinomycetota	Actinomycetes	Propionibacteriales	Nocardioidaceae	Nocardioides	Nocardioides sambongensis	2589074	Acyltransferase	RF0018	Chromosome
NODE_53094_length_631_cov_1.656250_1	467	631	-1	ID=53094_1	partial=01	start_type=Edge	rbs_motif=None	rbs_spacer=None	gc_cont=0.400	NODE_53094_length_631_cov_1.656250	165	193	1.1697	2	1.2469	1	1.2469	631	1504	2.3835	10	1.179	5	1.179	NA	NA	NA	NA	NA	NA	NA	0	NA	NA	Chromosome
NODE_53095_length_631_cov_1.656250_1	1	144	1	ID=53095_1	partial=10	start_type=Edge	rbs_motif=None	rbs_spacer=None	gc_cont=0.576	NODE_53095_length_631_cov_1.656250	144	197	1.3681	2	1.4288	1	1.4288	631	1660	2.6307	11	1.2969	5	1.179	NA	NA	NA	NA	NA	NA	NA	0	NA	NA	Chromosome
NODE_53096_length_631_cov_1.644097_1	3	101	-1	ID=53096_1	partial=10	start_type=ATG	rbs_motif=AGGAG	rbs_spacer=5-10bp	gc_cont=0.616	NODE_53096_length_631_cov_1.644097	99	489	4.9394	5	5.1955	2	4.1564	631	2530	4.0095	18	2.1222	9	2.1222	NA	NA	NA	NA	NA	NA	NA	0	NA	NA	Chromosome
NODE_53096_length_631_cov_1.644097_2	410	631	-1	ID=53096_2	partial=01	start_type=Edge	rbs_motif=None	rbs_spacer=None	gc_cont=0.671	NODE_53096_length_631_cov_1.644097	222	926	4.1712	8	3.7071	4	3.7071	631	2530	4.0095	18	2.1222	9	2.1222	NA	NA	NA	NA	NA	NA	NA	0	NA	NA	Chromosome
NODE_53097_length_631_cov_1.638889_1	1	114	1	ID=53097_1	partial=10	start_type=Edge	rbs_motif=None	rbs_spacer=None	gc_cont=0.737	NODE_53097_length_631_cov_1.638889	114	158	1.386	2	1.8048	1	1.8048	631	5575	8.8352	54	6.3666	27	6.3666	Bacteria	Actinomycetota	Actinomycetes	Micrococcales	Microbacteriaceae	Clavibacter	Clavibacter capsici	1874630	NA	NA	Chromosome
NODE_53097_length_631_cov_1.638889_2	111	605	-1	ID=53097_2	partial=00	start_type=ATG	rbs_motif=AGGAG	rbs_spacer=5-10bp	gc_cont=0.665	NODE_53097_length_631_cov_1.638889	495	5242	10.5899	52	10.8067	26	10.8067	631	5575	8.8352	54	6.3666	27	6.3666	Bacteria	Actinomycetota	Actinomycetes	Micrococcales	Microbacteriaceae	Clavibacter	Clavibacter capsici	1874630	NA	NA	Chromosome
NODE_53098_length_631_cov_1.631944_1	2	631	-1	ID=53098_1	partial=11	start_type=Edge	rbs_motif=None	rbs_spacer=None	gc_cont=0.737	NODE_53098_length_631_cov_1.631944	630	3437	5.4556	28	4.5721	14	4.5721	631	3442	5.4548	28	3.3012	14	3.3012	Bacteria	Actinomycetota	Actinomycetes	Micrococcales	Micrococcaceae	Arthrobacter	Arthrobacter agilis	37921	Aminotran_1_2	RF0024	Chromosome
NODE_53099_length_631_cov_1.628472_1	3	176	-1	ID=53099_1	partial=10	start_type=ATG	rbs_motif=None	rbs_spacer=None	gc_cont=0.529	NODE_53099_length_631_cov_1.628472	174	426	2.4483	4	2.3649	2	2.3649	631	2623	4.1569	30	3.537	15	3.537	NA	NA	NA	NA	NA	NA	NA	0	NA	NA	Chromosome
NODE_53100_length_631_cov_1.625000_1	293	454	-1	ID=53100_1	partial=00	start_type=GTG	rbs_motif=GGA/GAG/AGG	rbs_spacer=5-10bp	gc_cont=0.370	NODE_53100_length_631_cov_1.625000	162	468	2.8889	5	3.1751	2	2.54	631	1613	2.5563	12	1.4148	6	1.4148	NA	NA	NA	NA	NA	NA	NA	0	NA	NA	Chromosome
NODE_53101_length_631_cov_1.623264_1	2	379	-1	ID=53101_1	partial=10	start_type=ATG	rbs_motif=None	rbs_spacer=None	gc_cont=0.484	NODE_53101_length_631_cov_1.623264	378	762	2.0159	7	1.905	3	1.6329	631	1507	2.3883	10	1.179	5	1.179	NA	NA	NA	NA	NA	NA	NA	0	NA	NA	Chromosome
NODE_53102_length_631_cov_1.621528_1	2	631	-1	ID=53102_1	partial=11	start_type=Edge	rbs_motif=None	rbs_spacer=None	gc_cont=0.386	NODE_53102_length_631_cov_1.621528	630	1524	2.419	11	1.7962	5	1.6329	631	1525	2.4168	11	1.2969	5	1.179	NA	NA	NA	NA	NA	NA	NA	0	NA	NA	Chromosome
NODE_53103_length_631_cov_1.612847_1	2	145	1	ID=53103_1	partial=10	start_type=Edge	rbs_motif=None	rbs_spacer=None	gc_cont=0.299	NODE_53103_length_631_cov_1.612847	144	212	1.4722	2	1.4288	1	1.4288	631	1509	2.3914	10	1.179	5	1.179	NA	NA	NA	NA	NA	NA	NA	0	NA	NA	Chromosome
NODE_53104_length_631_cov_1.611111_1	524	631	-1	ID=53104_1	partial=01	start_type=Edge	rbs_motif=None	rbs_spacer=None	gc_cont=0.222	NODE_53104_length_631_cov_1.611111	108	108	1	1	0.9525	0	0	631	1510	2.393	10	1.179	5	1.179	NA	NA	NA	NA	NA	NA	NA	0	NA	NA	Chromosome
NODE_53105_length_631_cov_1.598958_1	536	631	-1	ID=53105_1	partial=01	start_type=Edge	rbs_motif=None	rbs_spacer=None	gc_cont=0.208	NODE_53105_length_631_cov_1.598958	96	96	1	1	1.0716	0	0	631	1625	2.5753	13	1.5327	6	1.4148	NA	NA	NA	NA	NA	NA	NA	0	NA	NA	Chromosome
NODE_53107_length_631_cov_1.585069_1	2	631	-1	ID=53107_1	partial=11	start_type=Edge	rbs_motif=None	rbs_spacer=None	gc_cont=0.667	NODE_53107_length_631_cov_1.585069	630	1722	2.7333	12	1.9595	6	1.9595	631	1723	2.7306	12	1.4148	6	1.4148	NA	NA	NA	NA	NA	NA	NA	0	NA	NA	Chromosome
NODE_53109_length_631_cov_1.578125_1	1	630	1	ID=53109_1	partial=11	start_type=Edge	rbs_motif=None	rbs_spacer=None	gc_cont=0.600	NODE_53109_length_631_cov_1.578125	630	2346	3.7238	17	2.7759	8	2.6126	631	2347	3.7195	17	2.0043	8	1.8864	NA	NA	NA	NA	NA	NA	NA	0	NA	NA	Chromosome
NODE_53110_length_631_cov_1.576389_1	361	630	1	ID=53110_1	partial=01	start_type=GTG	rbs_motif=GGA/GAG/AGG	rbs_spacer=5-10bp	gc_cont=0.500	NODE_53110_length_631_cov_1.576389	270	1892	7.0074	19	7.2391	9	6.8581	631	2682	4.2504	21	2.4759	10	2.358	NA	NA	NA	NA	NA	NA	NA	0	NA	NA	Chromosome
NODE_53111_length_631_cov_1.574653_1	1	630	-1	ID=53111_1	partial=11	start_type=Edge	rbs_motif=None	rbs_spacer=None	gc_cont=0.686	NODE_53111_length_631_cov_1.574653	630	4957	7.8683	40	6.5315	20	6.5315	631	4814	7.6292	39	4.5981	19	4.4802	Bacteria	Actinomycetota	Actinomycetes	Propionibacteriales	Nocardioidaceae	Nocardioides	Nocardioides sp. S5	2017486	NA	NA	Chromosome
NODE_53112_length_631_cov_1.572917_1	3	629	1	ID=53112_1	partial=11	start_type=Edge	rbs_motif=None	rbs_spacer=None	gc_cont=0.679	NODE_53112_length_631_cov_1.572917	627	3063	4.8852	21	3.4455	10	3.2814	631	3068	4.8621	21	2.4759	10	2.358	Bacteria	Actinomycetota	Rubrobacteria	Rubrobacterales	Rubrobacteraceae	Rubrobacter	Rubrobacter marinus	2653852	NA	NA	Chromosome
NODE_53113_length_631_cov_1.572917_1	1	240	-1	ID=53113_1	partial=10	start_type=ATG	rbs_motif=TACAA	rbs_spacer=14bp	gc_cont=0.329	NODE_53113_length_631_cov_1.572917	240	944	3.9333	8	3.4291	4	3.4291	631	2828	4.4818	20	2.358	10	2.358	NA	NA	NA	NA	NA	NA	NA	0	NA	NA	Chromosome
NODE_53113_length_631_cov_1.572917_2	562	630	-1	ID=53113_2	partial=01	start_type=Edge	rbs_motif=None	rbs_spacer=None	gc_cont=0.464	NODE_53113_length_631_cov_1.572917	69	138	2	2	2.9818	1	2.9818	631	2828	4.4818	20	2.358	10	2.358	NA	NA	NA	NA	NA	NA	NA	0	NA	NA	Chromosome
NODE_53114_length_631_cov_1.557292_1	1	630	-1	ID=53114_1	partial=11	start_type=Edge	rbs_motif=None	rbs_spacer=None	gc_cont=0.608	NODE_53114_length_631_cov_1.557292	630	4905	7.7857	37	6.0417	18	5.8784	631	4913	7.7861	37	4.3623	18	4.2444	Bacteria	Pseudomonadota	Alphaproteobacteria	Hyphomicrobiales	Methylobacteriaceae	Microvirga	Microvirga ossetica	1882682	NA	NA	Chromosome
NODE_53115_length_631_cov_1.555556_1	2	577	1	ID=53115_1	partial=10	start_type=Edge	rbs_motif=None	rbs_spacer=None	gc_cont=0.707	NODE_53115_length_631_cov_1.555556	576	4576	7.9444	35	6.2509	17	6.0723	631	5129	8.1284	39	4.5981	19	4.4802	Bacteria	Pseudomonadota	Alphaproteobacteria	Hyphomicrobiales	Nitrobacteraceae	Bradyrhizobium	NA	2782643	NA	NA	IS elements
NODE_53117_length_631_cov_1.546875_1	2	631	1	ID=53117_1	partial=11	start_type=Edge	rbs_motif=None	rbs_spacer=None	gc_cont=0.735	NODE_53117_length_631_cov_1.546875	630	7331	11.6365	53	8.6543	26	8.491	631	7346	11.6418	53	6.2487	26	6.1308	Bacteria	Actinomycetota	Actinomycetes	Micrococcales	Microbacteriaceae	Clavibacter	NA	1573	NA	NA	Chromosome
NODE_53118_length_631_cov_1.536458_1	1	96	-1	ID=53118_1	partial=10	start_type=ATG	rbs_motif=TAA	rbs_spacer=3bp	gc_cont=0.365	NODE_53118_length_631_cov_1.536458	96	192	2	2	2.1432	1	2.1432	631	5130	8.13	41	4.8339	20	4.716	NA	NA	NA	NA	NA	NA	NA	0	NA	NA	Chromosome
NODE_53119_length_631_cov_1.531250_1	2	391	1	ID=53119_1	partial=10	start_type=Edge	rbs_motif=None	rbs_spacer=None	gc_cont=0.708	NODE_53119_length_631_cov_1.531250	390	6605	16.9359	54	14.2438	27	14.2438	631	8927	14.1474	75	8.8425	37	8.7246	Bacteria	Actinomycetota	Actinomycetes	Kitasatosporales	Streptomycetaceae	Streptomyces	Streptomyces griseocarneus	51201	NA	NA	Chromosome
NODE_53119_length_631_cov_1.531250_2	526	630	1	ID=53119_2	partial=01	start_type=ATG	rbs_motif=GGA/GAG/AGG	rbs_spacer=5-10bp	gc_cont=0.743	NODE_53119_length_631_cov_1.531250	105	882	8.4	12	11.7568	6	11.7568	631	8927	14.1474	75	8.8425	37	8.7246	Bacteria	Actinomycetota	Actinomycetes	Kitasatosporales	Streptomycetaceae	Streptomyces	Streptomyces griseocarneus	51201	NA	NA	Chromosome
NODE_53121_length_631_cov_1.527778_1	1	498	1	ID=53121_1	partial=10	start_type=Edge	rbs_motif=None	rbs_spacer=None	gc_cont=0.735	NODE_53121_length_631_cov_1.527778	498	5054	10.1486	46	9.5022	23	9.5022	631	12646	20.0412	162	19.0999	81	19.0999	Bacteria	Actinomycetota	Actinomycetes	Micromonosporales	Micromonosporaceae	Dactylosporangium	Dactylosporangium roseum	47989	NA	NA	Chromosome
NODE_53122_length_631_cov_1.526042_1	3	344	1	ID=53122_1	partial=10	start_type=Edge	rbs_motif=None	rbs_spacer=None	gc_cont=0.541	NODE_53122_length_631_cov_1.526042	342	805	2.3538	6	1.8048	3	1.8048	631	1502	2.3803	10	1.179	5	1.179	NA	NA	NA	NA	NA	NA	NA	0	NA	NA	Chromosome
NODE_53123_length_631_cov_1.506944_1	1	579	1	ID=53123_1	partial=10	start_type=Edge	rbs_motif=None	rbs_spacer=None	gc_cont=0.620	NODE_53123_length_631_cov_1.506944	579	3562	6.152	30	5.3301	15	5.3301	631	3622	5.7401	30	3.537	15	3.537	NA	NA	NA	NA	NA	NA	NA	0	NA	NA	Chromosome
NODE_53124_length_631_cov_1.505208_1	3	113	1	ID=53124_1	partial=10	start_type=Edge	rbs_motif=None	rbs_spacer=None	gc_cont=0.207	NODE_53124_length_631_cov_1.505208	111	111	1	1	0.9268	0	0	631	2612	4.1395	23	2.7117	11	2.5938	NA	NA	NA	NA	NA	NA	NA	0	NA	NA	Chromosome
NODE_53124_length_631_cov_1.505208_2	385	630	1	ID=53124_2	partial=01	start_type=TTG	rbs_motif=TAA	rbs_spacer=3bp	gc_cont=0.256	NODE_53124_length_631_cov_1.505208	246	1073	4.3618	15	6.2727	7	5.8545	631	2612	4.1395	23	2.7117	11	2.5938	NA	NA	NA	NA	NA	NA	NA	0	NA	NA	Chromosome
NODE_53125_length_631_cov_1.500000_1	3	581	1	ID=53125_1	partial=10	start_type=Edge	rbs_motif=None	rbs_spacer=None	gc_cont=0.649	NODE_53125_length_631_cov_1.500000	579	2428	4.1934	17	3.0204	8	2.8427	631	2530	4.0095	17	2.0043	8	1.8864	Bacteria	Actinomycetota	Actinomycetes	NA	NA	NA	NA	1760	NA	NA	Chromosome
NODE_53126_length_631_cov_1.498264_1	3	113	1	ID=53126_1	partial=10	start_type=Edge	rbs_motif=None	rbs_spacer=None	gc_cont=0.523	NODE_53126_length_631_cov_1.498264	111	373	3.3604	4	3.7071	2	3.7071	631	1358	2.1521	9	1.0611	4	0.9432	Bacteria	Pseudomonadota	Gammaproteobacteria	Vibrionales	Vibrionaceae	Vibrio	NA	190897	NA	NA	Chromosome
NODE_53127_length_631_cov_1.493056_1	82	450	-1	ID=53127_1	partial=00	start_type=ATG	rbs_motif=GGA/GAG/AGG	rbs_spacer=5-10bp	gc_cont=0.745	NODE_53127_length_631_cov_1.493056	369	2418	6.5528	19	5.2969	9	5.0181	631	3297	5.225	24	2.8296	12	2.8296	Bacteria	Actinomycetota	Actinomycetes	Propionibacteriales	Nocardioidaceae	Friedmanniella	Friedmanniella luteola	546871	NA	NA	Chromosome
NODE_53130_length_631_cov_1.472222_1	1	630	1	ID=53130_1	partial=11	start_type=Edge	rbs_motif=None	rbs_spacer=None	gc_cont=0.729	NODE_53130_length_631_cov_1.472222	630	3570	5.6667	25	4.0822	12	3.9189	631	3573	5.6624	25	2.9475	12	2.8296	Bacteria	Actinomycetota	Actinomycetes	Kitasatosporales	Streptomycetaceae	Streptomyces	Streptomyces sp. AMCC400023	2056258	NA	NA	Chromosome
NODE_53131_length_631_cov_1.467014_1	3	338	1	ID=53131_1	partial=10	start_type=Edge	rbs_motif=None	rbs_spacer=None	gc_cont=0.720	NODE_53131_length_631_cov_1.467014	336	9958	29.6369	76	23.2686	38	23.2686	631	14615	23.1616	113	13.3227	56	13.2048	Bacteria	Actinomycetota	Actinomycetes	Mycobacteriales	Nocardiaceae	Rhodococcus	Rhodococcus sp. X156	2499145	NA	NA	Chromosome
NODE_53131_length_631_cov_1.467014_2	384	629	-1	ID=53131_2	partial=01	start_type=Edge	rbs_motif=None	rbs_spacer=None	gc_cont=0.760	NODE_53131_length_631_cov_1.467014	246	4149	16.8659	34	14.218	17	14.218	631	14615	23.1616	113	13.3227	56	13.2048	Bacteria	Actinomycetota	Actinomycetes	Mycobacteriales	Nocardiaceae	Rhodococcus	Rhodococcus sp. X156	2499145	NA	NA	Chromosome
NODE_53132_length_631_cov_1.465278_1	558	629	1	ID=53132_1	partial=01	start_type=TTG	rbs_motif=GGA/GAG/AGG	rbs_spacer=5-10bp	gc_cont=0.472	NODE_53132_length_631_cov_1.465278	72	129	1.7917	2	2.8575	1	2.8575	631	1663	2.6355	14	1.6506	7	1.6506	NA	NA	NA	NA	NA	NA	NA	0	NA	NA	Chromosome
NODE_53133_length_631_cov_1.456597_1	227	388	1	ID=53133_1	partial=00	start_type=ATG	rbs_motif=TAA	rbs_spacer=4bp	gc_cont=0.352	NODE_53133_length_631_cov_1.456597	162	585	3.6111	6	3.8101	3	3.8101	631	2901	4.5975	21	2.4759	10	2.358	NA	NA	NA	NA	NA	NA	NA	0	NA	NA	Chromosome
NODE_53134_length_631_cov_1.444444_1	2	631	1	ID=53134_1	partial=11	start_type=Edge	rbs_motif=None	rbs_spacer=None	gc_cont=0.708	NODE_53134_length_631_cov_1.444444	630	4436	7.0413	38	6.205	19	6.205	631	4438	7.0333	38	4.4802	19	4.4802	Bacteria	Actinomycetota	Actinomycetes	Pseudonocardiales	Pseudonocardiaceae	Pseudonocardia	Pseudonocardia sp. DSM 110487	2865833	NA	NA	Chromosome
NODE_53135_length_631_cov_1.428819_1	1	411	1	ID=53135_1	partial=10	start_type=Edge	rbs_motif=None	rbs_spacer=None	gc_cont=0.625	NODE_53135_length_631_cov_1.428819	411	1708	4.1557	12	3.0036	6	3.0036	631	2864	4.5388	21	2.4759	10	2.358	Bacteria	Actinomycetota	Actinomycetes	Micrococcales	Micrococcaceae	Pseudarthrobacter	Pseudarthrobacter sp. NS4	2973976	NA	NA	Chromosome
NODE_53135_length_631_cov_1.428819_2	448	630	-1	ID=53135_2	partial=01	start_type=Edge	rbs_motif=None	rbs_spacer=None	gc_cont=0.628	NODE_53135_length_631_cov_1.428819	183	637	3.4809	6	3.3728	3	3.3728	631	2864	4.5388	21	2.4759	10	2.358	Bacteria	Actinomycetota	Actinomycetes	Micrococcales	Micrococcaceae	Pseudarthrobacter	Pseudarthrobacter sp. NS4	2973976	NA	NA	Chromosome
NODE_53136_length_631_cov_1.428819_1	2	214	1	ID=53136_1	partial=10	start_type=Edge	rbs_motif=None	rbs_spacer=None	gc_cont=0.629	NODE_53136_length_631_cov_1.428819	213	5028	23.6056	57	27.529	28	27.0461	631	7106	11.2615	67	7.8993	33	7.7814	NA	NA	NA	NA	NA	NA	NA	0	NA	NA	Chromosome
NODE_53136_length_631_cov_1.428819_2	548	631	-1	ID=53136_2	partial=01	start_type=Edge	rbs_motif=None	rbs_spacer=None	gc_cont=0.571	NODE_53136_length_631_cov_1.428819	84	872	10.381	15	18.3699	7	17.1453	631	7106	11.2615	67	7.8993	33	7.7814	NA	NA	NA	NA	NA	NA	NA	0	NA	NA	Chromosome
NODE_53138_length_631_cov_1.421875_1	2	631	1	ID=53138_1	partial=11	start_type=Edge	rbs_motif=None	rbs_spacer=None	gc_cont=0.587	NODE_53138_length_631_cov_1.421875	630	9989	15.8556	153	24.9831	76	24.8198	631	8500	13.4707	127	14.9733	63	14.8554	Bacteria	Pseudomonadota	Betaproteobacteria	Burkholderiales	Oxalobacteraceae	Massilia	NA	149698	NA	NA	Chromosome
NODE_53139_length_631_cov_1.411458_1	277	483	1	ID=53139_1	partial=00	start_type=ATG	rbs_motif=None	rbs_spacer=None	gc_cont=0.396	NODE_53139_length_631_cov_1.411458	207	677	3.2705	6	2.9818	3	2.9818	631	1969	3.1204	14	1.6506	7	1.6506	NA	NA	NA	NA	NA	NA	NA	0	NA	NA	Chromosome
NODE_53139_length_631_cov_1.411458_2	525	629	-1	ID=53139_2	partial=01	start_type=Edge	rbs_motif=None	rbs_spacer=None	gc_cont=0.371	NODE_53139_length_631_cov_1.411458	105	288	2.7429	3	2.9392	1	1.9595	631	1969	3.1204	14	1.6506	7	1.6506	NA	NA	NA	NA	NA	NA	NA	0	NA	NA	Chromosome
NODE_53140_length_631_cov_1.409722_1	1	630	1	ID=53140_1	partial=11	start_type=Edge	rbs_motif=None	rbs_spacer=None	gc_cont=0.565	NODE_53140_length_631_cov_1.409722	630	1509	2.3952	10	1.6329	5	1.6329	631	1510	2.393	10	1.179	5	1.179	NA	NA	NA	NA	NA	NA	NA	0	NA	NA	Chromosome
NODE_53142_length_631_cov_1.399306_1	1	156	-1	ID=53142_1	partial=10	start_type=ATG	rbs_motif=GGA/GAG/AGG	rbs_spacer=5-10bp	gc_cont=0.737	NODE_53142_length_631_cov_1.399306	156	1165	7.4679	11	7.2538	5	6.5943	631	4854	7.6926	36	4.2444	18	4.2444	Bacteria	Myxococcota	Myxococcia	Myxococcales	Archangiaceae	Cystobacter	Cystobacter fuscus	43	NA	NA	Chromosome
NODE_53142_length_631_cov_1.399306_2	164	574	-1	ID=53142_2	partial=00	start_type=ATG	rbs_motif=None	rbs_spacer=None	gc_cont=0.689	NODE_53142_length_631_cov_1.399306	411	2763	6.7226	24	6.0071	12	6.0071	631	4854	7.6926	36	4.2444	18	4.2444	Bacteria	Myxococcota	Myxococcia	Myxococcales	Archangiaceae	Cystobacter	Cystobacter fuscus	43	NA	NA	Chromosome
NODE_53143_length_631_cov_1.399306_1	1	582	1	ID=53143_1	partial=10	start_type=Edge	rbs_motif=None	rbs_spacer=None	gc_cont=0.553	NODE_53143_length_631_cov_1.399306	582	1479	2.5412	11	1.9443	5	1.7676	631	1528	2.4216	11	1.2969	5	1.179	NA	NA	NA	NA	NA	NA	NA	0	NA	NA	Chromosome
NODE_53144_length_631_cov_1.387153_1	57	629	-1	ID=53144_1	partial=01	start_type=Edge	rbs_motif=None	rbs_spacer=None	gc_cont=0.637	NODE_53144_length_631_cov_1.387153	573	4018	7.0122	31	5.5655	15	5.3859	631	4103	6.5024	31	3.6549	15	3.537	Bacteria	Pseudomonadota	Alphaproteobacteria	Hyphomicrobiales	Methylobacteriaceae	Microvirga	Microvirga ossetica	1882682	NA	NA	Chromosome
NODE_53145_length_631_cov_1.383681_1	202	600	1	ID=53145_1	partial=00	start_type=ATG	rbs_motif=None	rbs_spacer=None	gc_cont=0.494	NODE_53145_length_631_cov_1.383681	399	1182	2.9624	9	2.3204	4	2.0626	631	1661	2.6323	11	1.2969	5	1.179	NA	NA	NA	NA	NA	NA	NA	0	NA	NA	Chromosome
NODE_53147_length_631_cov_1.371528_1	184	630	1	ID=53147_1	partial=01	start_type=ATG	rbs_motif=GGAG/GAGG	rbs_spacer=5-10bp	gc_cont=0.586	NODE_53147_length_631_cov_1.371528	447	2000	4.4743	18	4.1425	9	4.1425	631	2659	4.2139	21	2.4759	10	2.358	NA	NA	NA	NA	NA	NA	NA	0	NA	NA	Chromosome
NODE_53148_length_631_cov_1.366319_1	1	630	1	ID=53148_1	partial=11	start_type=Edge	rbs_motif=None	rbs_spacer=None	gc_cont=0.663	NODE_53148_length_631_cov_1.366319	630	7305	11.5952	59	9.634	29	9.4707	631	7306	11.5784	59	6.9561	29	6.8382	Bacteria	Pseudomonadota	Alphaproteobacteria	Rhodobacterales	Paracoccaceae	Paracoccus	Paracoccus zhejiangensis	1077935	NA	NA	Chromosome
NODE_53149_length_631_cov_1.364583_1	1	252	-1	ID=53149_1	partial=10	start_type=ATG	rbs_motif=GGAG/GAGG	rbs_spacer=5-10bp	gc_cont=0.754	NODE_53149_length_631_cov_1.364583	252	537	2.131	4	1.6329	2	1.6329	631	1781	2.8225	15	1.7685	7	1.6506	Bacteria	Pseudomonadota	Gammaproteobacteria	Xanthomonadales	Rhodanobacteraceae	Frateuria	Frateuria soli	1542730	NA	NA	Chromosome
NODE_53149_length_631_cov_1.364583_2	346	588	-1	ID=53149_2	partial=00	start_type=ATG	rbs_motif=GGAGG	rbs_spacer=5-10bp	gc_cont=0.761	NODE_53149_length_631_cov_1.364583	243	807	3.321	7	2.9634	3	2.54	631	1781	2.8225	15	1.7685	7	1.6506	Bacteria	Pseudomonadota	Gammaproteobacteria	Xanthomonadales	Rhodanobacteraceae	Frateuria	Frateuria soli	1542730	NA	NA	Chromosome
NODE_53150_length_631_cov_1.362847_1	3	203	1	ID=53150_1	partial=10	start_type=Edge	rbs_motif=None	rbs_spacer=None	gc_cont=0.622	NODE_53150_length_631_cov_1.362847	201	958	4.7662	8	4.0944	4	4.0944	631	2901	4.5975	23	2.7117	11	2.5938	Bacteria	Pseudomonadota	Betaproteobacteria	Burkholderiales	Oxalobacteraceae	Pseudoduganella	Pseudoduganella flava	871742	NA	NA	Plasmid
NODE_53150_length_631_cov_1.362847_2	200	631	1	ID=53150_2	partial=01	start_type=GTG	rbs_motif=GGAGG	rbs_spacer=3-4bp	gc_cont=0.676	NODE_53150_length_631_cov_1.362847	432	1747	4.044	15	3.5719	7	3.3338	631	2901	4.5975	23	2.7117	11	2.5938	Bacteria	Pseudomonadota	Betaproteobacteria	Burkholderiales	Oxalobacteraceae	Pseudoduganella	Pseudoduganella flava	871742	NA	NA	Plasmid
NODE_53151_length_631_cov_1.357639_1	160	399	-1	ID=53151_1	partial=00	start_type=ATG	rbs_motif=None	rbs_spacer=None	gc_cont=0.379	NODE_53151_length_631_cov_1.357639	240	1706	7.1083	16	6.8581	8	6.8581	631	2712	4.2979	21	2.4759	10	2.358	NA	NA	NA	NA	NA	NA	NA	0	NA	NA	Chromosome
NODE_53152_length_631_cov_1.355903_1	3	260	1	ID=53152_1	partial=10	start_type=Edge	rbs_motif=None	rbs_spacer=None	gc_cont=0.744	NODE_53152_length_631_cov_1.355903	258	2741	10.624	25	9.9682	12	9.5695	631	3552	5.6292	30	3.537	15	3.537	Bacteria	Actinomycetota	Actinomycetes	Kitasatosporales	Streptomycetaceae	Streptomyces	Streptomyces albus	1888	NA	NA	Chromosome
NODE_53152_length_631_cov_1.355903_2	293	631	-1	ID=53152_2	partial=01	start_type=Edge	rbs_motif=None	rbs_spacer=None	gc_cont=0.779	NODE_53152_length_631_cov_1.355903	339	574	1.6932	4	1.2138	2	1.2138	631	3552	5.6292	30	3.537	15	3.537	Bacteria	Actinomycetota	Actinomycetes	Kitasatosporales	Streptomycetaceae	Streptomyces	Streptomyces albus	1888	NA	NA	Chromosome
NODE_53154_length_631_cov_1.345486_1	1	243	1	ID=53154_1	partial=10	start_type=Edge	rbs_motif=None	rbs_spacer=None	gc_cont=0.704	NODE_53154_length_631_cov_1.345486	243	3226	13.2757	35	14.8169	17	14.3936	631	12286	19.4707	107	12.6153	53	12.4974	Bacteria	Actinomycetota	Actinomycetes	Propionibacteriales	Nocardioidaceae	Nocardioides	Nocardioides sp. zg-1228	2763008	NA	NA	Chromosome
NODE_53154_length_631_cov_1.345486_2	307	630	1	ID=53154_2	partial=01	start_type=TTG	rbs_motif=GGG	rbs_spacer=8bp	gc_cont=0.642	NODE_53154_length_631_cov_1.345486	324	7947	24.5278	71	22.5429	35	22.2254	631	12286	19.4707	107	12.6153	53	12.4974	Bacteria	Actinomycetota	Actinomycetes	Propionibacteriales	Nocardioidaceae	Nocardioides	Nocardioides sp. zg-1228	2763008	NA	NA	Chromosome
NODE_53155_length_631_cov_1.342014_1	2	337	1	ID=53155_1	partial=10	start_type=Edge	rbs_motif=None	rbs_spacer=None	gc_cont=0.560	NODE_53155_length_631_cov_1.342014	336	648	1.9286	5	1.5308	2	1.2247	631	1358	2.1521	9	1.0611	4	0.9432	NA	NA	NA	NA	NA	NA	NA	0	NA	NA	Chromosome
NODE_53156_length_631_cov_1.335069_1	1	630	-1	ID=53156_1	partial=11	start_type=Edge	rbs_motif=None	rbs_spacer=None	gc_cont=0.498	NODE_53156_length_631_cov_1.335069	630	1429	2.2683	10	1.6329	5	1.6329	631	1430	2.2662	10	1.179	5	1.179	NA	NA	NA	NA	NA	NA	NA	0	NA	NA	Chromosome
NODE_53157_length_631_cov_1.331597_1	85	363	1	ID=53157_1	partial=00	start_type=ATG	rbs_motif=GGAG/GAGG	rbs_spacer=5-10bp	gc_cont=0.462	NODE_53157_length_631_cov_1.331597	279	618	2.2151	5	1.8436	2	1.4749	631	1207	1.9128	8	0.9432	4	0.9432	NA	NA	NA	NA	NA	NA	NA	0	NA	NA	Chromosome
NODE_53158_length_631_cov_1.328125_1	520	630	-1	ID=53158_1	partial=01	start_type=Edge	rbs_motif=None	rbs_spacer=None	gc_cont=0.468	NODE_53158_length_631_cov_1.328125	111	187	1.6847	2	1.8535	1	1.8535	631	1378	2.1838	10	1.179	5	1.179	NA	NA	NA	NA	NA	NA	NA	0	NA	NA	Chromosome
NODE_53159_length_631_cov_1.326389_1	175	630	-1	ID=53159_1	partial=01	start_type=Edge	rbs_motif=None	rbs_spacer=None	gc_cont=0.410	NODE_53159_length_631_cov_1.326389	456	1286	2.8202	10	2.256	5	2.256	631	1957	3.1014	14	1.6506	7	1.6506	NA	NA	NA	NA	NA	NA	NA	0	NA	NA	Chromosome
NODE_53160_length_631_cov_1.324653_1	2	70	1	ID=53160_1	partial=10	start_type=Edge	rbs_motif=None	rbs_spacer=None	gc_cont=0.783	NODE_53160_length_631_cov_1.324653	69	0	0	0	0	0	0	631	4858	7.6989	42	4.9518	21	4.9518	Bacteria	Actinomycetota	Actinomycetes	Micrococcales	NA	NA	NA	85006	NA	NA	Chromosome
NODE_53160_length_631_cov_1.324653_2	73	630	1	ID=53160_2	partial=01	start_type=ATG	rbs_motif=GGAGG	rbs_spacer=5-10bp	gc_cont=0.771	NODE_53160_length_631_cov_1.324653	558	4547	8.1487	40	7.3743	20	7.3743	631	4858	7.6989	42	4.9518	21	4.9518	Bacteria	Actinomycetota	Actinomycetes	Micrococcales	NA	NA	NA	85006	NA	NA	Chromosome
NODE_53161_length_631_cov_1.324653_1	2	214	-1	ID=53161_1	partial=10	start_type=GTG	rbs_motif=None	rbs_spacer=None	gc_cont=0.657	NODE_53161_length_631_cov_1.324653	213	468	2.1972	7	3.3808	3	2.8978	631	9815	15.5547	95	11.2005	47	11.0826	Bacteria	Actinomycetota	Actinomycetes	Micrococcales	Promicromonosporaceae	Cellulosimicrobium	Cellulosimicrobium cellulans	1710	NA	NA	Chromosome
NODE_53161_length_631_cov_1.324653_2	228	629	-1	ID=53161_2	partial=01	start_type=Edge	rbs_motif=None	rbs_spacer=None	gc_cont=0.761	NODE_53161_length_631_cov_1.324653	402	9026	22.4527	85	21.7515	42	21.4956	631	9815	15.5547	95	11.2005	47	11.0826	Bacteria	Actinomycetota	Actinomycetes	Micrococcales	Promicromonosporaceae	Cellulosimicrobium	Cellulosimicrobium cellulans	1710	NA	NA	Chromosome
NODE_53162_length_631_cov_1.319444_1	1	630	1	ID=53162_1	partial=11	start_type=Edge	rbs_motif=None	rbs_spacer=None	gc_cont=0.729	NODE_53162_length_631_cov_1.319444	630	1814	2.8794	13	2.1227	6	1.9595	631	1815	2.8764	13	1.5327	6	1.4148	Bacteria	NA	NA	NA	NA	NA	NA	2	NA	NA	Chromosome
NODE_53163_length_631_cov_1.319444_1	3	302	1	ID=53163_1	partial=10	start_type=Edge	rbs_motif=None	rbs_spacer=None	gc_cont=0.523	NODE_53163_length_631_cov_1.319444	300	789	2.63	7	2.4003	3	2.0574	631	1526	2.4184	11	1.2969	5	1.179	NA	NA	NA	NA	NA	NA	NA	0	NA	NA	Chromosome
NODE_53163_length_631_cov_1.319444_2	268	573	1	ID=53163_2	partial=00	start_type=ATG	rbs_motif=None	rbs_spacer=None	gc_cont=0.513	NODE_53163_length_631_cov_1.319444	306	522	1.7059	4	1.3447	2	1.3447	631	1526	2.4184	11	1.2969	5	1.179	NA	NA	NA	NA	NA	NA	NA	0	NA	NA	Chromosome
NODE_53163_length_631_cov_1.319444_3	557	631	1	ID=53163_3	partial=01	start_type=ATG	rbs_motif=None	rbs_spacer=None	gc_cont=0.627	NODE_53163_length_631_cov_1.319444	75	0	0	0	0	0	0	631	1526	2.4184	11	1.2969	5	1.179	NA	NA	NA	NA	NA	NA	NA	0	NA	NA	Chromosome
NODE_53164_length_631_cov_1.319444_1	2	631	-1	ID=53164_1	partial=11	start_type=Edge	rbs_motif=None	rbs_spacer=None	gc_cont=0.713	NODE_53164_length_631_cov_1.319444	630	5353	8.4968	39	6.3682	19	6.205	631	5358	8.4913	39	4.5981	19	4.4802	Bacteria	Pseudomonadota	Alphaproteobacteria	Hyphomicrobiales	Phyllobacteriaceae	Mesorhizobium	NA	325217	NA	NA	Chromosome
NODE_53169_length_631_cov_1.305556_1	490	630	1	ID=53169_1	partial=01	start_type=TTG	rbs_motif=AAAA	rbs_spacer=11bp	gc_cont=0.355	NODE_53169_length_631_cov_1.305556	141	404	2.8652	5	3.6479	2	2.9183	631	3114	4.935	50	5.895	25	5.895	NA	NA	NA	NA	NA	NA	NA	0	NA	NA	Chromosome
NODE_53170_length_631_cov_1.303819_1	1	630	1	ID=53170_1	partial=11	start_type=Edge	rbs_motif=None	rbs_spacer=None	gc_cont=0.630	NODE_53170_length_631_cov_1.303819	630	1835	2.9127	14	2.286	7	2.286	631	1836	2.9097	14	1.6506	7	1.6506	NA	NA	NA	NA	NA	NA	NA	0	NA	NA	IS elements
NODE_53171_length_631_cov_1.298611_1	1	264	-1	ID=53171_1	partial=10	start_type=GTG	rbs_motif=GGA/GAG/AGG	rbs_spacer=5-10bp	gc_cont=0.754	NODE_53171_length_631_cov_1.298611	264	1761	6.6705	18	7.014	9	7.014	631	3056	4.8431	26	3.0654	13	3.0654	Bacteria	Actinomycetota	Actinomycetes	Micrococcales	Cellulomonadaceae	Cellulomonas	Cellulomonas sp. PSBB021	2003551	NA	NA	Chromosome
NODE_53171_length_631_cov_1.298611_2	369	629	1	ID=53171_2	partial=01	start_type=ATG	rbs_motif=GGAG/GAGG	rbs_spacer=5-10bp	gc_cont=0.747	NODE_53171_length_631_cov_1.298611	261	597	2.2874	6	2.3649	3	2.3649	631	3056	4.8431	26	3.0654	13	3.0654	Bacteria	Actinomycetota	Actinomycetes	Micrococcales	Cellulomonadaceae	Cellulomonas	Cellulomonas sp. PSBB021	2003551	NA	NA	Chromosome
NODE_53172_length_631_cov_1.295139_1	1	564	-1	ID=53172_1	partial=10	start_type=ATG	rbs_motif=AGGA	rbs_spacer=5-10bp	gc_cont=0.668	NODE_53172_length_631_cov_1.295139	564	1414	2.5071	10	1.824	5	1.824	631	1629	2.5816	14	1.6506	7	1.6506	Bacteria	Pseudomonadota	Alphaproteobacteria	Rhodobacterales	Paracoccaceae	Paracoccus	Paracoccus everestensis	2903900	NA	NA	Chromosome
NODE_53172_length_631_cov_1.295139_2	566	631	1	ID=53172_2	partial=01	start_type=ATG	rbs_motif=GGA/GAG/AGG	rbs_spacer=5-10bp	gc_cont=0.576	NODE_53172_length_631_cov_1.295139	66	146	2.2121	4	6.2346	2	6.2346	631	1629	2.5816	14	1.6506	7	1.6506	Bacteria	Pseudomonadota	Alphaproteobacteria	Rhodobacterales	Paracoccaceae	Paracoccus	Paracoccus everestensis	2903900	NA	NA	Chromosome
NODE_53174_length_631_cov_1.289931_1	3	284	1	ID=53174_1	partial=10	start_type=Edge	rbs_motif=None	rbs_spacer=None	gc_cont=0.755	NODE_53174_length_631_cov_1.289931	282	542	1.922	4	1.4592	2	1.4592	631	1531	2.4263	11	1.2969	5	1.179	Bacteria	Pseudomonadota	Gammaproteobacteria	Oceanospirillales	NA	NA	NA	930169	NA	NA	Chromosome
NODE_53174_length_631_cov_1.289931_2	315	629	1	ID=53174_2	partial=01	start_type=GTG	rbs_motif=GGAG/GAGG	rbs_spacer=5-10bp	gc_cont=0.746	NODE_53174_length_631_cov_1.289931	315	898	2.8508	7	2.286	3	1.9595	631	1531	2.4263	11	1.2969	5	1.179	Bacteria	Pseudomonadota	Gammaproteobacteria	Oceanospirillales	NA	NA	NA	930169	NA	NA	Chromosome
NODE_53176_length_631_cov_1.286458_1	1	441	1	ID=53176_1	partial=10	start_type=Edge	rbs_motif=None	rbs_spacer=None	gc_cont=0.667	NODE_53176_length_631_cov_1.286458	441	2070	4.6939	16	3.7323	8	3.7323	631	2351	3.7258	17	2.0043	8	1.8864	NA	NA	NA	NA	NA	NA	NA	0	NA	NA	Chromosome
NODE_53176_length_631_cov_1.286458_2	498	629	1	ID=53176_2	partial=01	start_type=ATG	rbs_motif=GGAG/GAGG	rbs_spacer=5-10bp	gc_cont=0.523	NODE_53176_length_631_cov_1.286458	132	269	2.0379	3	2.338	1	1.5587	631	2351	3.7258	17	2.0043	8	1.8864	NA	NA	NA	NA	NA	NA	NA	0	NA	NA	Chromosome
NODE_53177_length_631_cov_1.284722_1	65	454	-1	ID=53177_1	partial=00	start_type=ATG	rbs_motif=None	rbs_spacer=None	gc_cont=0.400	NODE_53177_length_631_cov_1.284722	390	1852	4.7487	15	3.9566	7	3.6928	631	2526	4.0032	22	2.5938	11	2.5938	NA	NA	NA	NA	NA	NA	NA	0	NA	NA	Chromosome
NODE_53178_length_631_cov_1.276042_1	2	631	1	ID=53178_1	partial=11	start_type=Edge	rbs_motif=None	rbs_spacer=None	gc_cont=0.714	NODE_53178_length_631_cov_1.276042	630	2169	3.4429	16	2.6126	8	2.6126	631	2170	3.439	16	1.8864	8	1.8864	Bacteria	Actinomycetota	Actinomycetes	Geodermatophilales	Geodermatophilaceae	Geodermatophilus	Geodermatophilus obscurus	526225	NA	NA	Chromosome
NODE_53180_length_631_cov_1.269097_1	139	366	-1	ID=53180_1	partial=00	start_type=ATG	rbs_motif=None	rbs_spacer=None	gc_cont=0.395	NODE_53180_length_631_cov_1.269097	228	565	2.4781	5	2.256	2	1.8048	631	1909	3.0254	14	1.6506	7	1.6506	NA	NA	NA	NA	NA	NA	NA	0	NA	NA	Chromosome
NODE_53182_length_631_cov_1.260417_1	2	100	1	ID=53182_1	partial=10	start_type=Edge	rbs_motif=None	rbs_spacer=None	gc_cont=0.333	NODE_53182_length_631_cov_1.260417	99	99	1	1	1.0391	0	0	631	2935	4.6513	22	2.5938	11	2.5938	NA	NA	NA	NA	NA	NA	NA	0	NA	NA	Chromosome
NODE_53184_length_631_cov_1.255208_1	3	419	-1	ID=53184_1	partial=10	start_type=ATG	rbs_motif=GGA/GAG/AGG	rbs_spacer=11-12bp	gc_cont=0.717	NODE_53184_length_631_cov_1.255208	417	1733	4.1559	15	3.7004	7	3.4537	631	2427	3.8463	19	2.2401	9	2.1222	Bacteria	Pseudomonadota	Gammaproteobacteria	Xanthomonadales	Xanthomonadaceae	Xanthomonas	Xanthomonas campestris	149696	NA	NA	Chromosome
NODE_53184_length_631_cov_1.255208_2	512	631	-1	ID=53184_2	partial=01	start_type=Edge	rbs_motif=None	rbs_spacer=None	gc_cont=0.750	NODE_53184_length_631_cov_1.255208	120	158	1.3167	2	1.7145	1	1.7145	631	2427	3.8463	19	2.2401	9	2.1222	Bacteria	Pseudomonadota	Gammaproteobacteria	Xanthomonadales	Xanthomonadaceae	Xanthomonas	Xanthomonas campestris	149696	NA	NA	Chromosome
NODE_53185_length_631_cov_1.251736_1	3	239	-1	ID=53185_1	partial=10	start_type=TTG	rbs_motif=None	rbs_spacer=None	gc_cont=0.253	NODE_53185_length_631_cov_1.251736	237	1814	7.654	18	7.813	9	7.813	631	2786	4.4152	24	2.8296	12	2.8296	NA	NA	NA	NA	NA	NA	NA	0	NA	NA	Chromosome
NODE_53186_length_631_cov_1.248264_1	3	629	1	ID=53186_1	partial=11	start_type=Edge	rbs_motif=None	rbs_spacer=None	gc_cont=0.565	NODE_53186_length_631_cov_1.248264	627	2070	3.3014	17	2.7892	8	2.6251	631	2074	3.2868	17	2.0043	8	1.8864	NA	NA	NA	NA	NA	NA	NA	0	NA	NA	Chromosome
NODE_53187_length_631_cov_1.246528_1	2	193	1	ID=53187_1	partial=10	start_type=Edge	rbs_motif=None	rbs_spacer=None	gc_cont=0.396	NODE_53187_length_631_cov_1.246528	192	474	2.4688	5	2.6789	2	2.1432	631	1882	2.9826	17	2.0043	8	1.8864	NA	NA	NA	NA	NA	NA	NA	0	NA	NA	Chromosome
NODE_53187_length_631_cov_1.246528_2	120	380	-1	ID=53187_2	partial=00	start_type=ATG	rbs_motif=AGGAG	rbs_spacer=5-10bp	gc_cont=0.425	NODE_53187_length_631_cov_1.246528	261	480	1.8391	5	1.9707	2	1.5766	631	1882	2.9826	17	2.0043	8	1.8864	NA	NA	NA	NA	NA	NA	NA	0	NA	NA	Chromosome
NODE_53187_length_631_cov_1.246528_3	505	630	1	ID=53187_3	partial=01	start_type=ATG	rbs_motif=None	rbs_spacer=None	gc_cont=0.381	NODE_53187_length_631_cov_1.246528	126	511	4.0556	5	4.0822	2	3.2658	631	1882	2.9826	17	2.0043	8	1.8864	NA	NA	NA	NA	NA	NA	NA	0	NA	NA	Chromosome
NODE_53188_length_631_cov_1.229167_1	3	104	-1	ID=53188_1	partial=10	start_type=ATG	rbs_motif=AGGA	rbs_spacer=5-10bp	gc_cont=0.706	NODE_53188_length_631_cov_1.229167	102	204	2	2	2.0171	1	2.0171	631	1637	2.5943	13	1.5327	6	1.4148	Bacteria	Pseudomonadota	Alphaproteobacteria	Hyphomicrobiales	Methylobacteriaceae	Methylobacterium	NA	407	NA	NA	Chromosome
NODE_53188_length_631_cov_1.229167_2	337	630	-1	ID=53188_2	partial=01	start_type=Edge	rbs_motif=None	rbs_spacer=None	gc_cont=0.728	NODE_53188_length_631_cov_1.229167	294	905	3.0782	9	3.1491	4	2.7992	631	1637	2.5943	13	1.5327	6	1.4148	Bacteria	Pseudomonadota	Alphaproteobacteria	Hyphomicrobiales	Methylobacteriaceae	Methylobacterium	NA	407	NA	NA	Chromosome
NODE_53189_length_631_cov_1.227431_1	117	344	-1	ID=53189_1	partial=00	start_type=ATG	rbs_motif=4Base/6BMM	rbs_spacer=13-15bp	gc_cont=0.377	NODE_53189_length_631_cov_1.227431	228	1025	4.4956	11	4.9631	5	4.5119	631	1748	2.7702	15	1.7685	7	1.6506	NA	NA	NA	NA	NA	NA	NA	0	NA	NA	Chromosome
NODE_53191_length_631_cov_1.217014_1	2	433	-1	ID=53191_1	partial=10	start_type=ATG	rbs_motif=GGxGG	rbs_spacer=5-10bp	gc_cont=0.750	NODE_53191_length_631_cov_1.217014	432	3078	7.125	32	7.6201	16	7.6201	631	4810	7.6228	45	5.3055	22	5.1876	Bacteria	Actinomycetota	Actinomycetes	Micrococcales	NA	NA	NA	85006	NA	NA	Chromosome
NODE_53191_length_631_cov_1.217014_2	460	630	1	ID=53191_2	partial=01	start_type=ATG	rbs_motif=GGA/GAG/AGG	rbs_spacer=5-10bp	gc_cont=0.743	NODE_53191_length_631_cov_1.217014	171	1084	6.3392	10	6.0159	5	6.0159	631	4810	7.6228	45	5.3055	22	5.1876	Bacteria	Actinomycetota	Actinomycetes	Micrococcales	NA	NA	NA	85006	Cfr23_rRNA_methyltrans	RF0048	Chromosome
NODE_53192_length_631_cov_1.194444_1	3	329	-1	ID=53192_1	partial=10	start_type=ATG	rbs_motif=GGAGG	rbs_spacer=5-10bp	gc_cont=0.621	NODE_53192_length_631_cov_1.194444	327	403	1.2324	3	0.9438	1	0.6292	631	2178	3.4517	17	2.0043	8	1.8864	Bacteria	Pseudomonadota	Alphaproteobacteria	Hyphomicrobiales	Devosiaceae	Devosia	Devosia sp. JXJ CY 41	2917991	NA	NA	Chromosome
NODE_53192_length_631_cov_1.194444_2	370	630	-1	ID=53192_2	partial=01	start_type=Edge	rbs_motif=None	rbs_spacer=None	gc_cont=0.728	NODE_53192_length_631_cov_1.194444	261	1061	4.0651	11	4.3356	5	3.9414	631	2178	3.4517	17	2.0043	8	1.8864	Bacteria	Pseudomonadota	Alphaproteobacteria	Hyphomicrobiales	Devosiaceae	Devosia	Devosia sp. JXJ CY 41	2917991	NA	NA	Chromosome
NODE_53193_length_631_cov_1.190972_1	545	631	1	ID=53193_1	partial=01	start_type=ATG	rbs_motif=None	rbs_spacer=None	gc_cont=0.356	NODE_53193_length_631_cov_1.190972	87	87	1	1	1.1824	0	0	631	2729	4.3249	23	2.7117	11	2.5938	NA	NA	NA	NA	NA	NA	NA	0	NA	NA	Chromosome
NODE_53194_length_631_cov_1.187500_1	35	622	1	ID=53194_1	partial=00	start_type=GTG	rbs_motif=None	rbs_spacer=None	gc_cont=0.665	NODE_53194_length_631_cov_1.187500	588	3932	6.6871	34	5.9484	17	5.9484	631	4052	6.4216	35	4.1265	17	4.0086	Bacteria	Actinomycetota	NA	NA	NA	NA	NA	201174	NA	NA	Chromosome
NODE_53195_length_631_cov_1.156250_1	44	430	-1	ID=53195_1	partial=00	start_type=GTG	rbs_motif=None	rbs_spacer=None	gc_cont=0.734	NODE_53195_length_631_cov_1.156250	387	979	2.5297	10	2.6582	5	2.6582	631	1433	2.271	12	1.4148	6	1.4148	Bacteria	Actinomycetota	Actinomycetes	Micrococcales	Cellulomonadaceae	Cellulomonas	Cellulomonas sp. NS3	2973977	NA	NA	Chromosome
NODE_53195_length_631_cov_1.156250_2	427	630	-1	ID=53195_2	partial=01	start_type=Edge	rbs_motif=None	rbs_spacer=None	gc_cont=0.730	NODE_53195_length_631_cov_1.156250	204	300	1.4706	2	1.0085	1	1.0085	631	1433	2.271	12	1.4148	6	1.4148	Bacteria	Actinomycetota	Actinomycetes	Micrococcales	Cellulomonadaceae	Cellulomonas	Cellulomonas sp. NS3	2973977	NA	NA	Chromosome
NODE_53196_length_631_cov_1.156250_1	348	629	-1	ID=53196_1	partial=01	start_type=Edge	rbs_motif=None	rbs_spacer=None	gc_cont=0.475	NODE_53196_length_631_cov_1.156250	282	1267	4.4929	11	4.0127	5	3.6479	631	2082	3.2995	16	1.8864	8	1.8864	NA	NA	NA	NA	NA	NA	NA	0	NA	NA	Chromosome
NODE_53197_length_631_cov_1.151042_1	1	300	-1	ID=53197_1	partial=10	start_type=GTG	rbs_motif=None	rbs_spacer=None	gc_cont=0.757	NODE_53197_length_631_cov_1.151042	300	2618	8.7267	29	9.9443	14	9.6014	631	3877	6.1442	37	4.3623	18	4.2444	Bacteria	Actinomycetota	Actinomycetes	NA	NA	NA	NA	1760	NA	NA	Chromosome
NODE_53197_length_631_cov_1.151042_2	460	630	1	ID=53197_2	partial=01	start_type=ATG	rbs_motif=AGGAG	rbs_spacer=5-10bp	gc_cont=0.766	NODE_53197_length_631_cov_1.151042	171	472	2.7602	5	3.0079	2	2.4064	631	3877	6.1442	37	4.3623	18	4.2444	Bacteria	Actinomycetota	Actinomycetes	NA	NA	NA	NA	1760	NA	NA	Chromosome
NODE_53199_length_631_cov_1.135417_1	2	631	-1	ID=53199_1	partial=11	start_type=Edge	rbs_motif=None	rbs_spacer=None	gc_cont=0.652	NODE_53199_length_631_cov_1.135417	630	2160	3.4286	16	2.6126	8	2.6126	631	1566	2.4818	12	1.4148	6	1.4148	NA	NA	NA	NA	NA	NA	NA	0	NA	NA	Chromosome
NODE_53201_length_631_cov_1.119792_1	2	334	1	ID=53201_1	partial=10	start_type=Edge	rbs_motif=None	rbs_spacer=None	gc_cont=0.426	NODE_53201_length_631_cov_1.119792	333	912	2.7387	8	2.4714	4	2.4714	631	1470	2.3296	12	1.4148	6	1.4148	NA	NA	NA	NA	NA	NA	NA	0	NA	NA	Chromosome
NODE_53202_length_631_cov_1.118056_1	2	103	1	ID=53202_1	partial=10	start_type=Edge	rbs_motif=None	rbs_spacer=None	gc_cont=0.235	NODE_53202_length_631_cov_1.118056	102	723	7.0882	12	12.1025	6	12.1025	631	2291	3.6307	23	2.7117	11	2.5938	NA	NA	NA	NA	NA	NA	NA	0	NA	NA	Chromosome
NODE_53203_length_631_cov_1.109375_1	75	509	-1	ID=53203_1	partial=00	start_type=GTG	rbs_motif=None	rbs_spacer=None	gc_cont=0.338	NODE_53203_length_631_cov_1.109375	435	1518	3.4897	12	2.8378	6	2.8378	631	1895	3.0032	13	1.5327	6	1.4148	NA	NA	NA	NA	NA	NA	NA	0	NA	NA	IS elements
NODE_53203_length_631_cov_1.109375_2	534	629	-1	ID=53203_2	partial=01	start_type=Edge	rbs_motif=None	rbs_spacer=None	gc_cont=0.427	NODE_53203_length_631_cov_1.109375	96	96	1	1	1.0716	0	0	631	1895	3.0032	13	1.5327	6	1.4148	NA	NA	NA	NA	NA	NA	NA	0	NA	NA	IS elements
NODE_53204_length_631_cov_1.107639_1	2	205	1	ID=53204_1	partial=10	start_type=Edge	rbs_motif=None	rbs_spacer=None	gc_cont=0.711	NODE_53204_length_631_cov_1.107639	204	1096	5.3725	10	5.0427	5	5.0427	631	2424	3.8415	19	2.2401	9	2.1222	Bacteria	Thermodesulfobacteriota	Desulfuromonadia	Desulfuromonadales	Desulfuromonadaceae	Desulfuromonas	Desulfuromonas versatilis	2802975	NA	NA	Chromosome
NODE_53204_length_631_cov_1.107639_2	163	630	-1	ID=53204_2	partial=01	start_type=Edge	rbs_motif=None	rbs_spacer=None	gc_cont=0.632	NODE_53204_length_631_cov_1.107639	468	1279	2.7329	9	1.9783	4	1.7585	631	2424	3.8415	19	2.2401	9	2.1222	Bacteria	Thermodesulfobacteriota	Desulfuromonadia	Desulfuromonadales	Desulfuromonadaceae	Desulfuromonas	Desulfuromonas versatilis	2802975	NA	NA	Chromosome
NODE_53205_length_631_cov_1.104167_1	238	507	-1	ID=53205_1	partial=00	start_type=ATG	rbs_motif=None	rbs_spacer=None	gc_cont=0.293	NODE_53205_length_631_cov_1.104167	270	815	3.0185	7	2.667	3	2.286	631	1582	2.5071	12	1.4148	6	1.4148	NA	NA	NA	NA	NA	NA	NA	0	NA	NA	Chromosome
NODE_53205_length_631_cov_1.104167_2	507	629	-1	ID=53205_2	partial=01	start_type=Edge	rbs_motif=None	rbs_spacer=None	gc_cont=0.293	NODE_53205_length_631_cov_1.104167	123	189	1.5366	2	1.6727	1	1.6727	631	1582	2.5071	12	1.4148	6	1.4148	NA	NA	NA	NA	NA	NA	NA	0	NA	NA	Chromosome
NODE_53206_length_631_cov_1.098958_1	489	629	1	ID=53206_1	partial=01	start_type=TTG	rbs_motif=GGA/GAG/AGG	rbs_spacer=5-10bp	gc_cont=0.333	NODE_53206_length_631_cov_1.098958	141	141	1	1	0.7296	0	0	631	1373	2.1759	10	1.179	5	1.179	NA	NA	NA	NA	NA	NA	NA	0	NA	NA	Chromosome
NODE_53207_length_631_cov_1.092014_1	1	312	-1	ID=53207_1	partial=10	start_type=ATG	rbs_motif=None	rbs_spacer=None	gc_cont=0.667	NODE_53207_length_631_cov_1.092014	312	843	2.7019	7	2.308	3	1.9783	631	1663	2.6355	12	1.4148	6	1.4148	Bacteria	Pseudomonadota	Alphaproteobacteria	Hyphomicrobiales	Methylobacteriaceae	Methylorubrum	Methylorubrum populi	223967	NA	NA	Chromosome
NODE_53207_length_631_cov_1.092014_2	373	630	-1	ID=53207_2	partial=01	start_type=Edge	rbs_motif=None	rbs_spacer=None	gc_cont=0.605	NODE_53207_length_631_cov_1.092014	258	631	2.4457	5	1.9936	2	1.5949	631	1663	2.6355	12	1.4148	6	1.4148	Bacteria	Pseudomonadota	Alphaproteobacteria	Hyphomicrobiales	Methylobacteriaceae	Methylorubrum	Methylorubrum populi	223967	NA	NA	Chromosome
NODE_53208_length_631_cov_1.086806_1	2	631	1	ID=53208_1	partial=11	start_type=Edge	rbs_motif=None	rbs_spacer=None	gc_cont=0.541	NODE_53208_length_631_cov_1.086806	630	1041	1.6524	7	1.143	3	0.9797	631	1042	1.6513	7	0.8253	3	0.7074	NA	NA	NA	NA	NA	NA	NA	0	NA	NA	Chromosome
NODE_53209_length_631_cov_1.085069_1	1	192	-1	ID=53209_1	partial=10	start_type=ATG	rbs_motif=None	rbs_spacer=None	gc_cont=0.615	NODE_53209_length_631_cov_1.085069	192	1264	6.5833	15	8.0368	7	7.5011	631	7149	11.3296	65	7.6635	32	7.5456	NA	NA	NA	NA	NA	NA	NA	0	NA	NA	Chromosome
NODE_53209_length_631_cov_1.085069_2	515	631	-1	ID=53209_2	partial=01	start_type=Edge	rbs_motif=None	rbs_spacer=None	gc_cont=0.607	NODE_53209_length_631_cov_1.085069	117	2024	17.2991	21	18.4641	10	17.5849	631	7149	11.3296	65	7.6635	32	7.5456	NA	NA	NA	NA	NA	NA	NA	0	NA	NA	Chromosome
NODE_53210_length_631_cov_1.083333_1	1	630	1	ID=53210_1	partial=11	start_type=Edge	rbs_motif=None	rbs_spacer=None	gc_cont=0.656	NODE_53210_length_631_cov_1.083333	630	1941	3.081	16	2.6126	8	2.6126	631	1942	3.0777	16	1.8864	8	1.8864	Bacteria	Pseudomonadota	Alphaproteobacteria	Rhodospirillales	Azospirillaceae	Skermanella	Skermanella rosea	1817965	NA	NA	Chromosome
NODE_53211_length_631_cov_1.078125_1	2	346	-1	ID=53211_1	partial=10	start_type=GTG	rbs_motif=GGAG/GAGG	rbs_spacer=5-10bp	gc_cont=0.568	NODE_53211_length_631_cov_1.078125	345	706	2.0464	5	1.4909	2	1.1927	631	1104	1.7496	9	1.0611	4	0.9432	NA	NA	NA	NA	NA	NA	NA	0	NA	NA	Chromosome
NODE_53211_length_631_cov_1.078125_2	450	629	-1	ID=53211_2	partial=01	start_type=Edge	rbs_motif=None	rbs_spacer=None	gc_cont=0.694	NODE_53211_length_631_cov_1.078125	180	244	1.3556	4	2.286	2	2.286	631	1104	1.7496	9	1.0611	4	0.9432	NA	NA	NA	NA	NA	NA	NA	0	NA	NA	Chromosome
NODE_53212_length_631_cov_1.078125_1	298	630	1	ID=53212_1	partial=01	start_type=ATG	rbs_motif=TAA	rbs_spacer=7bp	gc_cont=0.306	NODE_53212_length_631_cov_1.078125	333	14325	43.018	141	43.5583	70	43.2493	631	42405	67.2029	355	41.8546	177	41.7367	NA	NA	NA	NA	NA	NA	NA	0	NA	NA	Chromosome
NODE_53214_length_631_cov_1.072917_1	393	629	1	ID=53214_1	partial=01	start_type=ATG	rbs_motif=None	rbs_spacer=None	gc_cont=0.591	NODE_53214_length_631_cov_1.072917	237	340	1.4346	3	1.3022	1	0.8681	631	1057	1.6751	7	0.8253	3	0.7074	NA	NA	NA	NA	NA	NA	NA	0	NA	NA	Chromosome
NODE_53215_length_631_cov_1.069444_1	2	472	-1	ID=53215_1	partial=10	start_type=ATG	rbs_motif=None	rbs_spacer=None	gc_cont=0.679	NODE_53215_length_631_cov_1.069444	471	1543	3.276	17	3.713	8	3.4946	631	1769	2.8035	19	2.2401	9	2.1222	Bacteria	Planctomycetota	Planctomycetia	Isosphaerales	Isosphaeraceae	Tautonia	Tautonia plasticadhaerens	2527974	NA	NA	Chromosome
NODE_53215_length_631_cov_1.069444_2	503	631	-1	ID=53215_2	partial=01	start_type=Edge	rbs_motif=None	rbs_spacer=None	gc_cont=0.651	NODE_53215_length_631_cov_1.069444	129	129	1	1	0.7975	0	0	631	1769	2.8035	19	2.2401	9	2.1222	Bacteria	Planctomycetota	Planctomycetia	Isosphaerales	Isosphaeraceae	Tautonia	Tautonia plasticadhaerens	2527974	NA	NA	Chromosome
NODE_53216_length_631_cov_1.064236_1	3	95	1	ID=53216_1	partial=10	start_type=Edge	rbs_motif=None	rbs_spacer=None	gc_cont=0.333	NODE_53216_length_631_cov_1.064236	93	157	1.6882	2	2.2123	1	2.2123	631	3268	5.1791	33	3.8907	16	3.7728	NA	NA	NA	NA	NA	NA	NA	0	NA	NA	Chromosome
NODE_53217_length_631_cov_1.060764_1	269	469	1	ID=53217_1	partial=00	start_type=ATG	rbs_motif=None	rbs_spacer=None	gc_cont=0.418	NODE_53217_length_631_cov_1.060764	201	6944	34.5473	73	37.3613	36	36.8495	631	10885	17.2504	101	11.9079	50	11.79	NA	NA	NA	NA	NA	NA	NA	0	NA	NA	Chromosome
NODE_53218_length_631_cov_1.057292_1	3	446	1	ID=53218_1	partial=10	start_type=Edge	rbs_motif=None	rbs_spacer=None	gc_cont=0.658	NODE_53218_length_631_cov_1.057292	444	3380	7.6126	31	7.1825	15	6.9508	631	3683	5.8368	33	3.8907	16	3.7728	Bacteria	Actinomycetota	Rubrobacteria	Rubrobacterales	Rubrobacteraceae	Rubrobacter	Rubrobacter marinus	2653852	NA	NA	Chromosome
NODE_53218_length_631_cov_1.057292_2	415	630	1	ID=53218_2	partial=01	start_type=ATG	rbs_motif=GGA/GAG/AGG	rbs_spacer=5-10bp	gc_cont=0.727	NODE_53218_length_631_cov_1.057292	216	237	1.0972	2	0.9525	1	0.9525	631	3683	5.8368	33	3.8907	16	3.7728	Bacteria	Actinomycetota	Rubrobacteria	Rubrobacterales	Rubrobacteraceae	Rubrobacter	Rubrobacter marinus	2653852	NA	NA	Chromosome
NODE_53219_length_631_cov_1.055556_1	547	630	-1	ID=53219_1	partial=01	start_type=Edge	rbs_motif=None	rbs_spacer=None	gc_cont=0.369	NODE_53219_length_631_cov_1.055556	84	1090	12.9762	16	19.5946	8	19.5946	631	17794	28.1997	159	18.7462	79	18.6283	NA	NA	NA	NA	NA	NA	NA	0	NA	NA	Chromosome
NODE_53220_length_631_cov_1.053819_1	2	631	-1	ID=53220_1	partial=11	start_type=Edge	rbs_motif=None	rbs_spacer=None	gc_cont=0.714	NODE_53220_length_631_cov_1.053819	630	1036	1.6444	8	1.3063	4	1.3063	631	1036	1.6418	8	0.9432	4	0.9432	Bacteria	NA	NA	NA	NA	NA	NA	2	NA	NA	Chromosome
NODE_53221_length_631_cov_1.050347_1	3	272	-1	ID=53221_1	partial=10	start_type=GTG	rbs_motif=None	rbs_spacer=None	gc_cont=0.715	NODE_53221_length_631_cov_1.050347	270	1442	5.3407	12	4.5721	6	4.5721	631	3395	5.3803	32	3.7728	16	3.7728	Bacteria	Actinomycetota	Rubrobacteria	Rubrobacterales	Rubrobacteraceae	Rubrobacter	Rubrobacter tropicus	2653851	NA	NA	Chromosome
NODE_53221_length_631_cov_1.050347_2	269	631	-1	ID=53221_2	partial=01	start_type=Edge	rbs_motif=None	rbs_spacer=None	gc_cont=0.708	NODE_53221_length_631_cov_1.050347	363	1888	5.2011	22	6.2346	11	6.2346	631	3395	5.3803	32	3.7728	16	3.7728	Bacteria	Actinomycetota	Rubrobacteria	Rubrobacterales	Rubrobacteraceae	Rubrobacter	Rubrobacter tropicus	2653851	NA	NA	Chromosome
NODE_53222_length_631_cov_1.036458_1	2	628	1	ID=53222_1	partial=10	start_type=Edge	rbs_motif=None	rbs_spacer=None	gc_cont=0.676	NODE_53222_length_631_cov_1.036458	627	6448	10.2839	45	7.3831	22	7.2191	631	6497	10.2964	46	5.4234	23	5.4234	Bacteria	Actinomycetota	Actinomycetes	Pseudonocardiales	Pseudonocardiaceae	Amycolatopsis	Amycolatopsis sp. FDAARGOS 1241	2778070	NA	NA	Chromosome
NODE_53223_length_631_cov_1.019097_1	24	593	-1	ID=53223_1	partial=00	start_type=TTG	rbs_motif=TAA	rbs_spacer=7bp	gc_cont=0.368	NODE_53223_length_631_cov_1.019097	570	1596	2.8	14	2.5267	7	2.5267	631	1596	2.5293	13	1.5327	6	1.4148	NA	NA	NA	NA	NA	NA	NA	0	NA	NA	Chromosome
NODE_53224_length_631_cov_1.006944_1	74	511	1	ID=53224_1	partial=00	start_type=GTG	rbs_motif=None	rbs_spacer=None	gc_cont=0.689	NODE_53224_length_631_cov_1.006944	438	1400	3.1963	13	3.0533	6	2.8184	631	3101	4.9144	27	3.1833	13	3.0654	NA	NA	NA	NA	NA	NA	NA	0	NA	NA	Chromosome
NODE_53226_length_631_cov_0.996528_1	1	435	1	ID=53226_1	partial=10	start_type=Edge	rbs_motif=None	rbs_spacer=None	gc_cont=0.729	NODE_53226_length_631_cov_0.996528	435	2409	5.5379	18	4.2568	9	4.2568	631	2718	4.3074	20	2.358	10	2.358	Bacteria	Actinomycetota	Actinomycetes	Propionibacteriales	Nocardioidaceae	Friedmanniella	Friedmanniella luteola	546871	MarR_2	RF0093	Chromosome
NODE_53227_length_631_cov_0.991319_1	2	571	1	ID=53227_1	partial=10	start_type=Edge	rbs_motif=None	rbs_spacer=None	gc_cont=0.686	NODE_53227_length_631_cov_0.991319	570	4481	7.8614	39	7.0386	19	6.8581	631	4597	7.2853	39	4.5981	19	4.4802	Bacteria	Pseudomonadota	Alphaproteobacteria	Rhodobacterales	Roseobacteraceae	Leisingera	NA	191028	NA	NA	Chromosome
NODE_53228_length_631_cov_0.980903_1	1	630	-1	ID=53228_1	partial=11	start_type=Edge	rbs_motif=None	rbs_spacer=None	gc_cont=0.721	NODE_53228_length_631_cov_0.980903	630	1703	2.7032	16	2.6126	8	2.6126	631	1704	2.7005	16	1.8864	8	1.8864	Bacteria	Pseudomonadota	Alphaproteobacteria	Caulobacterales	Caulobacteraceae	Caulobacter	Caulobacter soli	2708539	NA	NA	Chromosome
NODE_53230_length_631_cov_0.977431_1	3	629	-1	ID=53230_1	partial=11	start_type=Edge	rbs_motif=None	rbs_spacer=None	gc_cont=0.435	NODE_53230_length_631_cov_0.977431	627	25708	41.0016	192	31.5014	96	31.5014	631	21890	34.691	159	18.7462	79	18.6283	NA	NA	NA	NA	NA	NA	NA	0	NA	NA	Chromosome
NODE_53231_length_631_cov_0.954861_1	531	629	-1	ID=53231_1	partial=01	start_type=Edge	rbs_motif=None	rbs_spacer=None	gc_cont=0.212	NODE_53231_length_631_cov_0.954861	99	8015	80.9596	148	153.788	74	153.788	631	3892	6.168	39	4.5981	19	4.4802	NA	NA	NA	NA	NA	NA	NA	0	NA	NA	Chromosome
NODE_53232_length_631_cov_0.928819_1	543	629	1	ID=53232_1	partial=01	start_type=ATG	rbs_motif=TTATT	rbs_spacer=14bp	gc_cont=0.402	NODE_53232_length_631_cov_0.928819	87	87	1	1	1.1824	0	0	631	906	1.4358	6	0.7074	3	0.7074	NA	NA	NA	NA	NA	NA	NA	0	NA	NA	Chromosome
NODE_53233_length_631_cov_0.928819_1	3	344	-1	ID=53233_1	partial=10	start_type=ATG	rbs_motif=GGAGG	rbs_spacer=5-10bp	gc_cont=0.751	NODE_53233_length_631_cov_0.928819	342	1057	3.0906	8	2.4064	4	2.4064	631	1727	2.7369	13	1.5327	6	1.4148	Bacteria	Actinomycetota	Actinomycetes	NA	NA	NA	NA	1760	NA	NA	IS elements
NODE_53234_length_631_cov_0.927083_1	3	158	1	ID=53234_1	partial=10	start_type=Edge	rbs_motif=None	rbs_spacer=None	gc_cont=0.679	NODE_53234_length_631_cov_0.927083	156	146	0.9359	1	0.6594	0	0	631	1177	1.8653	8	0.9432	4	0.9432	Bacteria	Pseudomonadota	Alphaproteobacteria	Rhodospirillales	Azospirillaceae	Azospirillum	Azospirillum argentinense	2970906	NA	NA	Chromosome
NODE_53234_length_631_cov_0.927083_2	217	630	1	ID=53234_2	partial=01	start_type=ATG	rbs_motif=GGAG/GAGG	rbs_spacer=5-10bp	gc_cont=0.662	NODE_53234_length_631_cov_0.927083	414	829	2.0024	7	1.7394	3	1.4909	631	1177	1.8653	8	0.9432	4	0.9432	Bacteria	Pseudomonadota	Alphaproteobacteria	Rhodospirillales	Azospirillaceae	Azospirillum	Azospirillum argentinense	2970906	NA	NA	Chromosome
NODE_53236_length_631_cov_0.873264_1	486	629	1	ID=53236_1	partial=01	start_type=ATG	rbs_motif=None	rbs_spacer=None	gc_cont=0.403	NODE_53236_length_631_cov_0.873264	144	144	1	1	0.7144	0	0	631	1420	2.2504	10	1.179	5	1.179	NA	NA	NA	NA	NA	NA	NA	0	NA	NA	Chromosome
NODE_53237_length_631_cov_0.864583_1	91	630	-1	ID=53237_1	partial=01	start_type=Edge	rbs_motif=None	rbs_spacer=None	gc_cont=0.694	NODE_53237_length_631_cov_0.864583	540	774	1.4333	7	1.3335	3	1.143	631	865	1.3708	7	0.8253	3	0.7074	Bacteria	Actinomycetota	Actinomycetes	Micrococcales	Cellulomonadaceae	Cellulomonas	Cellulomonas sp. Y8	2591145	NA	NA	Chromosome
NODE_53238_length_631_cov_0.850694_1	1	96	1	ID=53238_1	partial=10	start_type=Edge	rbs_motif=None	rbs_spacer=None	gc_cont=0.615	NODE_53238_length_631_cov_0.850694	96	117	1.2188	2	2.1432	1	2.1432	631	2229	3.5325	19	2.2401	9	2.1222	NA	NA	NA	NA	NA	NA	NA	0	NA	NA	Chromosome
NODE_53241_length_631_cov_0.769097_1	1	315	1	ID=53241_1	partial=10	start_type=Edge	rbs_motif=None	rbs_spacer=None	gc_cont=0.746	NODE_53241_length_631_cov_0.769097	315	450	1.4286	5	1.6329	2	1.3063	631	1930	3.0586	17	2.0043	8	1.8864	Bacteria	Actinomycetota	Actinomycetes	NA	NA	NA	NA	1760	NA	NA	Chromosome
NODE_53241_length_631_cov_0.769097_2	305	631	1	ID=53241_2	partial=01	start_type=ATG	rbs_motif=None	rbs_spacer=None	gc_cont=0.749	NODE_53241_length_631_cov_0.769097	327	1413	4.3211	12	3.7751	6	3.7751	631	1930	3.0586	17	2.0043	8	1.8864	Bacteria	Actinomycetota	Actinomycetes	NA	NA	NA	NA	1760	NA	NA	ICEs
NODE_53242_length_631_cov_0.769097_1	50	631	-1	ID=53242_1	partial=01	start_type=Edge	rbs_motif=None	rbs_spacer=None	gc_cont=0.361	NODE_53242_length_631_cov_0.769097	582	3760	6.4605	29	5.1259	14	4.9492	631	3776	5.9842	29	3.4191	14	3.3012	NA	NA	NA	NA	NA	NA	NA	0	NA	NA	Chromosome
NODE_53243_length_631_cov_0.737847_1	1	630	-1	ID=53243_1	partial=11	start_type=Edge	rbs_motif=None	rbs_spacer=None	gc_cont=0.306	NODE_53243_length_631_cov_0.737847	630	28432	45.1302	667	108.913	333	108.75	631	29048	46.0349	683	80.526	341	80.4081	NA	NA	NA	NA	NA	NA	NA	0	NA	NA	Chromosome
NODE_53244_length_630_cov_120.561739_1	1	630	1	ID=53244_1	partial=11	start_type=Edge	rbs_motif=None	rbs_spacer=None	gc_cont=0.514	NODE_53244_length_630_cov_120.561739	630	153071	242.97	1198	195.619	599	195.619	630	148898	236.346	1139	134.502	569	134.384	NA	NA	NA	NA	NA	NA	NA	0	NA	NA	Chromosome
NODE_53245_length_630_cov_70.424348_1	3	629	-1	ID=53245_1	partial=11	start_type=Edge	rbs_motif=None	rbs_spacer=None	gc_cont=0.423	NODE_53245_length_630_cov_70.424348	627	163947	261.478	1259	206.564	629	206.4	630	133614	212.086	1009	119.15	504	119.032	NA	NA	NA	NA	NA	NA	NA	0	NA	NA	Chromosome
NODE_53246_length_630_cov_17.000000_1	3	164	-1	ID=53246_1	partial=10	start_type=ATG	rbs_motif=None	rbs_spacer=None	gc_cont=0.352	NODE_53246_length_630_cov_17.000000	162	6693	41.3148	72	45.7207	36	45.7207	630	29484	46.8	285	33.6549	142	33.5369	Eukaryota	Ascomycota	Eurotiomycetes	Eurotiales	Aspergillaceae	NA	NA	1131492	NA	NA	Chromosome
NODE_53248_length_630_cov_9.940870_1	504	629	1	ID=53248_1	partial=01	start_type=ATG	rbs_motif=None	rbs_spacer=None	gc_cont=0.452	NODE_53248_length_630_cov_9.940870	126	3257	25.8492	47	38.3728	23	37.5563	630	19299	30.6333	171	20.193	85	20.0749	NA	NA	NA	NA	NA	NA	NA	0	NA	NA	Chromosome
NODE_53249_length_630_cov_9.206957_1	32	628	-1	ID=53249_1	partial=01	start_type=Edge	rbs_motif=None	rbs_spacer=None	gc_cont=0.690	NODE_53249_length_630_cov_9.206957	597	33482	56.0838	278	47.9034	139	47.9034	630	36012	57.1619	317	37.4337	158	37.3157	Bacteria	Actinomycetota	Actinomycetes	Pseudonocardiales	Pseudonocardiaceae	NA	NA	2070	NA	NA	Chromosome
NODE_53250_length_630_cov_9.038261_1	2	628	-1	ID=53250_1	partial=11	start_type=Edge	rbs_motif=None	rbs_spacer=None	gc_cont=0.710	NODE_53250_length_630_cov_9.038261	627	29440	46.9537	237	38.8845	118	38.7204	630	29775	47.2619	239	28.2229	119	28.1048	Bacteria	Actinomycetota	Actinomycetes	Micromonosporales	Micromonosporaceae	Dactylosporangium	NA	35753	NA	NA	Chromosome
NODE_53251_length_630_cov_7.610435_1	1	630	-1	ID=53251_1	partial=11	start_type=Edge	rbs_motif=None	rbs_spacer=None	gc_cont=0.678	NODE_53251_length_630_cov_7.610435	630	25727	40.8365	198	32.3311	99	32.3311	630	26307	41.7571	204	24.0899	102	24.0899	Bacteria	Actinomycetota	Actinomycetes	Micrococcales	Micrococcaceae	Kocuria	Kocuria flava	446860	drrA	RF0143	Chromosome
NODE_53252_length_630_cov_6.862609_1	3	629	1	ID=53252_1	partial=11	start_type=Edge	rbs_motif=None	rbs_spacer=None	gc_cont=0.676	NODE_53252_length_630_cov_6.862609	627	26178	41.7512	200	32.8139	100	32.8139	630	26274	41.7048	200	23.6175	100	23.6175	Bacteria	Actinomycetota	Actinomycetes	Geodermatophilales	Geodermatophilaceae	Geodermatophilus	Geodermatophilus obscurus	526225	NA	NA	Chromosome
NODE_53253_length_630_cov_6.760000_1	2	520	-1	ID=53253_1	partial=10	start_type=ATG	rbs_motif=3Base/5BMM	rbs_spacer=13-15bp	gc_cont=0.732	NODE_53253_length_630_cov_6.760000	519	7244	13.9576	55	10.9016	27	10.7034	630	10246	16.2635	84	9.9194	42	9.9194	Bacteria	Actinomycetota	Actinomycetes	Micrococcales	Micrococcaceae	Kocuria	Kocuria rosea	1275	NA	NA	Chromosome
NODE_53253_length_630_cov_6.760000_2	517	630	-1	ID=53253_2	partial=01	start_type=Edge	rbs_motif=None	rbs_spacer=None	gc_cont=0.693	NODE_53253_length_630_cov_6.760000	114	2306	20.2281	28	25.2667	14	25.2667	630	10246	16.2635	84	9.9194	42	9.9194	Bacteria	Actinomycetota	Actinomycetes	Micrococcales	Micrococcaceae	Kocuria	Kocuria rosea	1275	vanR	RF0154	Chromosome
NODE_53254_length_630_cov_6.384348_1	508	630	-1	ID=53254_1	partial=01	start_type=Edge	rbs_motif=None	rbs_spacer=None	gc_cont=0.415	NODE_53254_length_630_cov_6.384348	123	7288	59.252	104	86.9809	52	86.9809	630	30477	48.3762	290	34.2454	145	34.2454	NA	NA	NA	NA	NA	NA	NA	0	NA	NA	Chromosome
NODE_53255_length_630_cov_6.243478_1	3	629	-1	ID=53255_1	partial=11	start_type=Edge	rbs_motif=None	rbs_spacer=None	gc_cont=0.745	NODE_53255_length_630_cov_6.243478	627	14711	23.4625	115	18.868	57	18.7039	630	14992	23.7968	119	14.0524	59	13.9343	Bacteria	Actinomycetota	Actinomycetes	Geodermatophilales	Geodermatophilaceae	Geodermatophilus	Geodermatophilus obscurus	526225	NA	NA	Chromosome
NODE_53256_length_630_cov_5.158261_1	3	629	1	ID=53256_1	partial=11	start_type=Edge	rbs_motif=None	rbs_spacer=None	gc_cont=0.700	NODE_53256_length_630_cov_5.158261	627	29150	46.4912	295	48.4005	147	48.2365	630	28863	45.8143	290	34.2454	145	34.2454	Bacteria	Actinomycetota	Actinomycetes	Geodermatophilales	Geodermatophilaceae	Geodermatophilus	Geodermatophilus obscurus	526225	NA	NA	Chromosome
NODE_53257_length_630_cov_4.805217_1	2	628	1	ID=53257_1	partial=11	start_type=Edge	rbs_motif=None	rbs_spacer=None	gc_cont=0.700	NODE_53257_length_630_cov_4.805217	627	8365	13.3413	61	10.0082	30	9.8442	630	8566	13.5968	63	7.4395	31	7.3214	Bacteria	Actinomycetota	Actinomycetes	Micrococcales	Micrococcaceae	Kocuria	Kocuria rosea	1275	NA	NA	Chromosome
NODE_53258_length_630_cov_4.646957_1	3	407	-1	ID=53258_1	partial=10	start_type=ATG	rbs_motif=None	rbs_spacer=None	gc_cont=0.664	NODE_53258_length_630_cov_4.646957	405	5241	12.9407	42	10.6682	21	10.6682	630	8032	12.7492	59	6.9672	29	6.8491	Bacteria	Actinomycetota	Actinomycetes	Micrococcales	Micrococcaceae	Arthrobacter	Arthrobacter agilis	37921	NA	NA	Chromosome
NODE_53258_length_630_cov_4.646957_2	452	628	-1	ID=53258_2	partial=01	start_type=Edge	rbs_motif=None	rbs_spacer=None	gc_cont=0.684	NODE_53258_length_630_cov_4.646957	177	1432	8.0904	13	7.5555	6	6.9743	630	8032	12.7492	59	6.9672	29	6.8491	Bacteria	Actinomycetota	Actinomycetes	Micrococcales	Micrococcaceae	Arthrobacter	Arthrobacter agilis	37921	NA	NA	Chromosome
NODE_53259_length_630_cov_4.633043_1	3	629	1	ID=53259_1	partial=11	start_type=Edge	rbs_motif=None	rbs_spacer=None	gc_cont=0.710	NODE_53259_length_630_cov_4.633043	627	46007	73.3764	342	56.1118	171	56.1118	630	45603	72.3857	338	39.9136	169	39.9136	Bacteria	Actinomycetota	Actinomycetes	Mycobacteriales	Mycobacteriaceae	Mycolicibacterium	Mycolicibacterium rhodesiae	710685	NA	NA	Chromosome
NODE_53260_length_630_cov_4.631304_1	1	216	1	ID=53260_1	partial=10	start_type=Edge	rbs_motif=None	rbs_spacer=None	gc_cont=0.769	NODE_53260_length_630_cov_4.631304	216	5846	27.0648	54	25.7179	27	25.7179	630	18886	29.9778	159	18.7759	79	18.6578	Bacteria	Actinomycetota	Actinomycetes	Geodermatophilales	Geodermatophilaceae	Geodermatophilus	Geodermatophilus obscurus	526225	NA	NA	Chromosome
NODE_53260_length_630_cov_4.631304_2	236	628	1	ID=53260_2	partial=01	start_type=ATG	rbs_motif=AGxAGG/AGGxGG	rbs_spacer=5-10bp	gc_cont=0.748	NODE_53260_length_630_cov_4.631304	393	11136	28.3359	99	25.9142	49	25.6525	630	18886	29.9778	159	18.7759	79	18.6578	Bacteria	Actinomycetota	Actinomycetes	Geodermatophilales	Geodermatophilaceae	Geodermatophilus	Geodermatophilus obscurus	526225	NA	NA	Chromosome
NODE_53261_length_630_cov_4.579130_1	3	629	1	ID=53261_1	partial=11	start_type=Edge	rbs_motif=None	rbs_spacer=None	gc_cont=0.431	NODE_53261_length_630_cov_4.579130	627	17839	28.4514	146	23.9542	73	23.9542	630	17633	27.9889	144	17.0046	72	17.0046	NA	NA	NA	NA	NA	NA	NA	0	NA	NA	Chromosome
NODE_53264_length_630_cov_3.888696_1	2	628	1	ID=53264_1	partial=11	start_type=Edge	rbs_motif=None	rbs_spacer=None	gc_cont=0.716	NODE_53264_length_630_cov_3.888696	627	41681	66.4769	318	52.1741	159	52.1741	630	41619	66.0619	316	37.3157	158	37.3157	Bacteria	Actinomycetota	Actinomycetes	Frankiales	Frankiaceae	Pseudofrankia	Pseudofrankia inefficax	298654	Aminotran_1_2	RF0024	Chromosome
NODE_53265_length_630_cov_3.730435_1	2	268	-1	ID=53265_1	partial=10	start_type=ATG	rbs_motif=GGxGG	rbs_spacer=5-10bp	gc_cont=0.412	NODE_53265_length_630_cov_3.730435	267	11751	44.0112	99	38.1434	49	37.7581	630	29658	47.0762	226	26.6878	113	26.6878	NA	NA	NA	NA	NA	NA	NA	0	NA	NA	Chromosome
NODE_53265_length_630_cov_3.730435_2	283	630	-1	ID=53265_2	partial=01	start_type=Edge	rbs_motif=None	rbs_spacer=None	gc_cont=0.374	NODE_53265_length_630_cov_3.730435	348	13077	37.5776	105	31.0389	52	30.7432	630	29658	47.0762	226	26.6878	113	26.6878	NA	NA	NA	NA	NA	NA	NA	0	NA	NA	Chromosome
NODE_53266_length_630_cov_3.587826_1	2	628	-1	ID=53266_1	partial=11	start_type=Edge	rbs_motif=None	rbs_spacer=None	gc_cont=0.726	NODE_53266_length_630_cov_3.587826	627	4957	7.9059	37	6.0706	18	5.9065	630	4946	7.8508	37	4.3692	18	4.2512	Bacteria	Actinomycetota	Actinomycetes	Micrococcales	Micrococcaceae	Kocuria	Kocuria rosea	1275	TE_Inactivator	RF0168	Chromosome
NODE_53267_length_630_cov_3.513043_1	3	65	-1	ID=53267_1	partial=10	start_type=ATG	rbs_motif=None	rbs_spacer=None	gc_cont=0.270	NODE_53267_length_630_cov_3.513043	63	3391	53.8254	73	119.201	36	117.568	630	12108	19.219	108	12.7535	54	12.7535	NA	NA	NA	NA	NA	NA	NA	0	NA	NA	Chromosome
NODE_53268_length_630_cov_3.433043_1	2	628	-1	ID=53268_1	partial=11	start_type=Edge	rbs_motif=None	rbs_spacer=None	gc_cont=0.648	NODE_53268_length_630_cov_3.433043	627	7688	12.2616	54	8.8598	27	8.8598	630	7691	12.2079	54	6.3767	27	6.3767	Bacteria	Actinomycetota	Actinomycetes	Micrococcales	Micrococcaceae	Arthrobacter	Arthrobacter agilis	37921	NA	NA	Chromosome
NODE_53269_length_630_cov_3.394783_1	22	189	-1	ID=53269_1	partial=00	start_type=ATG	rbs_motif=None	rbs_spacer=None	gc_cont=0.458	NODE_53269_length_630_cov_3.394783	168	1759	10.4702	16	9.7973	8	9.7973	630	14480	22.9841	111	13.1077	55	12.9896	NA	NA	NA	NA	NA	NA	NA	0	NA	NA	Chromosome
NODE_53269_length_630_cov_3.394783_2	391	630	-1	ID=53269_2	partial=01	start_type=Edge	rbs_motif=None	rbs_spacer=None	gc_cont=0.400	NODE_53269_length_630_cov_3.394783	240	4896	20.4	47	20.1457	23	19.7171	630	14480	22.9841	111	13.1077	55	12.9896	NA	NA	NA	NA	NA	NA	NA	0	NA	NA	Chromosome
NODE_53271_length_630_cov_3.295652_1	3	359	-1	ID=53271_1	partial=10	start_type=ATG	rbs_motif=GGA/GAG/AGG	rbs_spacer=11-12bp	gc_cont=0.742	NODE_53271_length_630_cov_3.295652	357	1351	3.7843	11	3.1697	5	2.8816	630	5475	8.6905	43	5.0778	21	4.9597	Bacteria	Actinomycetota	Actinomycetes	Micrococcales	Micrococcaceae	Kocuria	Kocuria rosea	1275	NA	NA	Chromosome
NODE_53271_length_630_cov_3.295652_2	359	628	-1	ID=53271_2	partial=01	start_type=Edge	rbs_motif=None	rbs_spacer=None	gc_cont=0.707	NODE_53271_length_630_cov_3.295652	270	3241	12.0037	32	12.1922	16	12.1922	630	5475	8.6905	43	5.0778	21	4.9597	Bacteria	Actinomycetota	Actinomycetes	Micrococcales	Micrococcaceae	Kocuria	Kocuria rosea	1275	NA	NA	Chromosome
NODE_53272_length_630_cov_3.245217_1	3	629	1	ID=53272_1	partial=11	start_type=Edge	rbs_motif=None	rbs_spacer=None	gc_cont=0.681	NODE_53272_length_630_cov_3.245217	627	12483	19.9091	94	15.4225	47	15.4225	630	12509	19.8556	94	11.1002	47	11.1002	Bacteria	Pseudomonadota	Alphaproteobacteria	Hyphomicrobiales	Methylobacteriaceae	Methylobacterium	NA	407	NA	NA	Plasmid
NODE_53273_length_630_cov_3.212174_1	3	629	1	ID=53273_1	partial=11	start_type=Edge	rbs_motif=None	rbs_spacer=None	gc_cont=0.710	NODE_53273_length_630_cov_3.212174	627	48049	76.6332	405	66.4482	202	66.2841	630	48821	77.4937	410	48.4159	205	48.4159	Bacteria	Actinomycetota	Actinomycetes	Geodermatophilales	Geodermatophilaceae	Blastococcus	Blastococcus saxobsidens	1146883	NA	NA	Chromosome
NODE_53274_length_630_cov_3.200000_1	1	93	-1	ID=53274_1	partial=10	start_type=TTG	rbs_motif=GGGGG	rbs_spacer=6bp	gc_cont=0.634	NODE_53274_length_630_cov_3.200000	93	93	1	1	1.1061	0	0	630	4067	6.4556	27	3.1884	13	3.0703	NA	NA	NA	NA	NA	NA	NA	0	NA	NA	Chromosome
NODE_53274_length_630_cov_3.200000_2	139	630	-1	ID=53274_2	partial=01	start_type=Edge	rbs_motif=None	rbs_spacer=None	gc_cont=0.628	NODE_53274_length_630_cov_3.200000	492	3019	6.1362	22	4.6	11	4.6	630	4067	6.4556	27	3.1884	13	3.0703	NA	NA	NA	NA	NA	NA	NA	0	NA	NA	Chromosome
NODE_53275_length_630_cov_3.177391_1	1	630	1	ID=53275_1	partial=11	start_type=Edge	rbs_motif=None	rbs_spacer=None	gc_cont=0.638	NODE_53275_length_630_cov_3.177391	630	9273	14.719	79	12.8998	39	12.7365	630	9273	14.719	79	9.3289	39	9.2108	Bacteria	Actinomycetota	Rubrobacteria	Rubrobacterales	Rubrobacteraceae	Rubrobacter	Rubrobacter radiotolerans	42256	NA	NA	Plasmid
NODE_53278_length_630_cov_3.041739_1	1	147	-1	ID=53278_1	partial=10	start_type=ATG	rbs_motif=AGGAG/GGAGG	rbs_spacer=11-12bp	gc_cont=0.701	NODE_53278_length_630_cov_3.041739	147	945	6.4286	9	6.2983	4	5.5985	630	4787	7.5984	37	4.3692	18	4.2512	Bacteria	Actinomycetota	Rubrobacteria	Rubrobacterales	Rubrobacteraceae	Rubrobacter	Rubrobacter tropicus	2653851	NA	NA	Chromosome
NODE_53278_length_630_cov_3.041739_2	280	555	-1	ID=53278_2	partial=00	start_type=ATG	rbs_motif=GGAG/GAGG	rbs_spacer=5-10bp	gc_cont=0.678	NODE_53278_length_630_cov_3.041739	276	2359	8.5471	23	8.5726	11	8.1999	630	4787	7.5984	37	4.3692	18	4.2512	Bacteria	Actinomycetota	Rubrobacteria	Rubrobacterales	Rubrobacteraceae	Rubrobacter	Rubrobacter tropicus	2653851	NA	NA	Chromosome
NODE_53279_length_630_cov_3.012174_1	1	630	-1	ID=53279_1	partial=11	start_type=Edge	rbs_motif=None	rbs_spacer=None	gc_cont=0.751	NODE_53279_length_630_cov_3.012174	630	6786	10.7714	53	8.6543	26	8.491	630	6766	10.7397	53	6.2586	26	6.1406	Bacteria	Actinomycetota	Actinomycetes	Geodermatophilales	Geodermatophilaceae	Blastococcus	Blastococcus saxobsidens	1146883	NA	NA	Chromosome
NODE_53280_length_630_cov_2.963478_1	3	113	1	ID=53280_1	partial=10	start_type=Edge	rbs_motif=None	rbs_spacer=None	gc_cont=0.784	NODE_53280_length_630_cov_2.963478	111	473	4.2613	5	4.6339	2	3.7071	630	5631	8.9381	51	6.0225	25	5.9044	Bacteria	Actinomycetota	Actinomycetes	Kitasatosporales	Streptomycetaceae	Streptomyces	NA	1883	NA	NA	Chromosome
NODE_53280_length_630_cov_2.963478_2	218	628	1	ID=53280_2	partial=01	start_type=GTG	rbs_motif=GGAGG	rbs_spacer=5-10bp	gc_cont=0.747	NODE_53280_length_630_cov_2.963478	411	4137	10.0657	45	11.2633	22	11.013	630	5631	8.9381	51	6.0225	25	5.9044	Bacteria	Actinomycetota	Actinomycetes	Kitasatosporales	Streptomycetaceae	Streptomyces	NA	1883	NA	NA	Chromosome
NODE_53282_length_630_cov_2.824348_1	2	103	1	ID=53282_1	partial=10	start_type=Edge	rbs_motif=None	rbs_spacer=None	gc_cont=0.353	NODE_53282_length_630_cov_2.824348	102	8226	80.6471	123	124.051	61	123.043	630	41605	66.0397	383	45.2275	191	45.1094	NA	NA	NA	NA	NA	NA	NA	0	NA	NA	Chromosome
NODE_53283_length_630_cov_2.820870_1	1	630	-1	ID=53283_1	partial=11	start_type=Edge	rbs_motif=None	rbs_spacer=None	gc_cont=0.379	NODE_53283_length_630_cov_2.820870	630	3193	5.0683	22	3.5923	11	3.5923	630	3193	5.0683	22	2.5979	11	2.5979	NA	NA	NA	NA	NA	NA	NA	0	NA	NA	Chromosome
NODE_53284_length_630_cov_2.817391_1	1	630	1	ID=53284_1	partial=11	start_type=Edge	rbs_motif=None	rbs_spacer=None	gc_cont=0.760	NODE_53284_length_630_cov_2.817391	630	7578	12.0286	57	9.3074	28	9.1441	630	7578	12.0286	57	6.731	28	6.6129	Bacteria	Actinomycetota	Actinomycetes	Micrococcales	Micrococcaceae	Kocuria	Kocuria rosea	1275	NA	NA	Chromosome
NODE_53285_length_630_cov_2.808696_1	3	629	1	ID=53285_1	partial=11	start_type=Edge	rbs_motif=None	rbs_spacer=None	gc_cont=0.769	NODE_53285_length_630_cov_2.808696	627	23400	37.3206	180	29.5325	90	29.5325	630	23795	37.7698	183	21.61	91	21.4919	Bacteria	Actinomycetota	Actinomycetes	Mycobacteriales	Mycobacteriaceae	Mycobacterium	Mycobacterium parmense	185642	Dala_Dala_lig_C	RF0060	Chromosome
NODE_53287_length_630_cov_2.770435_1	180	629	1	ID=53287_1	partial=01	start_type=ATG	rbs_motif=AGGAG	rbs_spacer=5-10bp	gc_cont=0.389	NODE_53287_length_630_cov_2.770435	450	8445	18.7667	64	14.6306	32	14.6306	630	9369	14.8714	68	8.03	34	8.03	NA	NA	NA	NA	NA	NA	NA	0	NA	NA	Chromosome
NODE_53288_length_630_cov_2.768696_1	131	628	-1	ID=53288_1	partial=01	start_type=Edge	rbs_motif=None	rbs_spacer=None	gc_cont=0.369	NODE_53288_length_630_cov_2.768696	498	7307	14.6727	67	13.8402	33	13.6336	630	7809	12.3952	69	8.148	34	8.03	NA	NA	NA	NA	NA	NA	NA	0	NA	NA	Chromosome
NODE_53289_length_630_cov_2.740870_1	99	428	-1	ID=53289_1	partial=00	start_type=GTG	rbs_motif=GGAGG	rbs_spacer=5-10bp	gc_cont=0.718	NODE_53289_length_630_cov_2.740870	330	3041	9.2152	22	6.8581	11	6.8581	630	3469	5.5063	23	2.716	11	2.5979	NA	NA	NA	NA	NA	NA	NA	0	NA	NA	Chromosome
NODE_53290_length_630_cov_2.673043_1	1	108	-1	ID=53290_1	partial=10	start_type=ATG	rbs_motif=GGA/GAG/AGG	rbs_spacer=5-10bp	gc_cont=0.380	NODE_53290_length_630_cov_2.673043	108	108	1	1	0.9525	0	0	630	2952	4.6857	21	2.4798	10	2.3618	NA	NA	NA	NA	NA	NA	NA	0	NA	NA	Chromosome
NODE_53291_length_630_cov_2.650435_1	74	628	-1	ID=53291_1	partial=01	start_type=Edge	rbs_motif=None	rbs_spacer=None	gc_cont=0.575	NODE_53291_length_630_cov_2.650435	555	2494	4.4937	18	3.3364	9	3.3364	630	2703	4.2905	18	2.1256	9	2.1256	NA	NA	NA	NA	NA	NA	NA	131567	NA	NA	Chromosome
NODE_53294_length_630_cov_2.565217_1	535	630	-1	ID=53294_1	partial=01	start_type=Edge	rbs_motif=None	rbs_spacer=None	gc_cont=0.427	NODE_53294_length_630_cov_2.565217	96	885	9.2188	10	10.7158	5	10.7158	630	6865	10.8968	55	6.4948	27	6.3767	NA	NA	NA	NA	NA	NA	NA	0	NA	NA	Chromosome
NODE_53295_length_630_cov_2.556522_1	51	338	1	ID=53295_1	partial=00	start_type=TTG	rbs_motif=TAA	rbs_spacer=3bp	gc_cont=0.257	NODE_53295_length_630_cov_2.556522	288	773	2.684	7	2.5004	3	2.1432	630	2380	3.7778	16	1.8894	8	1.8894	NA	NA	NA	NA	NA	NA	NA	0	NA	NA	Chromosome
NODE_53296_length_630_cov_2.549565_1	1	630	1	ID=53296_1	partial=11	start_type=Edge	rbs_motif=None	rbs_spacer=None	gc_cont=0.743	NODE_53296_length_630_cov_2.549565	630	4229	6.7127	34	5.5518	17	5.5518	630	4229	6.7127	34	4.015	17	4.015	Bacteria	Actinomycetota	Actinomycetes	Kitasatosporales	Streptomycetaceae	Streptomyces	NA	1883	NA	NA	Chromosome
NODE_53297_length_630_cov_2.539130_1	3	440	1	ID=53297_1	partial=10	start_type=Edge	rbs_motif=None	rbs_spacer=None	gc_cont=0.534	NODE_53297_length_630_cov_2.539130	438	3048	6.9589	22	5.1671	11	5.1671	630	3395	5.3889	24	2.8341	12	2.8341	NA	NA	NA	NA	NA	NA	NA	0	NA	NA	Chromosome
NODE_53297_length_630_cov_2.539130_2	524	628	1	ID=53297_2	partial=01	start_type=ATG	rbs_motif=None	rbs_spacer=None	gc_cont=0.571	NODE_53297_length_630_cov_2.539130	105	156	1.4857	2	1.9595	1	1.9595	630	3395	5.3889	24	2.8341	12	2.8341	NA	NA	NA	NA	NA	NA	NA	0	NA	NA	Chromosome
NODE_53298_length_630_cov_2.526957_1	117	617	-1	ID=53298_1	partial=00	start_type=GTG	rbs_motif=None	rbs_spacer=None	gc_cont=0.439	NODE_53298_length_630_cov_2.526957	501	83939	167.543	770	158.106	385	158.106	630	39545	62.7698	340	40.1498	170	40.1498	NA	NA	NA	NA	NA	NA	NA	0	NA	NA	Chromosome
NODE_53299_length_630_cov_2.504348_1	3	164	1	ID=53299_1	partial=10	start_type=Edge	rbs_motif=None	rbs_spacer=None	gc_cont=0.531	NODE_53299_length_630_cov_2.504348	162	570	3.5185	4	2.54	2	2.54	630	2610	4.1429	22	2.5979	11	2.5979	NA	NA	NA	NA	NA	NA	NA	0	NA	NA	Chromosome
NODE_53300_length_630_cov_2.500870_1	3	629	1	ID=53300_1	partial=11	start_type=Edge	rbs_motif=None	rbs_spacer=None	gc_cont=0.627	NODE_53300_length_630_cov_2.500870	627	13072	20.8485	99	16.2429	49	16.0788	630	13275	21.0714	100	11.8088	50	11.8088	Bacteria	Actinomycetota	Actinomycetes	Micrococcales	Micrococcaceae	Arthrobacter	Arthrobacter sp. StoSoilB13	2830993	NA	NA	Plasmid
NODE_53301_length_630_cov_2.485217_1	31	204	-1	ID=53301_1	partial=00	start_type=ATG	rbs_motif=None	rbs_spacer=None	gc_cont=0.310	NODE_53301_length_630_cov_2.485217	174	592	3.4023	6	3.5473	3	3.5473	630	2426	3.8508	19	2.2437	9	2.1256	NA	NA	NA	NA	NA	NA	NA	0	NA	NA	Chromosome
NODE_53302_length_630_cov_2.474783_1	3	629	1	ID=53302_1	partial=11	start_type=Edge	rbs_motif=None	rbs_spacer=None	gc_cont=0.684	NODE_53302_length_630_cov_2.474783	627	4626	7.378	37	6.0706	18	5.9065	630	4476	7.1048	36	4.2512	18	4.2512	Bacteria	Actinomycetota	Actinomycetes	Micrococcales	Micrococcaceae	Arthrobacter	Arthrobacter agilis	37921	NA	NA	Chromosome
NODE_53305_length_630_cov_2.455652_1	3	629	1	ID=53305_1	partial=11	start_type=Edge	rbs_motif=None	rbs_spacer=None	gc_cont=0.724	NODE_53305_length_630_cov_2.455652	627	3230	5.1515	24	3.9377	12	3.9377	630	3130	4.9683	23	2.716	11	2.5979	Bacteria	Actinomycetota	Actinomycetes	Micrococcales	Micrococcaceae	Arthrobacter	Arthrobacter agilis	37921	NA	NA	Chromosome
NODE_53306_length_630_cov_2.452174_1	2	211	-1	ID=53306_1	partial=10	start_type=GTG	rbs_motif=None	rbs_spacer=None	gc_cont=0.767	NODE_53306_length_630_cov_2.452174	210	1026	4.8857	9	4.4088	4	3.9189	630	4288	6.8063	32	3.7788	16	3.7788	Bacteria	Actinomycetota	Actinomycetes	Kitasatosporales	Streptomycetaceae	Streptomyces	Streptomyces anulatus	1892	NA	NA	Chromosome
NODE_53306_length_630_cov_2.452174_2	306	581	1	ID=53306_2	partial=00	start_type=ATG	rbs_motif=None	rbs_spacer=None	gc_cont=0.725	NODE_53306_length_630_cov_2.452174	276	2270	8.2246	20	7.4545	10	7.4545	630	4288	6.8063	32	3.7788	16	3.7788	Bacteria	Actinomycetota	Actinomycetes	Kitasatosporales	Streptomycetaceae	Streptomyces	Streptomyces anulatus	1892	NA	NA	Chromosome
NODE_53307_length_630_cov_2.440000_1	2	559	1	ID=53307_1	partial=10	start_type=Edge	rbs_motif=None	rbs_spacer=None	gc_cont=0.738	NODE_53307_length_630_cov_2.440000	558	31009	55.5717	272	50.1453	136	50.1453	630	31453	49.9254	276	32.5922	138	32.5922	Bacteria	Actinomycetota	Actinomycetes	Geodermatophilales	Geodermatophilaceae	Geodermatophilus	Geodermatophilus obscurus	526225	NA	NA	Chromosome
NODE_53308_length_630_cov_2.427826_1	3	629	1	ID=53308_1	partial=11	start_type=Edge	rbs_motif=None	rbs_spacer=None	gc_cont=0.737	NODE_53308_length_630_cov_2.427826	627	6767	10.7927	63	10.3364	31	10.1723	630	6784	10.7683	63	7.4395	31	7.3214	Bacteria	Actinomycetota	Actinomycetes	Micrococcales	Micrococcaceae	Kocuria	Kocuria rosea	1275	drrA	RF0143	Chromosome
NODE_53309_length_630_cov_2.413913_1	492	629	-1	ID=53309_1	partial=01	start_type=Edge	rbs_motif=None	rbs_spacer=None	gc_cont=0.558	NODE_53309_length_630_cov_2.413913	138	3038	22.0145	79	58.8903	39	58.1448	630	6884	10.927	122	14.4067	61	14.4067	NA	NA	NA	NA	NA	NA	NA	0	NA	NA	Chromosome
NODE_53310_length_630_cov_2.389565_1	2	577	1	ID=53310_1	partial=10	start_type=Edge	rbs_motif=None	rbs_spacer=None	gc_cont=0.740	NODE_53310_length_630_cov_2.389565	576	4198	7.2882	39	6.9653	19	6.7867	630	4387	6.9635	39	4.6054	19	4.4873	Bacteria	Actinomycetota	Actinomycetes	Propionibacteriales	Nocardioidaceae	Friedmanniella	Friedmanniella luteola	546871	NA	NA	Chromosome
NODE_53311_length_630_cov_2.368696_1	1	201	-1	ID=53311_1	partial=10	start_type=ATG	rbs_motif=GGAGG	rbs_spacer=3-4bp	gc_cont=0.781	NODE_53311_length_630_cov_2.368696	201	1206	6	12	6.1416	6	6.1416	630	5703	9.0524	48	5.6682	24	5.6682	Bacteria	Actinomycetota	Actinomycetes	Kitasatosporales	Streptomycetaceae	Streptomyces	Streptomyces antimycoticus	68175	NA	NA	Chromosome
NODE_53311_length_630_cov_2.368696_2	300	491	1	ID=53311_2	partial=00	start_type=ATG	rbs_motif=GGAGG	rbs_spacer=3-4bp	gc_cont=0.729	NODE_53311_length_630_cov_2.368696	192	2728	14.2083	27	14.4663	13	13.9305	630	5703	9.0524	48	5.6682	24	5.6682	Bacteria	Actinomycetota	Actinomycetes	Kitasatosporales	Streptomycetaceae	Streptomyces	Streptomyces antimycoticus	68175	NA	NA	Chromosome
NODE_53312_length_630_cov_2.342609_1	199	630	1	ID=53312_1	partial=01	start_type=ATG	rbs_motif=None	rbs_spacer=None	gc_cont=0.519	NODE_53312_length_630_cov_2.342609	432	2176	5.037	15	3.5719	7	3.3338	630	2524	4.0063	17	2.0075	8	1.8894	NA	NA	NA	NA	NA	NA	NA	0	efflux_EmrB	RF0141	Chromosome
NODE_53313_length_630_cov_2.337391_1	2	433	-1	ID=53313_1	partial=10	start_type=ATG	rbs_motif=AGGAGG	rbs_spacer=5-10bp	gc_cont=0.694	NODE_53313_length_630_cov_2.337391	432	2058	4.7639	16	3.8101	8	3.8101	630	3124	4.9587	24	2.8341	12	2.8341	Bacteria	Actinomycetota	Actinomycetes	Micrococcales	Micrococcaceae	Arthrobacter	NA	235627	NA	NA	Chromosome
NODE_53313_length_630_cov_2.337391_2	423	629	-1	ID=53313_2	partial=01	start_type=Edge	rbs_motif=None	rbs_spacer=None	gc_cont=0.696	NODE_53313_length_630_cov_2.337391	207	701	3.3865	6	2.9818	3	2.9818	630	3124	4.9587	24	2.8341	12	2.8341	Bacteria	Actinomycetota	Actinomycetes	Micrococcales	Micrococcaceae	Arthrobacter	NA	235627	NA	NA	Chromosome
NODE_53314_length_630_cov_2.335652_1	102	629	-1	ID=53314_1	partial=01	start_type=Edge	rbs_motif=None	rbs_spacer=None	gc_cont=0.712	NODE_53314_length_630_cov_2.335652	528	3179	6.0208	24	4.676	12	4.676	630	3352	5.3206	24	2.8341	12	2.8341	NA	NA	NA	NA	NA	NA	NA	0	NA	NA	Chromosome
NODE_53315_length_630_cov_2.323478_1	199	513	1	ID=53315_1	partial=00	start_type=ATG	rbs_motif=None	rbs_spacer=None	gc_cont=0.394	NODE_53315_length_630_cov_2.323478	315	3792	12.0381	33	10.777	16	10.4505	630	5573	8.846	40	4.7235	20	4.7235	NA	NA	NA	NA	NA	NA	NA	0	NA	NA	Chromosome
NODE_53316_length_630_cov_2.318261_1	2	109	1	ID=53316_1	partial=10	start_type=Edge	rbs_motif=None	rbs_spacer=None	gc_cont=0.722	NODE_53316_length_630_cov_2.318261	108	9456	87.5556	150	142.877	75	142.877	630	21064	33.4349	233	27.5144	116	27.3963	Bacteria	Actinomycetota	Actinomycetes	Geodermatophilales	Geodermatophilaceae	Geodermatophilus	Geodermatophilus obscurus	526225	NA	NA	Chromosome
NODE_53316_length_630_cov_2.318261_2	106	327	1	ID=53316_2	partial=00	start_type=ATG	rbs_motif=AGGA/GGAG/GAGG	rbs_spacer=11-12bp	gc_cont=0.766	NODE_53316_length_630_cov_2.318261	222	3673	16.545	36	16.6819	18	16.6819	630	21064	33.4349	233	27.5144	116	27.3963	Bacteria	Actinomycetota	Actinomycetes	Geodermatophilales	Geodermatophilaceae	Geodermatophilus	Geodermatophilus obscurus	526225	NA	NA	Chromosome
NODE_53316_length_630_cov_2.318261_3	324	629	1	ID=53316_3	partial=01	start_type=ATG	rbs_motif=GGxGG	rbs_spacer=3-4bp	gc_cont=0.807	NODE_53316_length_630_cov_2.318261	306	3571	11.6699	34	11.4302	17	11.4302	630	21064	33.4349	233	27.5144	116	27.3963	Bacteria	Actinomycetota	Actinomycetes	Geodermatophilales	Geodermatophilaceae	Geodermatophilus	Geodermatophilus obscurus	526225	NA	NA	Chromosome
NODE_53317_length_630_cov_2.302609_1	2	628	1	ID=53317_1	partial=11	start_type=Edge	rbs_motif=None	rbs_spacer=None	gc_cont=0.684	NODE_53317_length_630_cov_2.302609	627	17240	27.496	168	27.5637	84	27.5637	630	17284	27.4349	167	19.7206	83	19.6025	Bacteria	Pseudomonadota	Alphaproteobacteria	NA	NA	NA	NA	28211	NA	NA	Plasmid
NODE_53318_length_630_cov_2.299130_1	510	629	1	ID=53318_1	partial=01	start_type=ATG	rbs_motif=GGAGG	rbs_spacer=5-10bp	gc_cont=0.383	NODE_53318_length_630_cov_2.299130	120	438	3.65	7	6.0008	3	5.1436	630	2853	4.5286	20	2.3618	10	2.3618	NA	NA	NA	NA	NA	NA	NA	0	NA	NA	Chromosome
NODE_53319_length_630_cov_2.295652_1	2	436	1	ID=53319_1	partial=10	start_type=Edge	rbs_motif=None	rbs_spacer=None	gc_cont=0.683	NODE_53319_length_630_cov_2.295652	435	4237	9.7402	32	7.5676	16	7.5676	630	4582	7.273	33	3.8969	16	3.7788	NA	NA	NA	NA	NA	NA	NA	0	NA	NA	Chromosome
NODE_53319_length_630_cov_2.295652_2	515	628	1	ID=53319_2	partial=01	start_type=ATG	rbs_motif=GGAGG	rbs_spacer=5-10bp	gc_cont=0.667	NODE_53319_length_630_cov_2.295652	114	0	0	0	0	0	0	630	4582	7.273	33	3.8969	16	3.7788	NA	NA	NA	NA	NA	NA	NA	0	NA	NA	Chromosome
NODE_53321_length_630_cov_2.273043_1	2	532	-1	ID=53321_1	partial=10	start_type=ATG	rbs_motif=None	rbs_spacer=None	gc_cont=0.708	NODE_53321_length_630_cov_2.273043	531	7145	13.4557	57	11.0427	28	10.849	630	8798	13.9651	69	8.148	34	8.03	Bacteria	Actinomycetota	Actinomycetes	Micrococcales	Micrococcaceae	Arthrobacter	Arthrobacter agilis	37921	NA	NA	Chromosome
NODE_53322_length_630_cov_2.253913_1	3	188	-1	ID=53322_1	partial=10	start_type=ATG	rbs_motif=AGGA	rbs_spacer=5-10bp	gc_cont=0.683	NODE_53322_length_630_cov_2.253913	186	2147	11.543	25	13.8268	12	13.2738	630	5325	8.4524	48	5.6682	24	5.6682	Bacteria	Actinomycetota	Actinomycetes	Micrococcales	Micrococcaceae	Arthrobacter	Arthrobacter agilis	37921	NA	NA	Chromosome
NODE_53322_length_630_cov_2.253913_2	277	630	-1	ID=53322_2	partial=01	start_type=Edge	rbs_motif=None	rbs_spacer=None	gc_cont=0.715	NODE_53322_length_630_cov_2.253913	354	2387	6.7429	22	6.3932	11	6.3932	630	5325	8.4524	48	5.6682	24	5.6682	Bacteria	Actinomycetota	Actinomycetes	Micrococcales	Micrococcaceae	Arthrobacter	Arthrobacter agilis	37921	ABC_tran	RF0008	Chromosome
NODE_53323_length_630_cov_2.246957_1	2	628	-1	ID=53323_1	partial=11	start_type=Edge	rbs_motif=None	rbs_spacer=None	gc_cont=0.721	NODE_53323_length_630_cov_2.246957	627	5670	9.0431	43	7.055	21	6.8909	630	5683	9.0206	43	5.0778	21	4.9597	Bacteria	Actinomycetota	Actinomycetes	Micrococcales	Micrococcaceae	Arthrobacter	Arthrobacter agilis	37921	msbA	RF0107	Chromosome
NODE_53324_length_630_cov_2.243478_1	294	629	1	ID=53324_1	partial=01	start_type=ATG	rbs_motif=None	rbs_spacer=None	gc_cont=0.369	NODE_53324_length_630_cov_2.243478	336	1274	3.7917	9	2.7555	4	2.4493	630	2264	3.5937	15	1.7713	7	1.6532	NA	NA	NA	NA	NA	NA	NA	0	NA	NA	Chromosome
NODE_53325_length_630_cov_2.203478_1	1	630	1	ID=53325_1	partial=11	start_type=Edge	rbs_motif=None	rbs_spacer=None	gc_cont=0.756	NODE_53325_length_630_cov_2.203478	630	3063	4.8619	22	3.5923	11	3.5923	630	3063	4.8619	22	2.5979	11	2.5979	Bacteria	Actinomycetota	Actinomycetes	NA	NA	NA	NA	1760	NA	NA	Chromosome
NODE_53327_length_630_cov_2.187826_1	22	630	-1	ID=53327_1	partial=01	start_type=Edge	rbs_motif=None	rbs_spacer=None	gc_cont=0.744	NODE_53327_length_630_cov_2.187826	609	20694	33.9803	167	28.2095	83	28.0405	630	21080	33.4603	167	19.7206	83	19.6025	Bacteria	Actinomycetota	Actinomycetes	Geodermatophilales	Geodermatophilaceae	Geodermatophilus	Geodermatophilus obscurus	526225	NA	NA	Chromosome
NODE_53328_length_630_cov_2.161739_1	1	630	1	ID=53328_1	partial=11	start_type=Edge	rbs_motif=None	rbs_spacer=None	gc_cont=0.687	NODE_53328_length_630_cov_2.161739	630	1958	3.1079	13	2.1227	6	1.9595	630	1958	3.1079	13	1.5351	6	1.4171	Bacteria	Actinomycetota	Actinomycetes	Micrococcales	Micrococcaceae	NA	NA	1268	NA	NA	Chromosome
NODE_53330_length_630_cov_2.142609_1	3	629	-1	ID=53330_1	partial=11	start_type=Edge	rbs_motif=None	rbs_spacer=None	gc_cont=0.769	NODE_53330_length_630_cov_2.142609	627	26293	41.9346	207	33.9624	103	33.7983	630	26077	41.3921	207	24.4441	103	24.326	Bacteria	Actinomycetota	Actinomycetes	Kitasatosporales	Streptomycetaceae	Streptomyces	Streptomyces sp. NEAU-sy36	2751189	NA	NA	Chromosome
NODE_53331_length_630_cov_2.135652_1	143	526	-1	ID=53331_1	partial=00	start_type=ATG	rbs_motif=None	rbs_spacer=None	gc_cont=0.354	NODE_53331_length_630_cov_2.135652	384	6999	18.2266	58	15.5379	29	15.5379	630	11589	18.3952	88	10.3917	44	10.3917	NA	NA	NA	NA	NA	NA	NA	0	NA	NA	Chromosome
NODE_53332_length_630_cov_2.132174_1	2	628	-1	ID=53332_1	partial=11	start_type=Edge	rbs_motif=None	rbs_spacer=None	gc_cont=0.740	NODE_53332_length_630_cov_2.132174	627	20947	33.4083	163	26.7433	81	26.5793	630	21127	33.5349	164	19.3664	82	19.3664	Bacteria	Deinococcota	Deinococci	Trueperales	Trueperaceae	Truepera	Truepera radiovictrix	649638	NA	NA	Chromosome
NODE_53333_length_630_cov_2.126957_1	2	628	-1	ID=53333_1	partial=11	start_type=Edge	rbs_motif=None	rbs_spacer=None	gc_cont=0.584	NODE_53333_length_630_cov_2.126957	627	1957	3.1212	13	2.1329	6	1.9688	630	1960	3.1111	13	1.5351	6	1.4171	NA	NA	NA	NA	NA	NA	NA	0	NA	NA	Chromosome
NODE_53334_length_630_cov_2.125217_1	1	630	-1	ID=53334_1	partial=11	start_type=Edge	rbs_motif=None	rbs_spacer=None	gc_cont=0.714	NODE_53334_length_630_cov_2.125217	630	10295	16.3413	88	14.3694	44	14.3694	630	10190	16.1746	87	10.2736	43	10.1555	Bacteria	Actinomycetota	Actinomycetes	Propionibacteriales	Nocardioidaceae	Friedmanniella	Friedmanniella luteola	546871	NA	NA	Chromosome
NODE_53335_length_630_cov_2.121739_1	3	89	-1	ID=53335_1	partial=10	start_type=ATG	rbs_motif=None	rbs_spacer=None	gc_cont=0.230	NODE_53335_length_630_cov_2.121739	87	97	1.1149	2	2.3649	1	2.3649	630	2097	3.3286	15	1.7713	7	1.6532	NA	NA	NA	NA	NA	NA	NA	0	NA	NA	Chromosome
NODE_53339_length_630_cov_2.092174_1	3	629	-1	ID=53339_1	partial=11	start_type=Edge	rbs_motif=None	rbs_spacer=None	gc_cont=0.265	NODE_53339_length_630_cov_2.092174	627	5297	8.4482	46	7.5472	23	7.5472	630	4970	7.8889	42	4.9597	21	4.9597	NA	NA	NA	NA	NA	NA	NA	131567	NA	NA	Chromosome
NODE_53340_length_630_cov_2.085217_1	2	475	1	ID=53340_1	partial=10	start_type=Edge	rbs_motif=None	rbs_spacer=None	gc_cont=0.690	NODE_53340_length_630_cov_2.085217	474	5222	11.0169	51	11.0685	25	10.8514	630	6303	10.0048	56	6.6129	28	6.6129	Bacteria	Pseudomonadota	Alphaproteobacteria	Rhodobacterales	Roseobacteraceae	Jannaschia	Jannaschia sp. W003	2867012	NA	NA	Chromosome
NODE_53340_length_630_cov_2.085217_2	475	630	1	ID=53340_2	partial=01	start_type=ATG	rbs_motif=None	rbs_spacer=None	gc_cont=0.705	NODE_53340_length_630_cov_2.085217	156	634	4.0641	5	3.2972	2	2.6377	630	6303	10.0048	56	6.6129	28	6.6129	Bacteria	Pseudomonadota	Alphaproteobacteria	Rhodobacterales	Roseobacteraceae	Jannaschia	Jannaschia sp. W003	2867012	NA	NA	Chromosome
NODE_53341_length_630_cov_2.069565_1	2	271	-1	ID=53341_1	partial=10	start_type=ATG	rbs_motif=None	rbs_spacer=None	gc_cont=0.737	NODE_53341_length_630_cov_2.069565	270	2825	10.463	27	10.2872	13	9.9062	630	5963	9.4651	52	6.1406	26	6.1406	Bacteria	Actinomycetota	Actinomycetes	Geodermatophilales	Geodermatophilaceae	Blastococcus	Blastococcus saxobsidens	1146883	NA	NA	Chromosome
NODE_53341_length_630_cov_2.069565_2	411	629	1	ID=53341_2	partial=01	start_type=ATG	rbs_motif=AGGAG	rbs_spacer=5-10bp	gc_cont=0.763	NODE_53341_length_630_cov_2.069565	219	2215	10.1142	21	9.8644	10	9.3947	630	5963	9.4651	52	6.1406	26	6.1406	Bacteria	Actinomycetota	Actinomycetes	Geodermatophilales	Geodermatophilaceae	Blastococcus	Blastococcus saxobsidens	1146883	NA	NA	Chromosome
NODE_53343_length_630_cov_2.055652_1	31	300	-1	ID=53343_1	partial=00	start_type=ATG	rbs_motif=GGA/GAG/AGG	rbs_spacer=11-12bp	gc_cont=0.741	NODE_53343_length_630_cov_2.055652	270	12363	45.7889	111	42.2917	55	41.9107	630	21620	34.3175	189	22.3185	94	22.2005	Bacteria	Actinomycetota	Actinomycetes	Geodermatophilales	Geodermatophilaceae	Modestobacter	Modestobacter sp. L9-4	2851567	NA	NA	Chromosome
NODE_53343_length_630_cov_2.055652_2	366	629	-1	ID=53343_2	partial=01	start_type=Edge	rbs_motif=None	rbs_spacer=None	gc_cont=0.720	NODE_53343_length_630_cov_2.055652	264	8783	33.2689	77	30.0042	38	29.6146	630	21620	34.3175	189	22.3185	94	22.2005	Bacteria	Actinomycetota	Actinomycetes	Geodermatophilales	Geodermatophilaceae	Modestobacter	Modestobacter sp. L9-4	2851567	NA	NA	Chromosome
NODE_53344_length_630_cov_2.048696_1	1	630	-1	ID=53344_1	partial=11	start_type=Edge	rbs_motif=None	rbs_spacer=None	gc_cont=0.454	NODE_53344_length_630_cov_2.048696	630	3693	5.8619	28	4.5721	14	4.5721	630	1923	3.0524	13	1.5351	6	1.4171	NA	NA	NA	NA	NA	NA	NA	0	NA	NA	Chromosome
NODE_53345_length_630_cov_2.034783_1	452	628	1	ID=53345_1	partial=01	start_type=GTG	rbs_motif=TAA	rbs_spacer=5bp	gc_cont=0.266	NODE_53345_length_630_cov_2.034783	177	4445	25.113	42	24.4102	21	24.4102	630	11722	18.6063	94	11.1002	47	11.1002	NA	NA	NA	NA	NA	NA	NA	0	NA	NA	Chromosome
NODE_53346_length_630_cov_2.029565_1	2	628	1	ID=53346_1	partial=11	start_type=Edge	rbs_motif=None	rbs_spacer=None	gc_cont=0.581	NODE_53346_length_630_cov_2.029565	627	2255	3.5965	15	2.461	7	2.297	630	2258	3.5841	15	1.7713	7	1.6532	NA	NA	NA	NA	NA	NA	NA	0	NA	NA	Chromosome
NODE_53347_length_630_cov_2.017391_1	2	184	-1	ID=53347_1	partial=10	start_type=ATG	rbs_motif=None	rbs_spacer=None	gc_cont=0.667	NODE_53347_length_630_cov_2.017391	183	254	1.388	2	1.1243	1	1.1243	630	2264	3.5937	16	1.8894	8	1.8894	NA	NA	NA	NA	NA	NA	NA	0	NA	NA	Chromosome
NODE_53348_length_630_cov_2.005217_1	235	630	1	ID=53348_1	partial=01	start_type=ATG	rbs_motif=None	rbs_spacer=None	gc_cont=0.619	NODE_53348_length_630_cov_2.005217	396	1084	2.7374	9	2.338	4	2.0782	630	3353	5.3222	33	3.8969	16	3.7788	Bacteria	Actinomycetota	Rubrobacteria	Rubrobacterales	Rubrobacteraceae	Rubrobacter	Rubrobacter marinus	2653852	NA	NA	Chromosome
NODE_53350_length_630_cov_1.998261_1	2	628	-1	ID=53350_1	partial=11	start_type=Edge	rbs_motif=None	rbs_spacer=None	gc_cont=0.636	NODE_53350_length_630_cov_1.998261	627	2219	3.5391	17	2.7892	8	2.6251	630	2224	3.5302	17	2.0075	8	1.8894	NA	NA	NA	NA	NA	NA	NA	0	NA	NA	Chromosome
NODE_53351_length_630_cov_1.993043_1	1	630	1	ID=53351_1	partial=11	start_type=Edge	rbs_motif=None	rbs_spacer=None	gc_cont=0.727	NODE_53351_length_630_cov_1.993043	630	4095	6.5	32	5.2252	16	5.2252	630	4142	6.5746	33	3.8969	16	3.7788	Bacteria	Actinomycetota	Actinomycetes	Mycobacteriales	Mycobacteriaceae	Mycolicibacterium	Mycolicibacterium grossiae	1552759	NA	NA	Chromosome
NODE_53352_length_630_cov_1.991304_1	37	630	-1	ID=53352_1	partial=01	start_type=Edge	rbs_motif=None	rbs_spacer=None	gc_cont=0.620	NODE_53352_length_630_cov_1.991304	594	3174	5.3434	24	4.1564	12	4.1564	630	3289	5.2206	24	2.8341	12	2.8341	Bacteria	Pseudomonadota	Gammaproteobacteria	Xanthomonadales	Xanthomonadaceae	Stenotrophomonas	Stenotrophomonas maltophilia	40324	NA	NA	Chromosome
NODE_53354_length_630_cov_1.986087_1	3	200	1	ID=53354_1	partial=10	start_type=Edge	rbs_motif=None	rbs_spacer=None	gc_cont=0.374	NODE_53354_length_630_cov_1.986087	198	387	1.9545	4	2.0782	2	2.0782	630	2165	3.4365	15	1.7713	7	1.6532	Bacteria	Cyanobacteriota	Cyanophyceae	Nostocales	Nostocaceae	Nostoc	Nostoc sp. UHCC 0702	2814655	NA	NA	IS elements
NODE_53354_length_630_cov_1.986087_2	201	629	1	ID=53354_2	partial=01	start_type=TTG	rbs_motif=None	rbs_spacer=None	gc_cont=0.392	NODE_53354_length_630_cov_1.986087	429	1517	3.5361	11	2.6377	5	2.3979	630	2165	3.4365	15	1.7713	7	1.6532	Bacteria	Cyanobacteriota	Cyanophyceae	Nostocales	Nostocaceae	Nostoc	Nostoc sp. UHCC 0702	2814655	NA	NA	IS elements
NODE_53357_length_630_cov_1.970435_1	2	367	-1	ID=53357_1	partial=10	start_type=ATG	rbs_motif=TAA	rbs_spacer=4bp	gc_cont=0.344	NODE_53357_length_630_cov_1.970435	366	1797	4.9098	15	4.2161	7	3.935	630	4545	7.2143	40	4.7235	20	4.7235	NA	NA	NA	NA	NA	NA	NA	0	NA	NA	Chromosome
NODE_53359_length_630_cov_1.942609_1	2	628	-1	ID=53359_1	partial=11	start_type=Edge	rbs_motif=None	rbs_spacer=None	gc_cont=0.670	NODE_53359_length_630_cov_1.942609	627	2723	4.3429	21	3.4455	10	3.2814	630	2743	4.354	21	2.4798	10	2.3618	NA	NA	NA	NA	NA	NA	NA	0	NA	NA	Chromosome
NODE_53360_length_630_cov_1.937391_1	1	324	1	ID=53360_1	partial=10	start_type=Edge	rbs_motif=None	rbs_spacer=None	gc_cont=0.500	NODE_53360_length_630_cov_1.937391	324	745	2.2994	7	2.2225	3	1.905	630	1809	2.8714	12	1.4171	6	1.4171	NA	NA	NA	NA	NA	NA	NA	0	NA	NA	Chromosome
NODE_53361_length_630_cov_1.933913_1	1	420	1	ID=53361_1	partial=10	start_type=Edge	rbs_motif=None	rbs_spacer=None	gc_cont=0.776	NODE_53361_length_630_cov_1.933913	420	3702	8.8143	28	6.8581	14	6.8581	630	11035	17.5159	86	10.1555	43	10.1555	Bacteria	Actinomycetota	Actinomycetes	NA	NA	NA	NA	1760	NA	NA	Chromosome
NODE_53361_length_630_cov_1.933913_2	427	630	-1	ID=53361_2	partial=01	start_type=Edge	rbs_motif=None	rbs_spacer=None	gc_cont=0.745	NODE_53361_length_630_cov_1.933913	204	5727	28.0735	51	25.7179	25	25.2136	630	11035	17.5159	86	10.1555	43	10.1555	Bacteria	Actinomycetota	Actinomycetes	NA	NA	NA	NA	1760	NA	NA	Chromosome
NODE_53363_length_630_cov_1.906087_1	546	629	-1	ID=53363_1	partial=01	start_type=Edge	rbs_motif=None	rbs_spacer=None	gc_cont=0.333	NODE_53363_length_630_cov_1.906087	84	306	3.6429	5	6.1233	2	4.8986	630	1937	3.0746	14	1.6532	7	1.6532	NA	NA	NA	NA	NA	NA	NA	0	NA	NA	Chromosome
NODE_53364_length_630_cov_1.893913_1	16	240	1	ID=53364_1	partial=00	start_type=ATG	rbs_motif=None	rbs_spacer=None	gc_cont=0.240	NODE_53364_length_630_cov_1.893913	225	1435	6.3778	11	5.0293	5	4.5721	630	5956	9.454	47	5.5501	23	5.432	NA	NA	NA	NA	NA	NA	NA	0	NA	NA	Chromosome
NODE_53365_length_630_cov_1.888696_1	548	628	-1	ID=53365_1	partial=01	start_type=Edge	rbs_motif=None	rbs_spacer=None	gc_cont=0.272	NODE_53365_length_630_cov_1.888696	81	81	1	1	1.27	0	0	630	3095	4.9127	28	3.3065	14	3.3065	NA	NA	NA	NA	NA	NA	NA	0	NA	NA	Chromosome
NODE_53366_length_630_cov_1.886957_1	2	133	-1	ID=53366_1	partial=10	start_type=ATG	rbs_motif=GGA/GAG/AGG	rbs_spacer=5-10bp	gc_cont=0.439	NODE_53366_length_630_cov_1.886957	132	0	0	0	0	0	0	630	2082	3.3048	16	1.8894	8	1.8894	NA	NA	NA	NA	NA	NA	NA	0	NA	NA	Chromosome
NODE_53366_length_630_cov_1.886957_2	461	628	-1	ID=53366_2	partial=01	start_type=Edge	rbs_motif=None	rbs_spacer=None	gc_cont=0.357	NODE_53366_length_630_cov_1.886957	168	1297	7.7202	11	6.7356	5	6.1233	630	2082	3.3048	16	1.8894	8	1.8894	NA	NA	NA	NA	NA	NA	NA	0	NA	NA	Chromosome
NODE_53367_length_630_cov_1.878261_1	1	630	-1	ID=53367_1	partial=11	start_type=Edge	rbs_motif=None	rbs_spacer=None	gc_cont=0.717	NODE_53367_length_630_cov_1.878261	630	5727	9.0905	45	7.348	22	7.1847	630	5431	8.6206	42	4.9597	21	4.9597	Bacteria	Actinomycetota	Actinomycetes	Propionibacteriales	NA	NA	NA	85009	NA	NA	Chromosome
NODE_53368_length_630_cov_1.873043_1	3	536	1	ID=53368_1	partial=10	start_type=Edge	rbs_motif=None	rbs_spacer=None	gc_cont=0.404	NODE_53368_length_630_cov_1.873043	534	1965	3.6798	16	3.0823	8	3.0823	630	2303	3.6556	16	1.8894	8	1.8894	NA	NA	NA	NA	NA	NA	NA	0	NA	NA	Chromosome
NODE_53370_length_630_cov_1.864348_1	103	630	-1	ID=53370_1	partial=01	start_type=Edge	rbs_motif=None	rbs_spacer=None	gc_cont=0.322	NODE_53370_length_630_cov_1.864348	528	28333	53.661	226	44.0322	113	44.0322	630	36641	58.1603	305	36.0167	152	35.8986	NA	NA	NA	NA	NA	NA	NA	0	NA	NA	Chromosome
NODE_53371_length_630_cov_1.860870_1	1	483	1	ID=53371_1	partial=10	start_type=Edge	rbs_motif=None	rbs_spacer=None	gc_cont=0.445	NODE_53371_length_630_cov_1.860870	483	1943	4.0228	15	3.1948	7	2.9818	630	2651	4.2079	21	2.4798	10	2.3618	NA	NA	NA	NA	NA	NA	NA	0	NA	NA	Chromosome
NODE_53372_length_630_cov_1.857391_1	3	215	1	ID=53372_1	partial=10	start_type=Edge	rbs_motif=None	rbs_spacer=None	gc_cont=0.761	NODE_53372_length_630_cov_1.857391	213	690	3.2394	5	2.4148	2	1.9319	630	1924	3.054	13	1.5351	6	1.4171	Bacteria	Pseudomonadota	Alphaproteobacteria	Sphingomonadales	Erythrobacteraceae	NA	NA	2003315	NA	NA	Chromosome
NODE_53372_length_630_cov_1.857391_2	222	629	-1	ID=53372_2	partial=01	start_type=Edge	rbs_motif=None	rbs_spacer=None	gc_cont=0.699	NODE_53372_length_630_cov_1.857391	408	950	2.3284	8	2.0171	4	2.0171	630	1924	3.054	13	1.5351	6	1.4171	Bacteria	Pseudomonadota	Alphaproteobacteria	Sphingomonadales	Erythrobacteraceae	NA	NA	2003315	NA	NA	Chromosome
NODE_53373_length_630_cov_1.850435_1	132	629	1	ID=53373_1	partial=01	start_type=ATG	rbs_motif=3Base/5BMM	rbs_spacer=13-15bp	gc_cont=0.705	NODE_53373_length_630_cov_1.850435	498	27423	55.0663	233	48.1307	116	47.9241	630	29131	46.2397	251	29.64	125	29.5219	Bacteria	Actinomycetota	Actinomycetes	Micrococcales	Microbacteriaceae	Microbacterium	Microbacterium sp. SGAir0570	2070348	NA	NA	Chromosome
NODE_53374_length_630_cov_1.845217_1	372	629	-1	ID=53374_1	partial=01	start_type=Edge	rbs_motif=None	rbs_spacer=None	gc_cont=0.438	NODE_53374_length_630_cov_1.845217	258	904	3.5039	7	2.7911	3	2.3924	630	2051	3.2556	15	1.7713	7	1.6532	NA	NA	NA	NA	NA	NA	NA	0	NA	NA	Chromosome
NODE_53375_length_630_cov_1.833043_1	503	628	-1	ID=53375_1	partial=01	start_type=Edge	rbs_motif=None	rbs_spacer=None	gc_cont=0.254	NODE_53375_length_630_cov_1.833043	126	472	3.746	5	4.0822	2	3.2658	630	2865	4.5476	20	2.3618	10	2.3618	NA	NA	NA	NA	NA	NA	NA	0	NA	NA	Chromosome
NODE_53376_length_630_cov_1.831304_1	2	628	-1	ID=53376_1	partial=11	start_type=Edge	rbs_motif=None	rbs_spacer=None	gc_cont=0.410	NODE_53376_length_630_cov_1.831304	627	21772	34.7241	167	27.3996	83	27.2356	630	18123	28.7667	138	16.2961	69	16.2961	NA	NA	NA	NA	NA	NA	NA	0	NA	NA	Chromosome
NODE_53377_length_630_cov_1.826087_1	3	170	-1	ID=53377_1	partial=10	start_type=TTG	rbs_motif=AGGA/GGAG/GAGG	rbs_spacer=11-12bp	gc_cont=0.363	NODE_53377_length_630_cov_1.826087	168	339	2.0179	3	1.837	1	1.2247	630	1861	2.954	13	1.5351	6	1.4171	NA	NA	NA	NA	NA	NA	NA	0	NA	NA	Chromosome
NODE_53378_length_630_cov_1.819130_1	3	629	1	ID=53378_1	partial=11	start_type=Edge	rbs_motif=None	rbs_spacer=None	gc_cont=0.710	NODE_53378_length_630_cov_1.819130	627	14552	23.2089	110	18.0477	55	18.0477	630	14573	23.1317	110	12.9896	55	12.9896	Bacteria	Actinomycetota	Actinomycetes	Kineosporiales	Kineosporiaceae	Kineococcus	Kineococcus radiotolerans	266940	NA	NA	Chromosome
NODE_53379_length_630_cov_1.817391_1	2	310	-1	ID=53379_1	partial=10	start_type=ATG	rbs_motif=GGAG/GAGG	rbs_spacer=5-10bp	gc_cont=0.748	NODE_53379_length_630_cov_1.817391	309	4332	14.0194	35	11.6521	17	11.3192	630	9145	14.5159	75	8.8566	37	8.7385	NA	NA	NA	NA	NA	NA	NA	0	NA	NA	Chromosome
NODE_53379_length_630_cov_1.817391_2	371	628	-1	ID=53379_2	partial=01	start_type=Edge	rbs_motif=None	rbs_spacer=None	gc_cont=0.740	NODE_53379_length_630_cov_1.817391	258	1252	4.8527	11	4.386	5	3.9873	630	9145	14.5159	75	8.8566	37	8.7385	NA	NA	NA	NA	NA	NA	NA	0	NA	NA	Chromosome
NODE_53380_length_630_cov_1.815652_1	16	522	1	ID=53380_1	partial=00	start_type=ATG	rbs_motif=GGA/GAG/AGG	rbs_spacer=5-10bp	gc_cont=0.641	NODE_53380_length_630_cov_1.815652	507	18721	36.925	154	31.247	77	31.247	630	24157	38.3444	190	22.4366	95	22.4366	Bacteria	Acidobacteriota	Terriglobia	Terriglobales	Acidobacteriaceae	Acidobacterium	Acidobacterium capsulatum	240015	NA	NA	IS elements
NODE_53382_length_630_cov_1.810435_1	42	557	1	ID=53382_1	partial=00	start_type=GTG	rbs_motif=GGA/GAG/AGG	rbs_spacer=5-10bp	gc_cont=0.533	NODE_53382_length_630_cov_1.810435	516	3780	7.3256	29	5.7815	14	5.5822	630	3963	6.2905	30	3.5426	15	3.5426	NA	NA	NA	NA	NA	NA	NA	0	NA	NA	Chromosome
NODE_53383_length_630_cov_1.801739_1	60	629	1	ID=53383_1	partial=01	start_type=TTG	rbs_motif=None	rbs_spacer=None	gc_cont=0.512	NODE_53383_length_630_cov_1.801739	570	1771	3.107	12	2.1657	6	2.1657	630	1869	2.9667	13	1.5351	6	1.4171	NA	NA	NA	NA	NA	NA	NA	0	NA	NA	Chromosome
NODE_53384_length_630_cov_1.796522_1	1	594	-1	ID=53384_1	partial=10	start_type=ATG	rbs_motif=GGAGG	rbs_spacer=5-10bp	gc_cont=0.715	NODE_53384_length_630_cov_1.796522	594	2354	3.963	17	2.9441	8	2.771	630	2386	3.7873	17	2.0075	8	1.8894	Bacteria	Actinomycetota	Actinomycetes	Propionibacteriales	Nocardioidaceae	Friedmanniella	Friedmanniella luteola	546871	Aminotran_1_2	RF0024	Chromosome
NODE_53385_length_630_cov_1.787826_1	61	225	-1	ID=53385_1	partial=00	start_type=ATG	rbs_motif=GGA/GAG/AGG	rbs_spacer=5-10bp	gc_cont=0.412	NODE_53385_length_630_cov_1.787826	165	1104	6.6909	13	8.105	6	7.4816	630	3089	4.9032	23	2.716	11	2.5979	NA	NA	NA	NA	NA	NA	NA	0	NA	NA	Chromosome
NODE_53386_length_630_cov_1.786087_1	2	178	-1	ID=53386_1	partial=10	start_type=ATG	rbs_motif=None	rbs_spacer=None	gc_cont=0.435	NODE_53386_length_630_cov_1.786087	177	571	3.226	7	4.0684	3	3.4872	630	5258	8.346	41	4.8416	20	4.7235	NA	NA	NA	NA	NA	NA	NA	0	NA	NA	Chromosome
NODE_53386_length_630_cov_1.786087_2	121	630	-1	ID=53386_2	partial=01	start_type=Edge	rbs_motif=None	rbs_spacer=None	gc_cont=0.384	NODE_53386_length_630_cov_1.786087	510	4339	8.5078	33	6.6564	16	6.4547	630	5258	8.346	41	4.8416	20	4.7235	NA	NA	NA	NA	NA	NA	NA	0	NA	NA	Chromosome
NODE_53387_length_630_cov_1.770435_1	2	73	-1	ID=53387_1	partial=10	start_type=GTG	rbs_motif=GGA/GAG/AGG	rbs_spacer=5-10bp	gc_cont=0.403	NODE_53387_length_630_cov_1.770435	72	113	1.5694	2	2.8575	1	2.8575	630	3077	4.8841	29	3.4245	14	3.3065	NA	NA	NA	NA	NA	NA	NA	0	NA	NA	Chromosome
NODE_53388_length_630_cov_1.756522_1	2	628	1	ID=53388_1	partial=10	start_type=Edge	rbs_motif=None	rbs_spacer=None	gc_cont=0.681	NODE_53388_length_630_cov_1.756522	627	14440	23.0303	139	22.8057	69	22.6416	630	14555	23.1032	139	16.4142	69	16.2961	Bacteria	Pseudomonadota	Alphaproteobacteria	Rhodobacterales	NA	NA	NA	204455	drrA	RF0143	Chromosome
NODE_53390_length_630_cov_1.754783_1	1	630	-1	ID=53390_1	partial=11	start_type=Edge	rbs_motif=None	rbs_spacer=None	gc_cont=0.668	NODE_53390_length_630_cov_1.754783	630	2149	3.4111	18	2.9392	9	2.9392	630	2149	3.4111	18	2.1256	9	2.1256	NA	NA	NA	NA	NA	NA	NA	131567	vanS	RF0155	Chromosome
NODE_53391_length_630_cov_1.751304_1	422	625	1	ID=53391_1	partial=00	start_type=ATG	rbs_motif=AGGAG	rbs_spacer=5-10bp	gc_cont=0.657	NODE_53391_length_630_cov_1.751304	204	6208	30.4314	61	30.7606	30	30.2564	630	10746	17.0571	96	11.3364	48	11.3364	Bacteria	Actinomycetota	Thermoleophilia	Solirubrobacterales	Conexibacteraceae	Conexibacter	Conexibacter sp. DBS9H8	2937801	NA	NA	Chromosome
NODE_53392_length_630_cov_1.749565_1	2	76	1	ID=53392_1	partial=10	start_type=Edge	rbs_motif=None	rbs_spacer=None	gc_cont=0.373	NODE_53392_length_630_cov_1.749565	75	75	1	1	1.3716	0	0	630	1643	2.6079	12	1.4171	6	1.4171	NA	NA	NA	NA	NA	NA	NA	0	NA	NA	Chromosome
NODE_53396_length_630_cov_1.690435_1	3	629	-1	ID=53396_1	partial=11	start_type=Edge	rbs_motif=None	rbs_spacer=None	gc_cont=0.715	NODE_53396_length_630_cov_1.690435	627	5717	9.118	44	7.2191	22	7.2191	630	5741	9.1127	44	5.1959	22	5.1959	Bacteria	Actinomycetota	Actinomycetes	Pseudonocardiales	Pseudonocardiaceae	Amycolatopsis	Amycolatopsis sp. BJA-103	1911175	NA	NA	Chromosome
NODE_53397_length_630_cov_1.690435_1	2	586	-1	ID=53397_1	partial=10	start_type=ATG	rbs_motif=None	rbs_spacer=None	gc_cont=0.706	NODE_53397_length_630_cov_1.690435	585	2820	4.8205	22	3.8687	11	3.8687	630	2901	4.6048	22	2.5979	11	2.5979	Bacteria	Pseudomonadota	Alphaproteobacteria	Hyphomicrobiales	Nitrobacteraceae	Bradyrhizobium	Bradyrhizobium sp. CCBAU 51753	1325100	NA	NA	Chromosome
NODE_53398_length_630_cov_1.688696_1	1	555	1	ID=53398_1	partial=10	start_type=Edge	rbs_motif=None	rbs_spacer=None	gc_cont=0.719	NODE_53398_length_630_cov_1.688696	555	28356	51.0919	217	40.2219	108	40.0365	630	32300	51.2698	247	29.1676	123	29.0495	Bacteria	Actinomycetota	Actinomycetes	Micrococcales	Ruaniaceae	Occultella	Occultella kanbiaonis	2675754	NA	NA	Chromosome
NODE_53400_length_630_cov_1.678261_1	3	629	-1	ID=53400_1	partial=11	start_type=Edge	rbs_motif=None	rbs_spacer=None	gc_cont=0.644	NODE_53400_length_630_cov_1.678261	627	2989	4.7671	26	4.2658	13	4.2658	630	3147	4.9952	28	3.3065	14	3.3065	Bacteria	NA	NA	NA	NA	NA	NA	2	NA	NA	IS elements
NODE_53401_length_630_cov_1.676522_1	211	630	1	ID=53401_1	partial=01	start_type=ATG	rbs_motif=GGAG/GAGG	rbs_spacer=5-10bp	gc_cont=0.707	NODE_53401_length_630_cov_1.676522	420	36807	87.6357	315	77.1537	157	76.9088	630	42785	67.9127	341	40.2678	170	40.1498	Bacteria	Pseudomonadota	Alphaproteobacteria	Rhodospirillales	Azospirillaceae	Azospirillum	Azospirillum brasilense	192	NA	NA	Plasmid
NODE_53402_length_630_cov_1.676522_1	2	295	-1	ID=53402_1	partial=00	start_type=ATG	rbs_motif=GGA/GAG/AGG	rbs_spacer=5-10bp	gc_cont=0.670	NODE_53402_length_630_cov_1.676522	294	1343	4.568	11	3.8489	5	3.499	630	3042	4.8286	24	2.8341	12	2.8341	NA	NA	NA	NA	NA	NA	NA	0	NA	NA	Chromosome
NODE_53403_length_630_cov_1.673043_1	2	529	1	ID=53403_1	partial=10	start_type=Edge	rbs_motif=None	rbs_spacer=None	gc_cont=0.716	NODE_53403_length_630_cov_1.673043	528	11862	22.4659	111	21.6264	55	21.4316	630	13453	21.354	126	14.879	63	14.879	Bacteria	Actinomycetota	Actinomycetes	Micrococcales	Intrasporangiaceae	Janibacter	Janibacter indicus	857417	NA	NA	Chromosome
NODE_53403_length_630_cov_1.673043_2	529	630	1	ID=53403_2	partial=01	start_type=GTG	rbs_motif=GGA/GAG/AGG	rbs_spacer=11-12bp	gc_cont=0.765	NODE_53403_length_630_cov_1.673043	102	288	2.8235	6	6.0513	3	6.0513	630	13453	21.354	126	14.879	63	14.879	Bacteria	Actinomycetota	Actinomycetes	Micrococcales	Intrasporangiaceae	Janibacter	Janibacter indicus	857417	NA	NA	Chromosome
NODE_53404_length_630_cov_1.673043_1	3	152	1	ID=53404_1	partial=10	start_type=Edge	rbs_motif=None	rbs_spacer=None	gc_cont=0.453	NODE_53404_length_630_cov_1.673043	150	391	2.6067	4	2.7432	2	2.7432	630	2303	3.6556	17	2.0075	8	1.8894	NA	NA	NA	NA	NA	NA	NA	0	NA	NA	Chromosome
NODE_53404_length_630_cov_1.673043_2	477	629	1	ID=53404_2	partial=01	start_type=ATG	rbs_motif=None	rbs_spacer=None	gc_cont=0.458	NODE_53404_length_630_cov_1.673043	153	458	2.9935	5	3.3618	2	2.6895	630	2303	3.6556	17	2.0075	8	1.8894	NA	NA	NA	NA	NA	NA	NA	0	NA	NA	Chromosome
NODE_53405_length_630_cov_1.666087_1	3	539	1	ID=53405_1	partial=10	start_type=Edge	rbs_motif=None	rbs_spacer=None	gc_cont=0.726	NODE_53405_length_630_cov_1.666087	537	22690	42.2533	196	37.5472	98	37.5472	630	24642	39.1143	215	25.3888	107	25.2707	Bacteria	Actinomycetota	Actinomycetes	Micrococcales	Ornithinimicrobiaceae	Serinicoccus	Serinicoccus hydrothermalis	1758689	NA	NA	Chromosome
NODE_53405_length_630_cov_1.666087_2	509	628	-1	ID=53405_2	partial=01	start_type=Edge	rbs_motif=None	rbs_spacer=None	gc_cont=0.750	NODE_53405_length_630_cov_1.666087	120	688	5.7333	11	9.4299	5	8.5726	630	24642	39.1143	215	25.3888	107	25.2707	Bacteria	Actinomycetota	Actinomycetes	Micrococcales	Ornithinimicrobiaceae	Serinicoccus	Serinicoccus hydrothermalis	1758689	NA	NA	Chromosome
NODE_53406_length_630_cov_1.666087_1	2	124	1	ID=53406_1	partial=10	start_type=Edge	rbs_motif=None	rbs_spacer=None	gc_cont=0.480	NODE_53406_length_630_cov_1.666087	123	287	2.3333	4	3.3454	2	3.3454	630	1702	2.7016	13	1.5351	6	1.4171	NA	NA	NA	NA	NA	NA	NA	0	NA	NA	Chromosome
NODE_53407_length_630_cov_1.660870_1	191	319	-1	ID=53407_1	partial=00	start_type=ATG	rbs_motif=GGA/GAG/AGG	rbs_spacer=5-10bp	gc_cont=0.364	NODE_53407_length_630_cov_1.660870	129	251	1.9457	3	2.3924	1	1.5949	630	2932	4.654	21	2.4798	10	2.3618	NA	NA	NA	NA	NA	NA	NA	0	NA	NA	Chromosome
NODE_53409_length_630_cov_1.659130_1	37	462	-1	ID=53409_1	partial=00	start_type=GTG	rbs_motif=GGA/GAG/AGG	rbs_spacer=5-10bp	gc_cont=0.425	NODE_53409_length_630_cov_1.659130	426	1799	4.223	15	3.6222	7	3.3808	630	2224	3.5302	17	2.0075	8	1.8894	NA	NA	NA	NA	NA	NA	NA	0	NA	NA	Chromosome
NODE_53410_length_630_cov_1.645217_1	1	486	1	ID=53410_1	partial=10	start_type=Edge	rbs_motif=None	rbs_spacer=None	gc_cont=0.395	NODE_53410_length_630_cov_1.645217	486	2297	4.7263	20	4.2334	10	4.2334	630	2802	4.4476	23	2.716	11	2.5979	NA	NA	NA	NA	NA	NA	NA	0	NA	NA	Chromosome
NODE_53411_length_630_cov_1.640000_1	3	167	1	ID=53411_1	partial=10	start_type=Edge	rbs_motif=None	rbs_spacer=None	gc_cont=0.467	NODE_53411_length_630_cov_1.640000	165	1271	7.703	12	7.4816	6	7.4816	630	5702	9.0508	41	4.8416	20	4.7235	NA	NA	NA	NA	NA	NA	NA	0	NA	NA	Chromosome
NODE_53411_length_630_cov_1.640000_2	261	629	1	ID=53411_2	partial=01	start_type=ATG	rbs_motif=GGA/GAG/AGG	rbs_spacer=5-10bp	gc_cont=0.428	NODE_53411_length_630_cov_1.640000	369	2349	6.3659	19	5.2969	9	5.0181	630	5702	9.0508	41	4.8416	20	4.7235	NA	NA	NA	NA	NA	NA	NA	0	NA	NA	Chromosome
NODE_53412_length_630_cov_1.631304_1	1	99	1	ID=53412_1	partial=10	start_type=Edge	rbs_motif=None	rbs_spacer=None	gc_cont=0.586	NODE_53412_length_630_cov_1.631304	99	99	1	1	1.0391	0	0	630	1869	2.9667	13	1.5351	6	1.4171	Bacteria	Actinomycetota	Actinomycetes	Micrococcales	Micrococcaceae	Arthrobacter	Arthrobacter agilis	37921	NA	NA	Chromosome
NODE_53412_length_630_cov_1.631304_2	246	629	-1	ID=53412_2	partial=01	start_type=Edge	rbs_motif=None	rbs_spacer=None	gc_cont=0.612	NODE_53412_length_630_cov_1.631304	384	1428	3.7188	10	2.6789	5	2.6789	630	1869	2.9667	13	1.5351	6	1.4171	Bacteria	Actinomycetota	Actinomycetes	Micrococcales	Micrococcaceae	Arthrobacter	Arthrobacter agilis	37921	NA	NA	Chromosome
NODE_53413_length_630_cov_1.627826_1	1	285	-1	ID=53413_1	partial=10	start_type=ATG	rbs_motif=AGGA/GGAG/GAGG	rbs_spacer=11-12bp	gc_cont=0.726	NODE_53413_length_630_cov_1.627826	285	604	2.1193	4	1.4438	2	1.4438	630	1861	2.954	14	1.6532	7	1.6532	Bacteria	NA	NA	NA	NA	NA	NA	2	NA	NA	Chromosome
NODE_53413_length_630_cov_1.627826_2	290	628	-1	ID=53413_2	partial=01	start_type=Edge	rbs_motif=None	rbs_spacer=None	gc_cont=0.732	NODE_53413_length_630_cov_1.627826	339	1163	3.4307	10	3.0346	5	3.0346	630	1861	2.954	14	1.6532	7	1.6532	Bacteria	NA	NA	NA	NA	NA	NA	2	NA	NA	Chromosome
NODE_53414_length_630_cov_1.615652_1	174	629	-1	ID=53414_1	partial=01	start_type=Edge	rbs_motif=None	rbs_spacer=None	gc_cont=0.737	NODE_53414_length_630_cov_1.615652	456	21988	48.2193	182	41.0584	91	41.0584	630	22416	35.581	183	21.61	91	21.4919	Bacteria	Actinomycetota	Actinomycetes	NA	NA	NA	NA	1760	macB	RF0089	Chromosome
NODE_53415_length_630_cov_1.610435_1	1	630	-1	ID=53415_1	partial=11	start_type=Edge	rbs_motif=None	rbs_spacer=None	gc_cont=0.533	NODE_53415_length_630_cov_1.610435	630	1812	2.8762	12	1.9595	6	1.9595	630	1812	2.8762	12	1.4171	6	1.4171	NA	NA	NA	NA	NA	NA	NA	0	NA	NA	Chromosome
NODE_53416_length_630_cov_1.605217_1	1	630	-1	ID=53416_1	partial=11	start_type=Edge	rbs_motif=None	rbs_spacer=None	gc_cont=0.730	NODE_53416_length_630_cov_1.605217	630	3586	5.6921	35	5.7151	17	5.5518	630	3539	5.6175	34	4.015	17	4.015	Bacteria	Pseudomonadota	Alphaproteobacteria	Rhodobacterales	Paracoccaceae	Paracoccus	Paracoccus everestensis	2903900	drrA	RF0143	Chromosome
NODE_53417_length_630_cov_1.601739_1	535	630	-1	ID=53417_1	partial=01	start_type=Edge	rbs_motif=None	rbs_spacer=None	gc_cont=0.354	NODE_53417_length_630_cov_1.601739	96	193	2.0104	3	3.2147	1	2.1432	630	3074	4.8794	26	3.0703	13	3.0703	NA	NA	NA	NA	NA	NA	NA	0	NA	NA	Chromosome
NODE_53418_length_630_cov_1.600000_1	3	221	1	ID=53418_1	partial=10	start_type=Edge	rbs_motif=None	rbs_spacer=None	gc_cont=0.406	NODE_53418_length_630_cov_1.600000	219	246	1.1233	2	0.9395	1	0.9395	630	1618	2.5683	12	1.4171	6	1.4171	NA	NA	NA	NA	NA	NA	NA	0	NA	NA	Chromosome
NODE_53418_length_630_cov_1.600000_2	218	601	-1	ID=53418_2	partial=00	start_type=ATG	rbs_motif=None	rbs_spacer=None	gc_cont=0.419	NODE_53418_length_630_cov_1.600000	384	1145	2.9818	8	2.1432	4	2.1432	630	1618	2.5683	12	1.4171	6	1.4171	NA	NA	NA	NA	NA	NA	NA	0	NA	NA	Chromosome
NODE_53419_length_630_cov_1.594783_1	3	155	1	ID=53419_1	partial=10	start_type=Edge	rbs_motif=None	rbs_spacer=None	gc_cont=0.739	NODE_53419_length_630_cov_1.594783	153	285	1.8627	2	1.3447	1	1.3447	630	2724	4.3238	19	2.2437	9	2.1256	Bacteria	Thermodesulfobacteriota	Desulfuromonadia	Geobacterales	Geobacteraceae	Geotalea	Geotalea uraniireducens	351605	NA	NA	Chromosome
NODE_53419_length_630_cov_1.594783_2	152	628	1	ID=53419_2	partial=01	start_type=GTG	rbs_motif=GGxGG	rbs_spacer=3-4bp	gc_cont=0.700	NODE_53419_length_630_cov_1.594783	477	2239	4.6939	17	3.6663	8	3.4506	630	2724	4.3238	19	2.2437	9	2.1256	Bacteria	Thermodesulfobacteriota	Desulfuromonadia	Geobacterales	Geobacteraceae	Geotalea	Geotalea uraniireducens	351605	NA	NA	Chromosome
NODE_53420_length_630_cov_1.591304_1	3	242	-1	ID=53420_1	partial=10	start_type=ATG	rbs_motif=AGGAG	rbs_spacer=5-10bp	gc_cont=0.688	NODE_53420_length_630_cov_1.591304	240	1483	6.1792	17	7.2867	8	6.8581	630	6774	10.7524	85	10.0374	42	9.9194	Bacteria	Actinomycetota	Actinomycetes	Micrococcales	Micrococcaceae	Arthrobacter	Arthrobacter agilis	37921	NA	NA	Chromosome
NODE_53420_length_630_cov_1.591304_2	215	628	-1	ID=53420_2	partial=01	start_type=Edge	rbs_motif=None	rbs_spacer=None	gc_cont=0.698	NODE_53420_length_630_cov_1.591304	414	5284	12.7633	69	17.1453	34	16.8968	630	6774	10.7524	85	10.0374	42	9.9194	Bacteria	Actinomycetota	Actinomycetes	Micrococcales	Micrococcaceae	Arthrobacter	Arthrobacter agilis	37921	drrA	RF0143	Chromosome
NODE_53421_length_630_cov_1.589565_1	1	630	-1	ID=53421_1	partial=11	start_type=Edge	rbs_motif=None	rbs_spacer=None	gc_cont=0.617	NODE_53421_length_630_cov_1.589565	630	2265	3.5952	17	2.7759	8	2.6126	630	2258	3.5841	17	2.0075	8	1.8894	Bacteria	Pseudomonadota	Alphaproteobacteria	Sphingomonadales	Sphingosinicellaceae	Sphingosinicella	Sphingosinicella sp. BN140058	1892855	NA	NA	Chromosome
NODE_53423_length_630_cov_1.573913_1	3	146	-1	ID=53423_1	partial=10	start_type=ATG	rbs_motif=GGA/GAG/AGG	rbs_spacer=5-10bp	gc_cont=0.590	NODE_53423_length_630_cov_1.573913	144	451	3.1319	5	3.5719	2	2.8575	630	1735	2.754	12	1.4171	6	1.4171	NA	NA	NA	NA	NA	NA	NA	0	NA	NA	Chromosome
NODE_53424_length_630_cov_1.572174_1	2	511	-1	ID=53424_1	partial=10	start_type=GTG	rbs_motif=GGxGG	rbs_spacer=3-4bp	gc_cont=0.706	NODE_53424_length_630_cov_1.572174	510	4782	9.3765	36	7.2615	18	7.2615	630	6081	9.6524	49	5.7863	24	5.6682	Bacteria	Actinomycetota	Rubrobacteria	Rubrobacterales	Rubrobacteraceae	Rubrobacter	Rubrobacter tropicus	2653851	NA	NA	Chromosome
NODE_53425_length_630_cov_1.570435_1	165	428	1	ID=53425_1	partial=00	start_type=GTG	rbs_motif=GGAG/GAGG	rbs_spacer=5-10bp	gc_cont=0.398	NODE_53425_length_630_cov_1.570435	264	987	3.7386	8	3.1173	4	3.1173	630	1915	3.0397	14	1.6532	7	1.6532	Bacteria	Cyanobacteriota	Cyanophyceae	Nostocales	Nostocaceae	Nostoc	NA	2593658	NA	NA	Chromosome
NODE_53425_length_630_cov_1.570435_2	446	628	-1	ID=53425_2	partial=01	start_type=Edge	rbs_motif=None	rbs_spacer=None	gc_cont=0.454	NODE_53425_length_630_cov_1.570435	183	542	2.9617	5	2.8107	2	2.2486	630	1915	3.0397	14	1.6532	7	1.6532	Bacteria	Cyanobacteriota	Cyanophyceae	Nostocales	Nostocaceae	Nostoc	NA	2593658	NA	NA	Chromosome
NODE_53426_length_630_cov_1.561739_1	3	395	-1	ID=53426_1	partial=10	start_type=ATG	rbs_motif=GGGGG	rbs_spacer=11bp	gc_cont=0.649	NODE_53426_length_630_cov_1.561739	393	3650	9.2875	30	7.8528	15	7.8528	630	4631	7.3508	36	4.2512	18	4.2512	Bacteria	Actinomycetota	Rubrobacteria	Rubrobacterales	Rubrobacteraceae	Rubrobacter	Rubrobacter tropicus	2653851	NA	NA	Chromosome
NODE_53426_length_630_cov_1.561739_2	392	628	-1	ID=53426_2	partial=01	start_type=Edge	rbs_motif=None	rbs_spacer=None	gc_cont=0.637	NODE_53426_length_630_cov_1.561739	237	441	1.8608	4	1.7362	2	1.7362	630	4631	7.3508	36	4.2512	18	4.2512	Bacteria	Actinomycetota	Rubrobacteria	Rubrobacterales	Rubrobacteraceae	Rubrobacter	Rubrobacter tropicus	2653851	NA	NA	Chromosome
NODE_53427_length_630_cov_1.560000_1	545	628	-1	ID=53427_1	partial=01	start_type=Edge	rbs_motif=None	rbs_spacer=None	gc_cont=0.369	NODE_53427_length_630_cov_1.560000	84	210	2.5	3	3.674	1	2.4493	630	1804	2.8635	14	1.6532	7	1.6532	NA	NA	NA	NA	NA	NA	NA	0	NA	NA	Chromosome
NODE_53428_length_630_cov_1.560000_1	81	290	1	ID=53428_1	partial=00	start_type=ATG	rbs_motif=AGGAG	rbs_spacer=5-10bp	gc_cont=0.733	NODE_53428_length_630_cov_1.560000	210	6535	31.119	57	27.9223	28	27.4324	630	6540	10.381	54	6.3767	27	6.3767	Bacteria	Actinomycetota	Actinomycetes	Jatrophihabitantales	Jatrophihabitantaceae	Jatrophihabitans	Jatrophihabitans sp. SB3-54	2944128	NA	NA	Chromosome
NODE_53428_length_630_cov_1.560000_2	339	629	-1	ID=53428_2	partial=01	start_type=Edge	rbs_motif=None	rbs_spacer=None	gc_cont=0.780	NODE_53428_length_630_cov_1.560000	291	865	2.9725	7	2.4746	3	2.1211	630	6540	10.381	54	6.3767	27	6.3767	Bacteria	Actinomycetota	Actinomycetes	Jatrophihabitantales	Jatrophihabitantaceae	Jatrophihabitans	Jatrophihabitans sp. SB3-54	2944128	NA	NA	Chromosome
NODE_53429_length_630_cov_1.553043_1	41	505	1	ID=53429_1	partial=00	start_type=ATG	rbs_motif=None	rbs_spacer=None	gc_cont=0.692	NODE_53429_length_630_cov_1.553043	465	3460	7.4409	27	5.9732	13	5.752	630	3703	5.8778	29	3.4245	14	3.3065	Bacteria	Actinomycetota	Actinomycetes	Geodermatophilales	Geodermatophilaceae	Geodermatophilus	Geodermatophilus obscurus	526225	NA	NA	Chromosome
NODE_53429_length_630_cov_1.553043_2	552	629	-1	ID=53429_2	partial=01	start_type=Edge	rbs_motif=None	rbs_spacer=None	gc_cont=0.679	NODE_53429_length_630_cov_1.553043	78	93	1.1923	2	2.6377	1	2.6377	630	3703	5.8778	29	3.4245	14	3.3065	Bacteria	Actinomycetota	Actinomycetes	Geodermatophilales	Geodermatophilaceae	Geodermatophilus	Geodermatophilus obscurus	526225	NA	NA	Chromosome
NODE_53432_length_630_cov_1.546087_1	2	67	1	ID=53432_1	partial=10	start_type=Edge	rbs_motif=None	rbs_spacer=None	gc_cont=0.621	NODE_53432_length_630_cov_1.546087	66	128	1.9394	2	3.1173	1	3.1173	630	2109	3.3476	14	1.6532	7	1.6532	Bacteria	Actinomycetota	Actinomycetes	Kitasatosporales	Streptomycetaceae	Streptomyces	Streptomyces phaeolivaceus	2653200	NA	NA	Chromosome
NODE_53432_length_630_cov_1.546087_2	268	630	1	ID=53432_2	partial=01	start_type=ATG	rbs_motif=GGAG/GAGG	rbs_spacer=5-10bp	gc_cont=0.708	NODE_53432_length_630_cov_1.546087	363	1416	3.9008	11	3.1173	5	2.8339	630	2109	3.3476	14	1.6532	7	1.6532	Bacteria	Actinomycetota	Actinomycetes	Kitasatosporales	Streptomycetaceae	Streptomyces	Streptomyces phaeolivaceus	2653200	NA	NA	Chromosome
NODE_53433_length_630_cov_1.540870_1	3	80	-1	ID=53433_1	partial=10	start_type=GTG	rbs_motif=GGAGG	rbs_spacer=5-10bp	gc_cont=0.346	NODE_53433_length_630_cov_1.540870	78	122	1.5641	2	2.6377	1	2.6377	630	1809	2.8714	12	1.4171	6	1.4171	NA	NA	NA	NA	NA	NA	NA	0	NA	NA	Chromosome
NODE_53433_length_630_cov_1.540870_2	516	629	1	ID=53433_2	partial=01	start_type=ATG	rbs_motif=None	rbs_spacer=None	gc_cont=0.395	NODE_53433_length_630_cov_1.540870	114	376	3.2982	4	3.6095	2	3.6095	630	1809	2.8714	12	1.4171	6	1.4171	NA	NA	NA	NA	NA	NA	NA	0	NA	NA	Chromosome
NODE_53434_length_630_cov_1.539130_1	535	630	-1	ID=53434_1	partial=01	start_type=Edge	rbs_motif=None	rbs_spacer=None	gc_cont=0.292	NODE_53434_length_630_cov_1.539130	96	545	5.6771	8	8.5726	4	8.5726	630	2774	4.4032	25	2.9522	12	2.8341	NA	NA	NA	NA	NA	NA	NA	0	NA	NA	Chromosome
NODE_53435_length_630_cov_1.532174_1	383	628	-1	ID=53435_1	partial=01	start_type=Edge	rbs_motif=None	rbs_spacer=None	gc_cont=0.264	NODE_53435_length_630_cov_1.532174	246	777	3.1585	10	4.1818	5	4.1818	630	2072	3.2889	20	2.3618	10	2.3618	NA	NA	NA	NA	NA	NA	NA	0	NA	NA	Chromosome
NODE_53436_length_630_cov_1.528696_1	2	628	-1	ID=53436_1	partial=11	start_type=Edge	rbs_motif=None	rbs_spacer=None	gc_cont=0.633	NODE_53436_length_630_cov_1.528696	627	3347	5.3381	23	3.7736	11	3.6095	630	3409	5.4111	24	2.8341	12	2.8341	NA	NA	NA	NA	NA	NA	NA	0	NA	NA	Chromosome
NODE_53437_length_630_cov_1.525217_1	537	629	1	ID=53437_1	partial=01	start_type=ATG	rbs_motif=TAAA	rbs_spacer=8bp	gc_cont=0.280	NODE_53437_length_630_cov_1.525217	93	653	7.0215	8	8.8492	4	8.8492	630	3374	5.3556	25	2.9522	12	2.8341	NA	NA	NA	NA	NA	NA	NA	0	NA	NA	Chromosome
NODE_53438_length_630_cov_1.513043_1	2	67	-1	ID=53438_1	partial=10	start_type=GTG	rbs_motif=AAAAA	rbs_spacer=12bp	gc_cont=0.288	NODE_53438_length_630_cov_1.513043	66	3525	53.4091	81	126.251	40	124.693	630	17862	28.3524	209	24.6803	104	24.5622	NA	NA	NA	NA	NA	NA	NA	0	NA	NA	Chromosome
NODE_53439_length_630_cov_1.500870_1	3	629	-1	ID=53439_1	partial=11	start_type=Edge	rbs_motif=None	rbs_spacer=None	gc_cont=0.754	NODE_53439_length_630_cov_1.500870	627	3567	5.689	31	5.0862	15	4.9221	630	3597	5.7095	31	3.6607	15	3.5426	Bacteria	Actinomycetota	Actinomycetes	Propionibacteriales	Kribbellaceae	Kribbella	Kribbella qitaiheensis	1544730	NA	NA	Chromosome
NODE_53440_length_630_cov_1.499130_1	1	315	1	ID=53440_1	partial=10	start_type=Edge	rbs_motif=None	rbs_spacer=None	gc_cont=0.749	NODE_53440_length_630_cov_1.499130	315	597	1.8952	6	1.9595	3	1.9595	630	1846	2.9302	13	1.5351	6	1.4171	Bacteria	Actinomycetota	Actinomycetes	Kitasatosporales	Streptomycetaceae	Streptomyces	Streptomyces sp. Z423-1	2730915	NA	NA	Chromosome
NODE_53440_length_630_cov_1.499130_2	381	629	-1	ID=53440_2	partial=01	start_type=Edge	rbs_motif=None	rbs_spacer=None	gc_cont=0.735	NODE_53440_length_630_cov_1.499130	249	922	3.7028	7	2.892	3	2.4788	630	1846	2.9302	13	1.5351	6	1.4171	Bacteria	Actinomycetota	Actinomycetes	Kitasatosporales	Streptomycetaceae	Streptomyces	Streptomyces sp. Z423-1	2730915	NA	NA	Chromosome
NODE_53442_length_630_cov_1.492174_1	526	630	-1	ID=53442_1	partial=01	start_type=Edge	rbs_motif=None	rbs_spacer=None	gc_cont=0.257	NODE_53442_length_630_cov_1.492174	105	105	1	1	0.9797	0	0	630	37009	58.7444	346	40.8583	173	40.8583	NA	NA	NA	NA	NA	NA	NA	0	NA	NA	Chromosome
NODE_53443_length_630_cov_1.490435_1	305	433	-1	ID=53443_1	partial=00	start_type=TTG	rbs_motif=TAA	rbs_spacer=4bp	gc_cont=0.302	NODE_53443_length_630_cov_1.490435	129	1284	9.9535	16	12.7593	8	12.7593	630	5954	9.4508	50	5.9044	25	5.9044	NA	NA	NA	NA	NA	NA	NA	0	NA	NA	Chromosome
NODE_53444_length_630_cov_1.490435_1	13	630	-1	ID=53444_1	partial=01	start_type=Edge	rbs_motif=None	rbs_spacer=None	gc_cont=0.683	NODE_53444_length_630_cov_1.490435	618	6418	10.3851	48	7.99	24	7.99	630	6458	10.2508	48	5.6682	24	5.6682	Bacteria	Actinomycetota	Actinomycetes	Pseudonocardiales	Pseudonocardiaceae	Pseudonocardia	Pseudonocardia sp. DSM 110487	2865833	drrA	RF0143	Chromosome
NODE_53445_length_630_cov_1.488696_1	566	628	1	ID=53445_1	partial=01	start_type=GTG	rbs_motif=AGGAG	rbs_spacer=5-10bp	gc_cont=0.333	NODE_53445_length_630_cov_1.488696	63	121	1.9206	2	3.2658	1	3.2658	630	1351	2.1444	9	1.0628	4	0.9447	NA	NA	NA	NA	NA	NA	NA	0	NA	NA	Chromosome
NODE_53446_length_630_cov_1.481739_1	254	514	1	ID=53446_1	partial=00	start_type=ATG	rbs_motif=TATAA	rbs_spacer=12bp	gc_cont=0.333	NODE_53446_length_630_cov_1.481739	261	597	2.2874	9	3.5473	4	3.1532	630	4210	6.6825	39	4.6054	19	4.4873	NA	NA	NA	NA	NA	NA	NA	0	NA	NA	Chromosome
NODE_53447_length_630_cov_1.474783_1	2	97	1	ID=53447_1	partial=10	start_type=Edge	rbs_motif=None	rbs_spacer=None	gc_cont=0.469	NODE_53447_length_630_cov_1.474783	96	224	2.3333	3	3.2147	1	2.1432	630	2346	3.7238	18	2.1256	9	2.1256	NA	NA	NA	NA	NA	NA	NA	0	NA	NA	Chromosome
NODE_53447_length_630_cov_1.474783_2	550	630	-1	ID=53447_2	partial=01	start_type=Edge	rbs_motif=None	rbs_spacer=None	gc_cont=0.222	NODE_53447_length_630_cov_1.474783	81	109	1.3457	2	2.54	1	2.54	630	2346	3.7238	18	2.1256	9	2.1256	NA	NA	NA	NA	NA	NA	NA	0	NA	NA	Chromosome
NODE_53448_length_630_cov_1.464348_1	2	457	1	ID=53448_1	partial=10	start_type=Edge	rbs_motif=None	rbs_spacer=None	gc_cont=0.583	NODE_53448_length_630_cov_1.464348	456	2122	4.6535	15	3.3839	7	3.1583	630	2751	4.3667	20	2.3618	10	2.3618	NA	NA	NA	NA	NA	NA	NA	0	NA	NA	Chromosome
NODE_53449_length_630_cov_1.460870_1	3	629	-1	ID=53449_1	partial=11	start_type=Edge	rbs_motif=None	rbs_spacer=None	gc_cont=0.663	NODE_53449_length_630_cov_1.460870	627	2857	4.5566	20	3.2814	10	3.2814	630	2855	4.5317	20	2.3618	10	2.3618	Bacteria	Pseudomonadota	Alphaproteobacteria	Hyphomicrobiales	Methylobacteriaceae	Microvirga	Microvirga terrae	2740529	NA	NA	Chromosome
NODE_53450_length_630_cov_1.459130_1	71	268	-1	ID=53450_1	partial=00	start_type=ATG	rbs_motif=None	rbs_spacer=None	gc_cont=0.429	NODE_53450_length_630_cov_1.459130	198	558	2.8182	5	2.5978	2	2.0782	630	2227	3.5349	17	2.0075	8	1.8894	NA	NA	NA	NA	NA	NA	NA	0	NA	NA	Chromosome
NODE_53450_length_630_cov_1.459130_2	392	559	-1	ID=53450_2	partial=00	start_type=GTG	rbs_motif=GGA/GAG/AGG	rbs_spacer=5-10bp	gc_cont=0.446	NODE_53450_length_630_cov_1.459130	168	735	4.375	8	4.8986	4	4.8986	630	2227	3.5349	17	2.0075	8	1.8894	NA	NA	NA	NA	NA	NA	NA	0	NA	NA	Chromosome
NODE_53451_length_630_cov_1.455652_1	1	267	-1	ID=53451_1	partial=10	start_type=ATG	rbs_motif=None	rbs_spacer=None	gc_cont=0.367	NODE_53451_length_630_cov_1.455652	267	30804	115.371	286	110.192	143	110.192	630	43803	69.5286	369	43.5743	184	43.4562	NA	NA	NA	NA	NA	NA	NA	0	NA	NA	Chromosome
NODE_53451_length_630_cov_1.455652_2	302	556	-1	ID=53451_2	partial=00	start_type=GTG	rbs_motif=GGA/GAG/AGG	rbs_spacer=5-10bp	gc_cont=0.400	NODE_53451_length_630_cov_1.455652	255	1352	5.302	12	4.841	6	4.841	630	43803	69.5286	369	43.5743	184	43.4562	NA	NA	NA	NA	NA	NA	NA	0	NA	NA	Chromosome
NODE_53452_length_630_cov_1.453913_1	1	630	-1	ID=53452_1	partial=11	start_type=Edge	rbs_motif=None	rbs_spacer=None	gc_cont=0.603	NODE_53452_length_630_cov_1.453913	630	1932	3.0667	14	2.286	7	2.286	630	1932	3.0667	14	1.6532	7	1.6532	NA	NA	NA	NA	NA	NA	NA	0	NA	NA	Chromosome
NODE_53453_length_630_cov_1.450435_1	1	144	-1	ID=53453_1	partial=10	start_type=ATG	rbs_motif=None	rbs_spacer=None	gc_cont=0.264	NODE_53453_length_630_cov_1.450435	144	531	3.6875	6	4.2863	3	4.2863	630	2546	4.0413	20	2.3618	10	2.3618	NA	NA	NA	NA	NA	NA	NA	0	NA	NA	Chromosome
NODE_53454_length_630_cov_1.448696_1	3	173	1	ID=53454_1	partial=10	start_type=Edge	rbs_motif=None	rbs_spacer=None	gc_cont=0.333	NODE_53454_length_630_cov_1.448696	171	484	2.8304	5	3.0079	2	2.4064	630	2939	4.6651	24	2.8341	12	2.8341	NA	NA	NA	NA	NA	NA	NA	0	NA	NA	Chromosome
NODE_53455_length_630_cov_1.429565_1	207	629	-1	ID=53455_1	partial=01	start_type=Edge	rbs_motif=None	rbs_spacer=None	gc_cont=0.506	NODE_53455_length_630_cov_1.429565	423	2422	5.7258	20	4.8639	10	4.8639	630	3676	5.8349	30	3.5426	15	3.5426	NA	NA	NA	NA	NA	NA	NA	0	NA	NA	Chromosome
NODE_53456_length_630_cov_1.429565_1	1	444	-1	ID=53456_1	partial=10	start_type=ATG	rbs_motif=TAA	rbs_spacer=12bp	gc_cont=0.200	NODE_53456_length_630_cov_1.429565	444	1383	3.1149	13	3.012	6	2.7803	630	1669	2.6492	14	1.6532	7	1.6532	NA	NA	NA	NA	NA	NA	NA	0	NA	NA	Chromosome
NODE_53457_length_630_cov_1.429565_1	2	385	1	ID=53457_1	partial=10	start_type=Edge	rbs_motif=None	rbs_spacer=None	gc_cont=0.688	NODE_53457_length_630_cov_1.429565	384	2211	5.7578	16	4.2863	8	4.2863	630	3592	5.7016	25	2.9522	12	2.8341	Bacteria	Pseudomonadota	Alphaproteobacteria	Rhodospirillales	Acetobacteraceae	Roseococcus	Roseococcus microcysteis	2771361	NA	NA	Chromosome
NODE_53457_length_630_cov_1.429565_2	395	628	1	ID=53457_2	partial=01	start_type=GTG	rbs_motif=GGA/GAG/AGG	rbs_spacer=5-10bp	gc_cont=0.705	NODE_53457_length_630_cov_1.429565	234	972	4.1538	9	3.9566	4	3.517	630	3592	5.7016	25	2.9522	12	2.8341	Bacteria	Pseudomonadota	Alphaproteobacteria	Rhodospirillales	Acetobacteraceae	Roseococcus	Roseococcus microcysteis	2771361	NA	NA	Chromosome
NODE_53458_length_630_cov_1.426087_1	202	582	1	ID=53458_1	partial=00	start_type=GTG	rbs_motif=GGAGG	rbs_spacer=5-10bp	gc_cont=0.635	NODE_53458_length_630_cov_1.426087	381	1049	2.7533	10	2.7	5	2.7	630	2474	3.927	20	2.3618	10	2.3618	NA	NA	NA	NA	NA	NA	NA	0	NA	NA	Chromosome
NODE_53459_length_630_cov_1.426087_1	2	202	1	ID=53459_1	partial=10	start_type=Edge	rbs_motif=None	rbs_spacer=None	gc_cont=0.522	NODE_53459_length_630_cov_1.426087	201	614	3.0547	7	3.5826	3	3.0708	630	1722	2.7333	12	1.4171	6	1.4171	NA	NA	NA	NA	NA	NA	NA	0	NA	NA	Chromosome
NODE_53460_length_630_cov_1.420870_1	2	277	1	ID=53460_1	partial=10	start_type=Edge	rbs_motif=None	rbs_spacer=None	gc_cont=0.649	NODE_53460_length_630_cov_1.420870	276	1256	4.5507	9	3.3545	4	2.9818	630	7288	11.5683	53	6.2586	26	6.1406	NA	NA	NA	NA	NA	NA	NA	0	NA	NA	Chromosome
NODE_53460_length_630_cov_1.420870_2	274	630	1	ID=53460_2	partial=01	start_type=ATG	rbs_motif=AGGAGG	rbs_spacer=5-10bp	gc_cont=0.686	NODE_53460_length_630_cov_1.420870	357	4813	13.4818	37	10.6618	18	10.3736	630	7288	11.5683	53	6.2586	26	6.1406	NA	NA	NA	NA	NA	NA	NA	0	NA	NA	Chromosome
NODE_53461_length_630_cov_1.415652_1	1	246	-1	ID=53461_1	partial=10	start_type=ATG	rbs_motif=TAAA	rbs_spacer=7bp	gc_cont=0.427	NODE_53461_length_630_cov_1.415652	246	1136	4.6179	9	3.7636	4	3.3454	630	2387	3.7889	20	2.3618	10	2.3618	NA	NA	NA	NA	NA	NA	NA	0	NA	NA	Chromosome
NODE_53462_length_630_cov_1.413913_1	2	628	1	ID=53462_1	partial=11	start_type=Edge	rbs_motif=None	rbs_spacer=None	gc_cont=0.552	NODE_53462_length_630_cov_1.413913	627	1936	3.0877	14	2.297	7	2.297	630	1939	3.0778	14	1.6532	7	1.6532	NA	NA	NA	NA	NA	NA	NA	0	NA	NA	Chromosome
NODE_53466_length_630_cov_1.394783_1	3	131	-1	ID=53466_1	partial=10	start_type=ATG	rbs_motif=AGGA/GGAG/GAGG	rbs_spacer=11-12bp	gc_cont=0.667	NODE_53466_length_630_cov_1.394783	129	408	3.1628	6	4.7847	3	4.7847	630	3381	5.3667	30	3.5426	15	3.5426	Bacteria	Actinomycetota	Actinomycetes	Micrococcales	Micrococcaceae	Arthrobacter	Arthrobacter agilis	37921	NA	NA	Chromosome
NODE_53466_length_630_cov_1.394783_2	403	630	1	ID=53466_2	partial=01	start_type=GTG	rbs_motif=GGAG/GAGG	rbs_spacer=5-10bp	gc_cont=0.684	NODE_53466_length_630_cov_1.394783	228	2178	9.5526	24	10.8286	12	10.8286	630	3381	5.3667	30	3.5426	15	3.5426	Bacteria	Actinomycetota	Actinomycetes	Micrococcales	Micrococcaceae	Arthrobacter	Arthrobacter agilis	37921	NA	NA	Chromosome
NODE_53467_length_630_cov_1.386087_1	3	629	1	ID=53467_1	partial=11	start_type=Edge	rbs_motif=None	rbs_spacer=None	gc_cont=0.697	NODE_53467_length_630_cov_1.386087	627	1662	2.6507	12	1.9688	6	1.9688	630	1666	2.6444	12	1.4171	6	1.4171	NA	NA	NA	NA	NA	NA	NA	0	NA	NA	Chromosome
NODE_53468_length_630_cov_1.379130_1	2	292	-1	ID=53468_1	partial=10	start_type=GTG	rbs_motif=GGAGG	rbs_spacer=5-10bp	gc_cont=0.684	NODE_53468_length_630_cov_1.379130	291	602	2.0687	6	2.1211	3	2.1211	630	1530	2.4286	12	1.4171	6	1.4171	Bacteria	Actinomycetota	Actinomycetes	Micrococcales	NA	NA	NA	85006	NA	NA	Chromosome
NODE_53469_length_630_cov_1.361739_1	507	629	-1	ID=53469_1	partial=01	start_type=Edge	rbs_motif=None	rbs_spacer=None	gc_cont=0.398	NODE_53469_length_630_cov_1.361739	123	404	3.2846	4	3.3454	2	3.3454	630	1782	2.8286	13	1.5351	6	1.4171	NA	NA	NA	NA	NA	NA	NA	0	NA	NA	Chromosome
NODE_53470_length_630_cov_1.358261_1	1	630	-1	ID=53470_1	partial=11	start_type=Edge	rbs_motif=None	rbs_spacer=None	gc_cont=0.413	NODE_53470_length_630_cov_1.358261	630	3563	5.6556	27	4.4088	13	4.2455	630	3557	5.646	27	3.1884	13	3.0703	NA	NA	NA	NA	NA	NA	NA	0	NA	NA	Chromosome
NODE_53471_length_630_cov_1.335652_1	1	630	1	ID=53471_1	partial=11	start_type=Edge	rbs_motif=None	rbs_spacer=None	gc_cont=0.759	NODE_53471_length_630_cov_1.335652	630	2171	3.446	17	2.7759	8	2.6126	630	2171	3.446	17	2.0075	8	1.8894	Bacteria	Actinomycetota	Actinomycetes	Pseudonocardiales	Pseudonocardiaceae	Amycolatopsis	Amycolatopsis methanolica	1068978	NA	NA	Chromosome
NODE_53472_length_630_cov_1.335652_1	1	630	1	ID=53472_1	partial=11	start_type=Edge	rbs_motif=None	rbs_spacer=None	gc_cont=0.600	NODE_53472_length_630_cov_1.335652	630	12336	19.581	98	16.0023	49	16.0023	630	11763	18.6714	92	10.8641	46	10.8641	NA	NA	NA	NA	NA	NA	NA	0	NA	NA	Chromosome
NODE_53473_length_630_cov_1.333913_1	1	630	1	ID=53473_1	partial=11	start_type=Edge	rbs_motif=None	rbs_spacer=None	gc_cont=0.560	NODE_53473_length_630_cov_1.333913	630	1294	2.054	9	1.4696	4	1.3063	630	1294	2.054	9	1.0628	4	0.9447	NA	NA	NA	NA	NA	NA	NA	0	NA	NA	Chromosome
NODE_53474_length_630_cov_1.332174_1	3	290	1	ID=53474_1	partial=10	start_type=Edge	rbs_motif=None	rbs_spacer=None	gc_cont=0.333	NODE_53474_length_630_cov_1.332174	288	929	3.2257	10	3.5719	5	3.5719	630	1498	2.3778	13	1.5351	6	1.4171	NA	NA	NA	NA	NA	NA	NA	0	NA	NA	Chromosome
NODE_53475_length_630_cov_1.330435_1	2	202	-1	ID=53475_1	partial=10	start_type=ATG	rbs_motif=None	rbs_spacer=None	gc_cont=0.323	NODE_53475_length_630_cov_1.330435	201	269	1.3383	2	1.0236	1	1.0236	630	1205	1.9127	8	0.9447	4	0.9447	NA	NA	NA	NA	NA	NA	NA	0	NA	NA	Chromosome
NODE_53476_length_630_cov_1.326957_1	2	127	-1	ID=53476_1	partial=10	start_type=ATG	rbs_motif=None	rbs_spacer=None	gc_cont=0.587	NODE_53476_length_630_cov_1.326957	126	148	1.1746	2	1.6329	1	1.6329	630	2495	3.9603	20	2.3618	10	2.3618	NA	NA	NA	NA	NA	NA	NA	0	NA	NA	Chromosome
NODE_53476_length_630_cov_1.326957_2	169	345	-1	ID=53476_2	partial=00	start_type=ATG	rbs_motif=None	rbs_spacer=None	gc_cont=0.655	NODE_53476_length_630_cov_1.326957	177	445	2.5141	5	2.906	2	2.3248	630	2495	3.9603	20	2.3618	10	2.3618	NA	NA	NA	NA	NA	NA	NA	0	NA	NA	Chromosome
NODE_53477_length_630_cov_1.325217_1	32	628	1	ID=53477_1	partial=01	start_type=ATG	rbs_motif=None	rbs_spacer=None	gc_cont=0.410	NODE_53477_length_630_cov_1.325217	597	1464	2.4523	10	1.7231	5	1.7231	630	1536	2.4381	11	1.299	5	1.1809	NA	NA	NA	NA	NA	NA	NA	0	NA	NA	Chromosome
NODE_53478_length_630_cov_1.321739_1	2	151	-1	ID=53478_1	partial=10	start_type=ATG	rbs_motif=GGA/GAG/AGG	rbs_spacer=11-12bp	gc_cont=0.673	NODE_53478_length_630_cov_1.321739	150	459	3.06	4	2.7432	2	2.7432	630	3050	4.8413	22	2.5979	11	2.5979	Bacteria	Pseudomonadota	Gammaproteobacteria	NA	NA	NA	NA	1236	NA	NA	Chromosome
NODE_53478_length_630_cov_1.321739_2	148	630	-1	ID=53478_2	partial=01	start_type=Edge	rbs_motif=None	rbs_spacer=None	gc_cont=0.642	NODE_53478_length_630_cov_1.321739	483	2264	4.6874	18	3.8337	9	3.8337	630	3050	4.8413	22	2.5979	11	2.5979	Bacteria	Pseudomonadota	Gammaproteobacteria	NA	NA	NA	NA	1236	NA	NA	Chromosome
NODE_53479_length_630_cov_1.321739_1	1	255	-1	ID=53479_1	partial=10	start_type=ATG	rbs_motif=GGAGG	rbs_spacer=5-10bp	gc_cont=0.659	NODE_53479_length_630_cov_1.321739	255	401	1.5725	4	1.6137	2	1.6137	630	1392	2.2095	10	1.1809	5	1.1809	Bacteria	Actinomycetota	Actinomycetes	Mycobacteriales	Nocardiaceae	Rhodococcus	NA	1827	NA	NA	Chromosome
NODE_53479_length_630_cov_1.321739_2	453	629	1	ID=53479_2	partial=01	start_type=ATG	rbs_motif=None	rbs_spacer=None	gc_cont=0.684	NODE_53479_length_630_cov_1.321739	177	432	2.4407	4	2.3248	2	2.3248	630	1392	2.2095	10	1.1809	5	1.1809	Bacteria	Actinomycetota	Actinomycetes	Mycobacteriales	Nocardiaceae	Rhodococcus	NA	1827	NA	NA	Chromosome
NODE_53480_length_630_cov_1.318261_1	564	629	-1	ID=53480_1	partial=01	start_type=Edge	rbs_motif=None	rbs_spacer=None	gc_cont=0.333	NODE_53480_length_630_cov_1.318261	66	312	4.7273	5	7.7933	2	6.2346	630	5238	8.3143	42	4.9597	21	4.9597	NA	NA	NA	NA	NA	NA	NA	0	NA	NA	Chromosome
NODE_53481_length_630_cov_1.316522_1	250	630	1	ID=53481_1	partial=01	start_type=ATG	rbs_motif=None	rbs_spacer=None	gc_cont=0.543	NODE_53481_length_630_cov_1.316522	381	1117	2.9318	9	2.43	4	2.16	630	1713	2.719	12	1.4171	6	1.4171	NA	NA	NA	NA	NA	NA	NA	0	NA	NA	Chromosome
NODE_53482_length_630_cov_1.309565_1	332	493	-1	ID=53482_1	partial=00	start_type=ATG	rbs_motif=GGAG/GAGG	rbs_spacer=5-10bp	gc_cont=0.488	NODE_53482_length_630_cov_1.309565	162	337	2.0802	4	2.54	2	2.54	630	1924	3.054	16	1.8894	8	1.8894	NA	NA	NA	NA	NA	NA	NA	0	NA	NA	Chromosome
NODE_53483_length_630_cov_1.302609_1	2	628	1	ID=53483_1	partial=11	start_type=Edge	rbs_motif=None	rbs_spacer=None	gc_cont=0.665	NODE_53483_length_630_cov_1.302609	627	6301	10.0494	52	8.5316	26	8.5316	630	6307	10.0111	52	6.1406	26	6.1406	Bacteria	Pseudomonadota	Alphaproteobacteria	Hyphomicrobiales	Nitrobacteraceae	Bradyrhizobium	NA	374	NA	NA	ICEs
NODE_53484_length_630_cov_1.286957_1	2	628	-1	ID=53484_1	partial=11	start_type=Edge	rbs_motif=None	rbs_spacer=None	gc_cont=0.737	NODE_53484_length_630_cov_1.286957	627	1932	3.0813	14	2.297	7	2.297	630	1938	3.0762	14	1.6532	7	1.6532	Bacteria	Actinomycetota	Actinomycetes	Geodermatophilales	Geodermatophilaceae	Blastococcus	Blastococcus saxobsidens	1146883	APH	RF0032	Chromosome
NODE_53485_length_630_cov_1.285217_1	3	629	1	ID=53485_1	partial=11	start_type=Edge	rbs_motif=None	rbs_spacer=None	gc_cont=0.719	NODE_53485_length_630_cov_1.285217	627	24650	39.3142	181	29.6966	90	29.5325	630	25036	39.7397	184	21.7281	92	21.7281	Bacteria	Actinomycetota	Actinomycetes	Geodermatophilales	Geodermatophilaceae	Geodermatophilus	Geodermatophilus obscurus	526225	NA	NA	Chromosome
NODE_53486_length_630_cov_1.278261_1	266	448	-1	ID=53486_1	partial=00	start_type=ATG	rbs_motif=AGGAG	rbs_spacer=5-10bp	gc_cont=0.678	NODE_53486_length_630_cov_1.278261	183	1015	5.5464	9	5.0593	4	4.4971	630	3002	4.7651	26	3.0703	13	3.0703	NA	NA	NA	NA	NA	NA	NA	0	NA	NA	Chromosome
NODE_53487_length_630_cov_1.278261_1	3	230	1	ID=53487_1	partial=10	start_type=Edge	rbs_motif=None	rbs_spacer=None	gc_cont=0.224	NODE_53487_length_630_cov_1.278261	228	3795	16.6447	47	21.206	23	20.7548	630	3726	5.9143	42	4.9597	21	4.9597	NA	NA	NA	NA	NA	NA	NA	0	NA	NA	Chromosome
NODE_53489_length_630_cov_1.267826_1	2	217	-1	ID=53489_1	partial=10	start_type=GTG	rbs_motif=None	rbs_spacer=None	gc_cont=0.676	NODE_53489_length_630_cov_1.267826	216	478	2.213	4	1.905	2	1.905	630	1730	2.746	12	1.4171	6	1.4171	Bacteria	Pseudomonadota	Alphaproteobacteria	Hyphomicrobiales	Methylobacteriaceae	Microvirga	Microvirga ossetica	1882682	NA	NA	Chromosome
NODE_53489_length_630_cov_1.267826_2	239	628	-1	ID=53489_2	partial=01	start_type=Edge	rbs_motif=None	rbs_spacer=None	gc_cont=0.646	NODE_53489_length_630_cov_1.267826	390	1104	2.8308	8	2.1102	4	2.1102	630	1730	2.746	12	1.4171	6	1.4171	Bacteria	Pseudomonadota	Alphaproteobacteria	Hyphomicrobiales	Methylobacteriaceae	Microvirga	Microvirga ossetica	1882682	NA	NA	Chromosome
NODE_53491_length_630_cov_1.245217_1	2	628	1	ID=53491_1	partial=11	start_type=Edge	rbs_motif=None	rbs_spacer=None	gc_cont=0.699	NODE_53491_length_630_cov_1.245217	627	7355	11.7305	57	9.352	28	9.1879	630	7380	11.7143	57	6.731	28	6.6129	Bacteria	Actinomycetota	Actinomycetes	Micrococcales	Cellulomonadaceae	Cellulomonas	Cellulomonas taurus	2729175	NA	NA	Chromosome
NODE_53492_length_630_cov_1.241739_1	1	156	1	ID=53492_1	partial=10	start_type=Edge	rbs_motif=None	rbs_spacer=None	gc_cont=0.397	NODE_53492_length_630_cov_1.241739	156	540	3.4615	7	4.616	3	3.9566	630	5372	8.527	47	5.5501	23	5.432	NA	NA	NA	NA	NA	NA	NA	0	NA	NA	Chromosome
NODE_53492_length_630_cov_1.241739_2	555	629	1	ID=53492_2	partial=01	start_type=ATG	rbs_motif=GGA/GAG/AGG	rbs_spacer=5-10bp	gc_cont=0.387	NODE_53492_length_630_cov_1.241739	75	75	1	1	1.3716	0	0	630	5372	8.527	47	5.5501	23	5.432	NA	NA	NA	NA	NA	NA	NA	0	NA	NA	Chromosome
NODE_53494_length_630_cov_1.229565_1	3	107	-1	ID=53494_1	partial=10	start_type=ATG	rbs_motif=None	rbs_spacer=None	gc_cont=0.171	NODE_53494_length_630_cov_1.229565	105	20489	195.133	303	296.858	151	295.878	630	52044	82.6095	580	68.4908	290	68.4908	NA	NA	NA	NA	NA	NA	NA	0	NA	NA	Chromosome
NODE_53495_length_630_cov_1.210435_1	1	630	-1	ID=53495_1	partial=11	start_type=Edge	rbs_motif=None	rbs_spacer=None	gc_cont=0.671	NODE_53495_length_630_cov_1.210435	630	5161	8.1921	53	8.6543	26	8.491	630	5114	8.1175	53	6.2586	26	6.1406	Bacteria	Pseudomonadota	Alphaproteobacteria	Rhodospirillales	Acetobacteraceae	Roseomonas	Roseomonas sp. OT10	2897332	NA	NA	Chromosome
NODE_53496_length_630_cov_1.206957_1	545	628	-1	ID=53496_1	partial=01	start_type=Edge	rbs_motif=None	rbs_spacer=None	gc_cont=0.369	NODE_53496_length_630_cov_1.206957	84	84	1	1	1.2247	0	0	630	2727	4.3286	19	2.2437	9	2.1256	NA	NA	NA	NA	NA	NA	NA	0	NA	NA	Chromosome
NODE_53497_length_630_cov_1.201739_1	3	206	-1	ID=53497_1	partial=10	start_type=ATG	rbs_motif=GGA/GAG/AGG	rbs_spacer=5-10bp	gc_cont=0.706	NODE_53497_length_630_cov_1.201739	204	412	2.0196	3	1.5128	1	1.0085	630	1561	2.4778	12	1.4171	6	1.4171	Bacteria	Pseudomonadota	Alphaproteobacteria	Rhodobacterales	Paracoccaceae	Paracoccus	Paracoccus sp. Arc7-R13	2500532	NA	NA	Chromosome
NODE_53497_length_630_cov_1.201739_2	207	383	-1	ID=53497_2	partial=00	start_type=ATG	rbs_motif=GGAGG	rbs_spacer=5-10bp	gc_cont=0.723	NODE_53497_length_630_cov_1.201739	177	468	2.6441	5	2.906	2	2.3248	630	1561	2.4778	12	1.4171	6	1.4171	Bacteria	Pseudomonadota	Alphaproteobacteria	Rhodobacterales	Paracoccaceae	Paracoccus	Paracoccus sp. Arc7-R13	2500532	NA	NA	Chromosome
NODE_53497_length_630_cov_1.201739_3	456	629	1	ID=53497_3	partial=01	start_type=TTG	rbs_motif=AGGA	rbs_spacer=5-10bp	gc_cont=0.730	NODE_53497_length_630_cov_1.201739	174	266	1.5287	3	1.7736	1	1.1824	630	1561	2.4778	12	1.4171	6	1.4171	Bacteria	Pseudomonadota	Alphaproteobacteria	Rhodobacterales	Paracoccaceae	Paracoccus	Paracoccus sp. Arc7-R13	2500532	NA	NA	Chromosome
NODE_53498_length_630_cov_1.196522_1	43	354	1	ID=53498_1	partial=00	start_type=ATG	rbs_motif=GGAG/GAGG	rbs_spacer=5-10bp	gc_cont=0.375	NODE_53498_length_630_cov_1.196522	312	1363	4.3686	10	3.2972	5	3.2972	630	2955	4.6905	21	2.4798	10	2.3618	NA	NA	NA	NA	NA	NA	NA	0	NA	NA	Chromosome
NODE_53498_length_630_cov_1.196522_2	367	627	1	ID=53498_2	partial=00	start_type=ATG	rbs_motif=AGxAG	rbs_spacer=5-10bp	gc_cont=0.375	NODE_53498_length_630_cov_1.196522	261	1412	5.41	11	4.3356	5	3.9414	630	2955	4.6905	21	2.4798	10	2.3618	NA	NA	NA	NA	NA	NA	NA	0	NA	NA	Chromosome
NODE_53499_length_630_cov_1.194783_1	1	606	1	ID=53499_1	partial=10	start_type=Edge	rbs_motif=None	rbs_spacer=None	gc_cont=0.609	NODE_53499_length_630_cov_1.194783	606	2424	4	20	3.3951	10	3.3951	630	2448	3.8857	20	2.3618	10	2.3618	NA	NA	NA	NA	NA	NA	NA	0	NA	NA	Chromosome
NODE_53501_length_630_cov_1.191304_1	2	628	1	ID=53501_1	partial=11	start_type=Edge	rbs_motif=None	rbs_spacer=None	gc_cont=0.738	NODE_53501_length_630_cov_1.191304	627	11307	18.0335	92	15.0944	46	15.0944	630	11338	17.9968	92	10.8641	46	10.8641	Bacteria	Actinomycetota	Actinomycetes	Micrococcales	Microbacteriaceae	Clavibacter	Clavibacter zhangzhiyongii	2768071	NA	NA	Chromosome
NODE_53502_length_630_cov_1.187826_1	135	407	-1	ID=53502_1	partial=00	start_type=ATG	rbs_motif=None	rbs_spacer=None	gc_cont=0.502	NODE_53502_length_630_cov_1.187826	273	523	1.9158	5	1.8841	2	1.5073	630	1442	2.2889	11	1.299	5	1.1809	NA	NA	NA	NA	NA	NA	NA	0	NA	NA	Chromosome
NODE_53505_length_630_cov_1.175652_1	1	630	1	ID=53505_1	partial=11	start_type=Edge	rbs_motif=None	rbs_spacer=None	gc_cont=0.703	NODE_53505_length_630_cov_1.175652	630	6977	11.0746	56	9.1441	28	9.1441	630	6882	10.9238	55	6.4948	27	6.3767	Bacteria	Actinomycetota	Actinomycetes	Propionibacteriales	Nocardioidaceae	Nocardioides	Nocardioides okcheonensis	2894081	NA	NA	Chromosome
NODE_53506_length_630_cov_1.168696_1	446	628	-1	ID=53506_1	partial=01	start_type=Edge	rbs_motif=None	rbs_spacer=None	gc_cont=0.361	NODE_53506_length_630_cov_1.168696	183	398	2.1749	4	2.2486	2	2.2486	630	1266	2.0095	9	1.0628	4	0.9447	NA	NA	NA	NA	NA	NA	NA	0	NA	NA	Chromosome
NODE_53507_length_630_cov_1.160000_1	2	523	1	ID=53507_1	partial=10	start_type=Edge	rbs_motif=None	rbs_spacer=None	gc_cont=0.653	NODE_53507_length_630_cov_1.160000	522	1311	2.5115	10	1.9707	5	1.9707	630	1420	2.254	10	1.1809	5	1.1809	NA	NA	NA	NA	NA	NA	NA	0	NA	NA	Chromosome
NODE_53507_length_630_cov_1.160000_2	492	629	-1	ID=53507_2	partial=01	start_type=Edge	rbs_motif=None	rbs_spacer=None	gc_cont=0.696	NODE_53507_length_630_cov_1.160000	138	0	0	0	0	0	0	630	1420	2.254	10	1.1809	5	1.1809	NA	NA	NA	NA	NA	NA	NA	0	NA	NA	Chromosome
NODE_53508_length_630_cov_1.158261_1	3	629	1	ID=53508_1	partial=11	start_type=Edge	rbs_motif=None	rbs_spacer=None	gc_cont=0.502	NODE_53508_length_630_cov_1.158261	627	6964	11.1069	53	8.6957	26	8.5316	630	7009	11.1254	53	6.2586	26	6.1406	Bacteria	Bacteroidota	Cytophagia	Cytophagales	Hymenobacteraceae	Pontibacter	Pontibacter pudoricolor	2694930	T3SS_ATPase_C	PF18269	Chromosome
NODE_53509_length_630_cov_1.156522_1	2	265	-1	ID=53509_1	partial=10	start_type=GTG	rbs_motif=None	rbs_spacer=None	gc_cont=0.758	NODE_53509_length_630_cov_1.156522	264	1772	6.7121	17	6.6243	8	6.2346	630	5728	9.0921	45	5.3139	22	5.1959	Bacteria	Actinomycetota	Actinomycetes	Glycomycetales	Glycomycetaceae	Stackebrandtia	Stackebrandtia nassauensis	446470	NA	NA	Chromosome
NODE_53509_length_630_cov_1.156522_2	495	629	1	ID=53509_2	partial=01	start_type=ATG	rbs_motif=AGGAG	rbs_spacer=5-10bp	gc_cont=0.733	NODE_53509_length_630_cov_1.156522	135	891	6.6	10	7.6201	5	7.6201	630	5728	9.0921	45	5.3139	22	5.1959	Bacteria	Actinomycetota	Actinomycetes	Glycomycetales	Glycomycetaceae	Stackebrandtia	Stackebrandtia nassauensis	446470	NA	NA	Chromosome
NODE_53510_length_630_cov_1.156522_1	3	242	1	ID=53510_1	partial=10	start_type=Edge	rbs_motif=None	rbs_spacer=None	gc_cont=0.483	NODE_53510_length_630_cov_1.156522	240	708	2.95	7	3.0004	3	2.5718	630	1836	2.9143	14	1.6532	7	1.6532	Bacteria	Bacteroidota	Chitinophagia	Chitinophagales	Chitinophagaceae	Chitinophaga	NA	2952571	NA	NA	Chromosome
NODE_53511_length_630_cov_1.153043_1	359	628	1	ID=53511_1	partial=01	start_type=ATG	rbs_motif=None	rbs_spacer=None	gc_cont=0.426	NODE_53511_length_630_cov_1.153043	270	1171	4.337	10	3.8101	5	3.8101	630	1841	2.9222	13	1.5351	6	1.4171	NA	NA	NA	NA	NA	NA	NA	0	NA	NA	Chromosome
NODE_53512_length_630_cov_1.146087_1	1	78	1	ID=53512_1	partial=10	start_type=Edge	rbs_motif=None	rbs_spacer=None	gc_cont=0.282	NODE_53512_length_630_cov_1.146087	78	8668	111.128	283	373.239	141	371.921	630	5408	8.5841	146	17.2408	73	17.2408	NA	NA	NA	NA	NA	NA	NA	0	NA	NA	Chromosome
NODE_53513_length_630_cov_1.133913_1	3	629	1	ID=53513_1	partial=11	start_type=Edge	rbs_motif=None	rbs_spacer=None	gc_cont=0.691	NODE_53513_length_630_cov_1.133913	627	1396	2.2265	12	1.9688	6	1.9688	630	1396	2.2159	12	1.4171	6	1.4171	NA	NA	NA	NA	NA	NA	NA	0	NA	NA	Chromosome
NODE_53518_length_630_cov_1.120000_1	59	364	-1	ID=53518_1	partial=00	start_type=ATG	rbs_motif=AAA	rbs_spacer=10bp	gc_cont=0.477	NODE_53518_length_630_cov_1.120000	306	737	2.4085	6	2.0171	3	2.0171	630	1510	2.3968	10	1.1809	5	1.1809	NA	NA	NA	NA	NA	NA	NA	0	NA	NA	Chromosome
NODE_53519_length_630_cov_1.113043_1	1	630	1	ID=53519_1	partial=11	start_type=Edge	rbs_motif=None	rbs_spacer=None	gc_cont=0.660	NODE_53519_length_630_cov_1.113043	630	1399	2.2206	10	1.6329	5	1.6329	630	1399	2.2206	10	1.1809	5	1.1809	Bacteria	Pseudomonadota	Alphaproteobacteria	Sphingomonadales	Sphingomonadaceae	Sphingobium	NA	627192	NA	NA	Chromosome
NODE_53520_length_630_cov_1.106087_1	352	555	-1	ID=53520_1	partial=00	start_type=ATG	rbs_motif=AGGAGG	rbs_spacer=5-10bp	gc_cont=0.417	NODE_53520_length_630_cov_1.106087	204	752	3.6863	8	4.0342	4	4.0342	630	2221	3.5254	16	1.8894	8	1.8894	Bacteria	Bacillota	Bacilli	Bacillales	Planococcaceae	Planococcus	Planococcus halotolerans	2233542	NA	NA	Chromosome
NODE_53521_length_630_cov_1.100870_1	3	629	1	ID=53521_1	partial=11	start_type=Edge	rbs_motif=None	rbs_spacer=None	gc_cont=0.627	NODE_53521_length_630_cov_1.100870	627	1591	2.5375	15	2.461	7	2.297	630	1594	2.5302	15	1.7713	7	1.6532	Bacteria	Pseudomonadota	Alphaproteobacteria	Hyphomicrobiales	Phyllobacteriaceae	NA	NA	1852022	NA	NA	Chromosome
NODE_53523_length_630_cov_1.097391_1	100	552	-1	ID=53523_1	partial=00	start_type=GTG	rbs_motif=None	rbs_spacer=None	gc_cont=0.461	NODE_53523_length_630_cov_1.097391	453	1255	2.7704	11	2.498	5	2.2709	630	1835	2.9127	16	1.8894	8	1.8894	NA	NA	NA	NA	NA	NA	NA	0	NA	NA	Chromosome
NODE_53524_length_630_cov_1.095652_1	3	503	-1	ID=53524_1	partial=10	start_type=TTG	rbs_motif=GGAG/GAGG	rbs_spacer=5-10bp	gc_cont=0.659	NODE_53524_length_630_cov_1.095652	501	1969	3.9301	19	3.9013	9	3.696	630	2147	3.4079	20	2.3618	10	2.3618	Bacteria	Pseudomonadota	Alphaproteobacteria	Rhodospirillales	Azospirillaceae	Skermanella	Skermanella sp. TT6	2775420	NA	NA	Chromosome
NODE_53524_length_630_cov_1.095652_2	500	628	-1	ID=53524_2	partial=01	start_type=Edge	rbs_motif=None	rbs_spacer=None	gc_cont=0.566	NODE_53524_length_630_cov_1.095652	129	129	1	1	0.7975	0	0	630	2147	3.4079	20	2.3618	10	2.3618	Bacteria	Pseudomonadota	Alphaproteobacteria	Rhodospirillales	Azospirillaceae	Skermanella	Skermanella sp. TT6	2775420	NA	NA	Chromosome
NODE_53525_length_630_cov_1.090435_1	34	606	-1	ID=53525_1	partial=00	start_type=ATG	rbs_motif=None	rbs_spacer=None	gc_cont=0.349	NODE_53525_length_630_cov_1.090435	573	4394	7.6684	34	6.1041	17	6.1041	630	4656	7.3905	37	4.3692	18	4.2512	NA	NA	NA	NA	NA	NA	NA	0	NA	NA	Chromosome
NODE_53527_length_630_cov_1.081739_1	74	628	-1	ID=53527_1	partial=01	start_type=Edge	rbs_motif=None	rbs_spacer=None	gc_cont=0.348	NODE_53527_length_630_cov_1.081739	555	1972	3.5532	14	2.595	7	2.595	630	2189	3.4746	16	1.8894	8	1.8894	NA	NA	NA	NA	NA	NA	NA	0	NA	NA	Chromosome
NODE_53528_length_630_cov_1.080000_1	45	518	1	ID=53528_1	partial=00	start_type=ATG	rbs_motif=GGAGG	rbs_spacer=5-10bp	gc_cont=0.694	NODE_53528_length_630_cov_1.080000	474	3857	8.1371	32	6.9449	16	6.9449	630	5159	8.1889	38	4.4873	19	4.4873	Bacteria	Actinomycetota	Actinomycetes	Kitasatosporales	Streptomycetaceae	Streptomyces	NA	1883	Transpeptidase	RF0148	Chromosome
NODE_53528_length_630_cov_1.080000_2	515	628	1	ID=53528_2	partial=01	start_type=ATG	rbs_motif=GGAG/GAGG	rbs_spacer=5-10bp	gc_cont=0.789	NODE_53528_length_630_cov_1.080000	114	300	2.6316	4	3.6095	2	3.6095	630	5159	8.1889	38	4.4873	19	4.4873	Bacteria	Actinomycetota	Actinomycetes	Kitasatosporales	Streptomycetaceae	Streptomyces	NA	1883	NA	NA	Chromosome
NODE_53529_length_630_cov_1.074783_1	10	630	-1	ID=53529_1	partial=01	start_type=Edge	rbs_motif=None	rbs_spacer=None	gc_cont=0.594	NODE_53529_length_630_cov_1.074783	621	1345	2.1659	9	1.4909	4	1.3252	630	1357	2.154	9	1.0628	4	0.9447	NA	NA	NA	NA	NA	NA	NA	0	NA	NA	Chromosome
NODE_53530_length_630_cov_1.073043_1	1	630	-1	ID=53530_1	partial=11	start_type=Edge	rbs_motif=None	rbs_spacer=None	gc_cont=0.717	NODE_53530_length_630_cov_1.073043	630	19803	31.4333	159	25.9628	79	25.7996	630	19805	31.4365	159	18.7759	79	18.6578	Bacteria	Actinomycetota	Actinomycetes	Pseudonocardiales	Pseudonocardiaceae	Saccharothrix	Saccharothrix sp. 6-C	2781735	NA	NA	Chromosome
NODE_53531_length_630_cov_1.062609_1	1	177	1	ID=53531_1	partial=10	start_type=Edge	rbs_motif=None	rbs_spacer=None	gc_cont=0.412	NODE_53531_length_630_cov_1.062609	177	425	2.4011	4	2.3248	2	2.3248	630	1482	2.3524	10	1.1809	5	1.1809	NA	NA	NA	NA	NA	NA	NA	0	NA	NA	Chromosome
NODE_53532_length_630_cov_1.046957_1	508	630	-1	ID=53532_1	partial=01	start_type=Edge	rbs_motif=None	rbs_spacer=None	gc_cont=0.496	NODE_53532_length_630_cov_1.046957	123	123	1	1	0.8364	0	0	630	1056	1.6762	7	0.8266	3	0.7085	NA	NA	NA	NA	NA	NA	NA	0	NA	NA	Chromosome
NODE_53533_length_630_cov_1.045217_1	1	561	-1	ID=53533_1	partial=10	start_type=ATG	rbs_motif=AGGAGG	rbs_spacer=11-12bp	gc_cont=0.588	NODE_53533_length_630_cov_1.045217	561	4734	8.4385	38	6.9681	19	6.9681	630	4901	7.7794	38	4.4873	19	4.4873	NA	NA	NA	NA	NA	NA	NA	0	NA	NA	IS elements
NODE_53534_length_630_cov_1.040000_1	1	630	1	ID=53534_1	partial=11	start_type=Edge	rbs_motif=None	rbs_spacer=None	gc_cont=0.694	NODE_53534_length_630_cov_1.040000	630	2381	3.7794	18	2.9392	9	2.9392	630	2381	3.7794	18	2.1256	9	2.1256	Bacteria	Actinomycetota	Actinomycetes	Micrococcales	Micrococcaceae	Pseudarthrobacter	Pseudarthrobacter sp. L1SW	2851598	NA	NA	Chromosome
NODE_53535_length_630_cov_1.036522_1	2	508	-1	ID=53535_1	partial=10	start_type=ATG	rbs_motif=AGGAG	rbs_spacer=5-10bp	gc_cont=0.680	NODE_53535_length_630_cov_1.036522	507	986	1.9448	7	1.4203	3	1.2174	630	1159	1.8397	8	0.9447	4	0.9447	NA	NA	NA	NA	NA	NA	NA	0	NA	NA	Chromosome
NODE_53536_length_630_cov_1.036522_1	1	285	1	ID=53536_1	partial=10	start_type=Edge	rbs_motif=None	rbs_spacer=None	gc_cont=0.674	NODE_53536_length_630_cov_1.036522	285	3638	12.7649	35	12.6334	17	12.2724	630	4506	7.1524	40	4.7235	20	4.7235	Bacteria	Actinomycetota	Rubrobacteria	Rubrobacterales	Rubrobacteraceae	Rubrobacter	Rubrobacter tropicus	2653851	drrA	RF0143	Chromosome
NODE_53536_length_630_cov_1.036522_2	366	629	1	ID=53536_2	partial=01	start_type=GTG	rbs_motif=GGGGGT	rbs_spacer=6bp	gc_cont=0.716	NODE_53536_length_630_cov_1.036522	264	545	2.0644	4	1.5587	2	1.5587	630	4506	7.1524	40	4.7235	20	4.7235	Bacteria	Actinomycetota	Rubrobacteria	Rubrobacterales	Rubrobacteraceae	Rubrobacter	Rubrobacter tropicus	2653851	NA	NA	Chromosome
NODE_53537_length_630_cov_1.036522_1	1	630	1	ID=53537_1	partial=11	start_type=Edge	rbs_motif=None	rbs_spacer=None	gc_cont=0.710	NODE_53537_length_630_cov_1.036522	630	1479	2.3476	13	2.1227	6	1.9595	630	1479	2.3476	13	1.5351	6	1.4171	Bacteria	Pseudomonadota	Alphaproteobacteria	Caulobacterales	Caulobacteraceae	Brevundimonas	Brevundimonas sp. LM2	1938605	NA	NA	Chromosome
NODE_53538_length_630_cov_1.034783_1	554	628	1	ID=53538_1	partial=01	start_type=ATG	rbs_motif=AAAA	rbs_spacer=4bp	gc_cont=0.360	NODE_53538_length_630_cov_1.034783	75	75	1	1	1.3716	0	0	630	1008	1.6	7	0.8266	3	0.7085	NA	NA	NA	NA	NA	NA	NA	0	NA	NA	Chromosome
NODE_53539_length_630_cov_1.033043_1	1	279	1	ID=53539_1	partial=10	start_type=Edge	rbs_motif=None	rbs_spacer=None	gc_cont=0.645	NODE_53539_length_630_cov_1.033043	279	441	1.5806	4	1.4749	2	1.4749	630	2574	4.0857	19	2.2437	9	2.1256	Bacteria	Actinomycetota	Actinomycetes	NA	NA	NA	NA	1760	NA	NA	Chromosome
NODE_53539_length_630_cov_1.033043_2	393	629	1	ID=53539_2	partial=01	start_type=TTG	rbs_motif=GGGGGT	rbs_spacer=9bp	gc_cont=0.671	NODE_53539_length_630_cov_1.033043	237	1876	7.9156	15	6.5109	7	6.0768	630	2574	4.0857	19	2.2437	9	2.1256	Bacteria	Actinomycetota	Actinomycetes	NA	NA	NA	NA	1760	NA	NA	Chromosome
NODE_53540_length_630_cov_1.031304_1	1	630	-1	ID=53540_1	partial=11	start_type=Edge	rbs_motif=None	rbs_spacer=None	gc_cont=0.646	NODE_53540_length_630_cov_1.031304	630	4689	7.4429	34	5.5518	17	5.5518	630	4192	6.654	30	3.5426	15	3.5426	Bacteria	Actinomycetota	Rubrobacteria	Rubrobacterales	Rubrobacteraceae	Rubrobacter	Rubrobacter radiotolerans	42256	NA	NA	Chromosome
NODE_53541_length_630_cov_1.000000_1	314	628	-1	ID=53541_1	partial=01	start_type=Edge	rbs_motif=None	rbs_spacer=None	gc_cont=0.784	NODE_53541_length_630_cov_1.000000	315	394	1.2508	3	0.9797	1	0.6532	630	949	1.5063	7	0.8266	3	0.7085	Bacteria	Pseudomonadota	Alphaproteobacteria	Rhodobacterales	Paracoccaceae	Rhodobacter	Rhodobacter capsulatus	1061	NA	NA	Chromosome
NODE_53542_length_630_cov_0.996522_1	2	199	-1	ID=53542_1	partial=10	start_type=ATG	rbs_motif=GGA/GAG/AGG	rbs_spacer=11-12bp	gc_cont=0.798	NODE_53542_length_630_cov_0.996522	198	598	3.0202	6	3.1173	3	3.1173	630	1332	2.1143	11	1.299	5	1.1809	NA	NA	NA	NA	NA	NA	NA	0	NA	NA	Chromosome
NODE_53542_length_630_cov_0.996522_2	196	630	-1	ID=53542_2	partial=01	start_type=Edge	rbs_motif=None	rbs_spacer=None	gc_cont=0.687	NODE_53542_length_630_cov_0.996522	435	644	1.4805	5	1.1824	2	0.9459	630	1332	2.1143	11	1.299	5	1.1809	NA	NA	NA	NA	NA	NA	NA	0	NA	NA	Chromosome
NODE_53543_length_630_cov_0.996522_1	3	125	-1	ID=53543_1	partial=10	start_type=ATG	rbs_motif=GGA/GAG/AGG	rbs_spacer=5-10bp	gc_cont=0.610	NODE_53543_length_630_cov_0.996522	123	101	0.8211	2	1.6727	1	1.6727	630	1937	3.0746	20	2.3618	10	2.3618	Bacteria	Actinomycetota	Rubrobacteria	Rubrobacterales	Rubrobacteraceae	Rubrobacter	Rubrobacter marinus	2653852	NA	NA	Chromosome
NODE_53543_length_630_cov_0.996522_2	76	630	-1	ID=53543_2	partial=01	start_type=Edge	rbs_motif=None	rbs_spacer=None	gc_cont=0.629	NODE_53543_length_630_cov_0.996522	555	1846	3.3261	19	3.5217	9	3.3364	630	1937	3.0746	20	2.3618	10	2.3618	Bacteria	Actinomycetota	Rubrobacteria	Rubrobacterales	Rubrobacteraceae	Rubrobacter	Rubrobacter marinus	2653852	NA	NA	Chromosome
NODE_53544_length_630_cov_0.972174_1	1	630	1	ID=53544_1	partial=11	start_type=Edge	rbs_motif=None	rbs_spacer=None	gc_cont=0.690	NODE_53544_length_630_cov_0.972174	630	2213	3.5127	19	3.1025	9	2.9392	630	2213	3.5127	19	2.2437	9	2.1256	Bacteria	Actinomycetota	Actinomycetes	Pseudonocardiales	Pseudonocardiaceae	Lentzea	Lentzea guizhouensis	1586287	NA	NA	Chromosome
NODE_53545_length_630_cov_0.946087_1	2	628	-1	ID=53545_1	partial=11	start_type=Edge	rbs_motif=None	rbs_spacer=None	gc_cont=0.624	NODE_53545_length_630_cov_0.946087	627	1049	1.673	7	1.1485	3	0.9844	630	1052	1.6698	7	0.8266	3	0.7085	NA	NA	NA	NA	NA	NA	NA	0	NA	NA	Chromosome
NODE_53546_length_630_cov_0.928696_1	2	628	1	ID=53546_1	partial=11	start_type=Edge	rbs_motif=None	rbs_spacer=None	gc_cont=0.713	NODE_53546_length_630_cov_0.928696	627	1647	2.6268	13	2.1329	6	1.9688	630	1651	2.6206	13	1.5351	6	1.4171	Bacteria	Pseudomonadota	Alphaproteobacteria	Rhodobacterales	Paracoccaceae	Haematobacter	Haematobacter massiliensis	195105	NA	NA	Chromosome
NODE_53547_length_630_cov_0.928696_1	2	628	-1	ID=53547_1	partial=11	start_type=Edge	rbs_motif=None	rbs_spacer=None	gc_cont=0.718	NODE_53547_length_630_cov_0.928696	627	2719	4.3365	25	4.1017	12	3.9377	630	2736	4.3429	25	2.9522	12	2.8341	Bacteria	Actinomycetota	Actinomycetes	NA	NA	NA	NA	1760	NA	NA	Chromosome
NODE_53548_length_630_cov_0.921739_1	2	280	1	ID=53548_1	partial=10	start_type=Edge	rbs_motif=None	rbs_spacer=None	gc_cont=0.541	NODE_53548_length_630_cov_0.921739	279	312	1.1183	3	1.1061	1	0.7374	630	869	1.3794	6	0.7085	3	0.7085	NA	NA	NA	NA	NA	NA	NA	0	NA	NA	Chromosome
NODE_53549_length_630_cov_0.895652_1	2	466	-1	ID=53549_1	partial=10	start_type=ATG	rbs_motif=AGGAG	rbs_spacer=5-10bp	gc_cont=0.677	NODE_53549_length_630_cov_0.895652	465	1277	2.7462	10	2.2123	5	2.2123	630	1494	2.3714	11	1.299	5	1.1809	Bacteria	Actinomycetota	Rubrobacteria	Rubrobacterales	Rubrobacteraceae	Rubrobacter	Rubrobacter marinus	2653852	NA	NA	Chromosome
NODE_53550_length_630_cov_0.893913_1	1	630	1	ID=53550_1	partial=11	start_type=Edge	rbs_motif=None	rbs_spacer=None	gc_cont=0.710	NODE_53550_length_630_cov_0.893913	630	10483	16.6397	96	15.6757	48	15.6757	630	10483	16.6397	96	11.3364	48	11.3364	Bacteria	Actinomycetota	Actinomycetes	Micrococcales	Microbacteriaceae	NA	NA	85023	NA	NA	Chromosome
NODE_53551_length_630_cov_0.890435_1	2	94	-1	ID=53551_1	partial=10	start_type=ATG	rbs_motif=GGAG/GAGG	rbs_spacer=5-10bp	gc_cont=0.419	NODE_53551_length_630_cov_0.890435	93	93	1	1	1.1061	0	0	630	1756	2.7873	13	1.5351	6	1.4171	Bacteria	Bacteroidota	Flavobacteriia	Flavobacteriales	Flavobacteriaceae	Cellulophaga	Cellulophaga baltica	76594	NA	NA	Chromosome
NODE_53552_length_630_cov_0.886957_1	3	452	-1	ID=53552_1	partial=10	start_type=GTG	rbs_motif=GGAGG	rbs_spacer=5-10bp	gc_cont=0.776	NODE_53552_length_630_cov_0.886957	450	1309	2.9089	15	3.4291	7	3.2005	630	3587	5.6937	32	3.7788	16	3.7788	Bacteria	Actinomycetota	Actinomycetes	Micrococcales	Cellulomonadaceae	Cellulomonas	Cellulomonas xiejunii	2968083	NA	NA	Chromosome
NODE_53552_length_630_cov_0.886957_2	443	628	-1	ID=53552_2	partial=01	start_type=Edge	rbs_motif=None	rbs_spacer=None	gc_cont=0.785	NODE_53552_length_630_cov_0.886957	186	1448	7.7849	14	7.743	7	7.743	630	3587	5.6937	32	3.7788	16	3.7788	Bacteria	Actinomycetota	Actinomycetes	Micrococcales	Cellulomonadaceae	Cellulomonas	Cellulomonas xiejunii	2968083	NA	NA	Chromosome
NODE_53553_length_630_cov_0.871304_1	2	565	1	ID=53553_1	partial=10	start_type=Edge	rbs_motif=None	rbs_spacer=None	gc_cont=0.759	NODE_53553_length_630_cov_0.871304	564	1245	2.2074	11	2.0064	5	1.824	630	1410	2.2381	12	1.4171	6	1.4171	NA	NA	NA	NA	NA	NA	NA	0	NA	NA	Chromosome
NODE_53554_length_630_cov_0.845217_1	1	381	1	ID=53554_1	partial=10	start_type=Edge	rbs_motif=None	rbs_spacer=None	gc_cont=0.625	NODE_53554_length_630_cov_0.845217	381	660	1.7323	5	1.35	2	1.08	630	1122	1.781	9	1.0628	4	0.9447	Bacteria	Actinomycetota	Actinomycetes	Micrococcales	Micrococcaceae	Arthrobacter	Arthrobacter crystallopoietes	37928	NA	NA	Chromosome
NODE_53554_length_630_cov_0.845217_2	385	630	1	ID=53554_2	partial=01	start_type=ATG	rbs_motif=AGxAGG/AGGxGG	rbs_spacer=11-12bp	gc_cont=0.703	NODE_53554_length_630_cov_0.845217	246	334	1.3577	4	1.6727	2	1.6727	630	1122	1.781	9	1.0628	4	0.9447	Bacteria	Actinomycetota	Actinomycetes	Micrococcales	Micrococcaceae	Arthrobacter	Arthrobacter crystallopoietes	37928	Small_Multi_Drug_Res	RF0169	Chromosome
NODE_53555_length_630_cov_0.819130_1	3	629	1	ID=53555_1	partial=11	start_type=Edge	rbs_motif=None	rbs_spacer=None	gc_cont=0.748	NODE_53555_length_630_cov_0.819130	627	2289	3.6507	24	3.9377	12	3.9377	630	2293	3.6397	24	2.8341	12	2.8341	Bacteria	Actinomycetota	Actinomycetes	Micrococcales	Microbacteriaceae	Frondihabitans	Frondihabitans sp. 762G35	1446794	NA	NA	Chromosome
NODE_53556_length_630_cov_0.813913_1	2	196	-1	ID=53556_1	partial=10	start_type=ATG	rbs_motif=GGAG/GAGG	rbs_spacer=5-10bp	gc_cont=0.610	NODE_53556_length_630_cov_0.813913	195	2390	12.2564	23	12.1336	11	11.606	630	3334	5.2921	30	3.5426	15	3.5426	Bacteria	Pseudomonadota	Alphaproteobacteria	Sphingomonadales	Sphingomonadaceae	Sphingomonas	Sphingomonas profundi	2681549	NA	NA	Chromosome
NODE_53556_length_630_cov_0.813913_2	321	629	1	ID=53556_2	partial=01	start_type=GTG	rbs_motif=AGGAGG	rbs_spacer=3-4bp	gc_cont=0.702	NODE_53556_length_630_cov_0.813913	309	691	2.2362	6	1.9975	3	1.9975	630	3334	5.2921	30	3.5426	15	3.5426	Bacteria	Pseudomonadota	Alphaproteobacteria	Sphingomonadales	Sphingomonadaceae	Sphingomonas	Sphingomonas profundi	2681549	NA	NA	Chromosome
NODE_53557_length_630_cov_0.796522_1	1	414	1	ID=53557_1	partial=10	start_type=Edge	rbs_motif=None	rbs_spacer=None	gc_cont=0.698	NODE_53557_length_630_cov_0.796522	414	1314	3.1739	12	2.9818	6	2.9818	630	1931	3.0651	19	2.2437	9	2.1256	Bacteria	Pseudomonadota	Alphaproteobacteria	Sphingomonadales	Erythrobacteraceae	Altererythrobacter	NA	361183	ABC_efflux	RF0007	Chromosome
NODE_53557_length_630_cov_0.796522_2	442	630	1	ID=53557_2	partial=01	start_type=ATG	rbs_motif=None	rbs_spacer=None	gc_cont=0.720	NODE_53557_length_630_cov_0.796522	189	420	2.2222	6	3.2658	3	3.2658	630	1931	3.0651	19	2.2437	9	2.1256	Bacteria	Pseudomonadota	Alphaproteobacteria	Sphingomonadales	Erythrobacteraceae	Altererythrobacter	NA	361183	NA	NA	Chromosome
NODE_53558_length_630_cov_0.777391_1	341	589	1	ID=53558_1	partial=00	start_type=TTG	rbs_motif=None	rbs_spacer=None	gc_cont=0.261	NODE_53558_length_630_cov_0.777391	249	748	3.004	8	3.3051	4	3.3051	630	6857	10.8841	74	8.7385	37	8.7385	NA	NA	NA	NA	NA	NA	NA	0	NA	NA	Chromosome
NODE_53559_length_630_cov_0.563478_1	3	143	-1	ID=53559_1	partial=10	start_type=GTG	rbs_motif=GGxGG	rbs_spacer=5-10bp	gc_cont=0.738	NODE_53559_length_630_cov_0.563478	141	139	0.9858	1	0.7296	0	0	630	1194	1.8952	14	1.6532	7	1.6532	Archaea	Euryarchaeota	Halobacteria	Halobacteriales	Haladaptataceae	Halorussus	Halorussus salilacus	2953750	NA	NA	Chromosome
NODE_53559_length_630_cov_0.563478_2	147	629	-1	ID=53559_2	partial=01	start_type=Edge	rbs_motif=None	rbs_spacer=None	gc_cont=0.752	NODE_53559_length_630_cov_0.563478	483	913	1.8903	11	2.3428	5	2.1298	630	1194	1.8952	14	1.6532	7	1.6532	Archaea	Euryarchaeota	Halobacteria	Halobacteriales	Haladaptataceae	Halorussus	Halorussus salilacus	2953750	NA	NA	Chromosome
NODE_53560_length_629_cov_72.013937_1	1	90	1	ID=53560_1	partial=10	start_type=Edge	rbs_motif=None	rbs_spacer=None	gc_cont=0.356	NODE_53560_length_629_cov_72.013937	90	11828	131.422	164	187.455	82	187.455	629	99673	158.463	792	93.674	396	93.674	NA	NA	NA	NA	NA	NA	NA	0	NA	NA	Chromosome
NODE_53561_length_629_cov_17.804878_1	545	628	-1	ID=53561_1	partial=01	start_type=Edge	rbs_motif=None	rbs_spacer=None	gc_cont=0.155	NODE_53561_length_629_cov_17.804878	84	9635	114.702	143	175.127	71	173.902	629	50949	81	386	45.6542	193	45.6543	NA	NA	NA	NA	NA	NA	NA	0	NA	NA	Chromosome
NODE_53562_length_629_cov_15.162021_1	3	116	1	ID=53562_1	partial=10	start_type=Edge	rbs_motif=None	rbs_spacer=None	gc_cont=0.272	NODE_53562_length_629_cov_15.162021	114	581	5.0965	8	7.2191	4	7.2191	629	12924	20.5469	101	11.9458	50	11.8275	Eukaryota	Ascomycota	Sordariomycetes	Glomerellales	Glomerellaceae	Colletotrichum	Colletotrichum lupini	145971	NA	NA	Chromosome
NODE_53562_length_629_cov_15.162021_2	532	627	1	ID=53562_2	partial=01	start_type=ATG	rbs_motif=TAA	rbs_spacer=9bp	gc_cont=0.229	NODE_53562_length_629_cov_15.162021	96	1323	13.7813	16	17.1453	8	17.1453	629	12924	20.5469	101	11.9458	50	11.8275	Eukaryota	Ascomycota	Sordariomycetes	Glomerellales	Glomerellaceae	Colletotrichum	Colletotrichum lupini	145971	NA	NA	Chromosome
NODE_53563_length_629_cov_10.804878_1	2	100	1	ID=53563_1	partial=10	start_type=Edge	rbs_motif=None	rbs_spacer=None	gc_cont=0.414	NODE_53563_length_629_cov_10.804878	99	2532	25.5758	35	36.3688	17	35.3297	629	50548	80.3625	426	50.3853	213	50.3853	NA	NA	NA	NA	NA	NA	NA	0	NA	NA	Chromosome
NODE_53564_length_629_cov_9.228223_1	1	399	1	ID=53564_1	partial=10	start_type=Edge	rbs_motif=None	rbs_spacer=None	gc_cont=0.486	NODE_53564_length_629_cov_9.228223	399	7819	19.5965	71	18.3055	35	18.0477	629	9576	15.2242	76	8.9889	38	8.9889	NA	NA	NA	NA	NA	NA	NA	0	NA	NA	Chromosome
NODE_53565_length_629_cov_8.815331_1	552	629	-1	ID=53565_1	partial=01	start_type=Edge	rbs_motif=None	rbs_spacer=None	gc_cont=0.436	NODE_53565_length_629_cov_8.815331	78	5298	67.9231	94	123.974	47	123.974	629	61008	96.9921	503	59.4925	251	59.3742	NA	NA	NA	NA	NA	NA	NA	0	NA	NA	Chromosome
NODE_53566_length_629_cov_7.824042_1	4	534	-1	ID=53566_1	partial=00	start_type=ATG	rbs_motif=None	rbs_spacer=None	gc_cont=0.386	NODE_53566_length_629_cov_7.824042	531	18502	34.8437	150	29.0598	75	29.0598	629	17048	27.1033	124	14.6661	62	14.6661	NA	NA	NA	NA	NA	NA	NA	0	NA	NA	Chromosome
NODE_53567_length_629_cov_7.440767_1	3	629	-1	ID=53567_1	partial=11	start_type=Edge	rbs_motif=None	rbs_spacer=None	gc_cont=0.675	NODE_53567_length_629_cov_7.440767	627	12918	20.6029	95	15.5866	47	15.4225	629	12930	20.5564	95	11.2361	47	11.1179	Bacteria	Actinomycetota	Actinomycetes	Micrococcales	Micrococcaceae	Arthrobacter	Arthrobacter agilis	37921	NA	NA	Chromosome
NODE_53569_length_629_cov_6.560976_1	3	629	1	ID=53569_1	partial=11	start_type=Edge	rbs_motif=None	rbs_spacer=None	gc_cont=0.759	NODE_53569_length_629_cov_6.560976	627	15308	24.4147	119	19.5243	59	19.3602	629	15316	24.3498	119	14.0748	59	13.9565	Bacteria	Actinomycetota	Actinomycetes	Geodermatophilales	Geodermatophilaceae	Geodermatophilus	Geodermatophilus obscurus	526225	NA	NA	Chromosome
NODE_53570_length_629_cov_5.367596_1	6	629	-1	ID=53570_1	partial=01	start_type=Edge	rbs_motif=None	rbs_spacer=None	gc_cont=0.556	NODE_53570_length_629_cov_5.367596	624	12104	19.3974	88	14.5075	44	14.5075	629	11079	17.6137	80	9.462	40	9.462	NA	NA	NA	NA	NA	NA	NA	0	NA	NA	Chromosome
NODE_53571_length_629_cov_5.266551_1	1	237	1	ID=53571_1	partial=10	start_type=Edge	rbs_motif=None	rbs_spacer=None	gc_cont=0.755	NODE_53571_length_629_cov_5.266551	237	1746	7.3671	17	7.379	8	6.9449	629	17448	27.7393	142	16.7951	71	16.7951	Bacteria	Actinomycetota	Actinomycetes	Geodermatophilales	Geodermatophilaceae	Geodermatophilus	Geodermatophilus obscurus	526225	NA	NA	Chromosome
NODE_53571_length_629_cov_5.266551_2	283	627	1	ID=53571_2	partial=01	start_type=ATG	rbs_motif=AGxAGG/AGGxGG	rbs_spacer=5-10bp	gc_cont=0.725	NODE_53571_length_629_cov_5.266551	345	14258	41.3275	118	35.1851	59	35.1851	629	17448	27.7393	142	16.7951	71	16.7951	Bacteria	Actinomycetota	Actinomycetes	Geodermatophilales	Geodermatophilaceae	Geodermatophilus	Geodermatophilus obscurus	526225	NA	NA	Chromosome
NODE_53572_length_629_cov_4.710801_1	3	416	1	ID=53572_1	partial=10	start_type=Edge	rbs_motif=None	rbs_spacer=None	gc_cont=0.671	NODE_53572_length_629_cov_4.710801	414	7200	17.3913	56	13.915	28	13.915	629	10695	17.0032	80	9.462	40	9.462	Bacteria	Actinomycetota	Rubrobacteria	Rubrobacterales	Rubrobacteraceae	Rubrobacter	Rubrobacter tropicus	2653851	NA	NA	Chromosome
NODE_53572_length_629_cov_4.710801_2	401	628	1	ID=53572_2	partial=01	start_type=GTG	rbs_motif=GGGG	rbs_spacer=7bp	gc_cont=0.741	NODE_53572_length_629_cov_4.710801	228	2106	9.2368	20	9.0238	10	9.0238	629	10695	17.0032	80	9.462	40	9.462	Bacteria	Actinomycetota	Rubrobacteria	Rubrobacterales	Rubrobacteraceae	Rubrobacter	Rubrobacter tropicus	2653851	NA	NA	Chromosome
NODE_53573_length_629_cov_4.505226_1	3	110	-1	ID=53573_1	partial=10	start_type=ATG	rbs_motif=AGxAG	rbs_spacer=5-10bp	gc_cont=0.380	NODE_53573_length_629_cov_4.505226	108	0	0	0	0	0	0	629	11066	17.593	85	10.0534	42	9.9351	NA	NA	NA	NA	NA	NA	NA	0	NA	NA	Chromosome
NODE_53574_length_629_cov_4.320557_1	3	152	1	ID=53574_1	partial=10	start_type=Edge	rbs_motif=None	rbs_spacer=None	gc_cont=0.427	NODE_53574_length_629_cov_4.320557	150	4593	30.62	51	34.9764	25	34.2905	629	8343	13.2639	78	9.2255	39	9.2255	NA	NA	NA	NA	NA	NA	NA	0	NA	NA	Chromosome
NODE_53575_length_629_cov_4.090592_1	3	521	1	ID=53575_1	partial=10	start_type=Edge	rbs_motif=None	rbs_spacer=None	gc_cont=0.410	NODE_53575_length_629_cov_4.090592	519	7291	14.0482	53	10.5052	26	10.307	629	8080	12.8458	61	7.2148	30	7.0965	NA	NA	NA	NA	NA	NA	NA	0	NA	NA	Chromosome
NODE_53575_length_629_cov_4.090592_2	567	629	1	ID=53575_2	partial=01	start_type=ATG	rbs_motif=None	rbs_spacer=None	gc_cont=0.302	NODE_53575_length_629_cov_4.090592	63	284	4.5079	5	8.1644	2	6.5315	629	8080	12.8458	61	7.2148	30	7.0965	NA	NA	NA	NA	NA	NA	NA	0	NA	NA	Chromosome
NODE_53576_length_629_cov_4.052265_1	491	628	-1	ID=53576_1	partial=01	start_type=Edge	rbs_motif=None	rbs_spacer=None	gc_cont=0.435	NODE_53576_length_629_cov_4.052265	138	1209	8.7609	14	10.4363	7	10.4363	629	12774	20.3084	115	13.6017	57	13.4834	NA	NA	NA	NA	NA	NA	NA	0	NA	NA	Chromosome
NODE_53577_length_629_cov_3.954704_1	347	628	1	ID=53577_1	partial=01	start_type=GTG	rbs_motif=GGA/GAG/AGG	rbs_spacer=5-10bp	gc_cont=0.688	NODE_53577_length_629_cov_3.954704	282	15272	54.156	142	51.8006	71	51.8006	629	22676	36.0509	194	22.9454	97	22.9454	Bacteria	Actinomycetota	Actinomycetes	NA	NA	NA	NA	1760	msbA	RF0107	Chromosome
NODE_53578_length_629_cov_3.890244_1	123	629	1	ID=53578_1	partial=01	start_type=ATG	rbs_motif=GGAG/GAGG	rbs_spacer=5-10bp	gc_cont=0.673	NODE_53578_length_629_cov_3.890244	507	7836	15.4556	69	14.0003	34	13.7974	629	8594	13.663	71	8.3975	35	8.2793	Bacteria	Actinomycetota	Actinomycetes	Micrococcales	Micrococcaceae	Arthrobacter	Arthrobacter agilis	37921	NA	NA	Chromosome
NODE_53579_length_629_cov_3.721254_1	1	627	-1	ID=53579_1	partial=11	start_type=Edge	rbs_motif=None	rbs_spacer=None	gc_cont=0.713	NODE_53579_length_629_cov_3.721254	627	24064	38.3796	196	32.1576	98	32.1576	629	23146	36.7981	186	21.9992	93	21.9992	Bacteria	Actinomycetota	Actinomycetes	Kitasatosporales	Streptomycetaceae	Streptomyces	Streptomyces rimosus	1927	NA	NA	Chromosome
NODE_53580_length_629_cov_3.682927_1	1	582	-1	ID=53580_1	partial=10	start_type=ATG	rbs_motif=AGGAG	rbs_spacer=3-4bp	gc_cont=0.698	NODE_53580_length_629_cov_3.682927	582	16585	28.4966	144	25.4528	72	25.4528	629	17110	27.2019	148	17.5047	74	17.5047	Bacteria	Actinomycetota	Actinomycetes	Micrococcales	Microbacteriaceae	Frigoribacterium	Frigoribacterium sp. SL97	2994664	NA	NA	Chromosome
NODE_53581_length_629_cov_3.675958_1	114	386	1	ID=53581_1	partial=00	start_type=ATG	rbs_motif=AGGAG	rbs_spacer=5-10bp	gc_cont=0.678	NODE_53581_length_629_cov_3.675958	273	2793	10.2308	24	9.0437	12	9.0437	629	8294	13.186	78	9.2255	39	9.2255	Bacteria	Actinomycetota	Actinomycetes	Micrococcales	Micrococcaceae	Kocuria	Kocuria turfanensis	388357	NA	NA	Chromosome
NODE_53582_length_629_cov_3.639373_1	3	128	-1	ID=53582_1	partial=10	start_type=ATG	rbs_motif=GGAG/GAGG	rbs_spacer=5-10bp	gc_cont=0.754	NODE_53582_length_629_cov_3.639373	126	202	1.6032	2	1.6329	1	1.6329	629	6069	9.6486	49	5.7955	24	5.6772	Bacteria	Actinomycetota	Actinomycetes	Micrococcales	Micrococcaceae	Kocuria	Kocuria rosea	1275	NA	NA	Chromosome
NODE_53582_length_629_cov_3.639373_2	212	628	1	ID=53582_2	partial=01	start_type=ATG	rbs_motif=AGGA	rbs_spacer=5-10bp	gc_cont=0.731	NODE_53582_length_629_cov_3.639373	417	5685	13.6331	49	12.088	24	11.8413	629	6069	9.6486	49	5.7955	24	5.6772	Bacteria	Actinomycetota	Actinomycetes	Micrococcales	Micrococcaceae	Kocuria	Kocuria rosea	1275	NA	NA	Chromosome
NODE_53583_length_629_cov_3.602787_1	546	629	-1	ID=53583_1	partial=01	start_type=Edge	rbs_motif=None	rbs_spacer=None	gc_cont=0.488	NODE_53583_length_629_cov_3.602787	84	381	4.5357	5	6.1233	2	4.8986	629	9772	15.5358	73	8.6341	36	8.5158	NA	NA	NA	NA	NA	NA	NA	0	NA	NA	Chromosome
NODE_53584_length_629_cov_3.513937_1	470	628	-1	ID=53584_1	partial=01	start_type=Edge	rbs_motif=None	rbs_spacer=None	gc_cont=0.321	NODE_53584_length_629_cov_3.513937	159	648	4.0755	8	5.1759	4	5.1759	629	4534	7.2083	32	3.7848	16	3.7848	NA	NA	NA	NA	NA	NA	NA	0	NA	NA	Chromosome
NODE_53585_length_629_cov_3.334495_1	3	281	-1	ID=53585_1	partial=10	start_type=GTG	rbs_motif=GGA/GAG/AGG	rbs_spacer=5-10bp	gc_cont=0.685	NODE_53585_length_629_cov_3.334495	279	1671	5.9892	15	5.5307	7	5.162	629	4276	6.7981	32	3.7848	16	3.7848	Bacteria	Actinomycetota	Actinomycetes	Micrococcales	Micrococcaceae	Arthrobacter	Arthrobacter agilis	37921	NA	NA	Chromosome
NODE_53585_length_629_cov_3.334495_2	315	629	1	ID=53585_2	partial=01	start_type=GTG	rbs_motif=GGA/GAG/AGG	rbs_spacer=5-10bp	gc_cont=0.686	NODE_53585_length_629_cov_3.334495	315	2163	6.8667	15	4.8986	7	4.5721	629	4276	6.7981	32	3.7848	16	3.7848	Bacteria	Actinomycetota	Actinomycetes	Micrococcales	Micrococcaceae	Arthrobacter	Arthrobacter agilis	37921	NA	NA	Chromosome
NODE_53586_length_629_cov_3.297909_1	2	499	-1	ID=53586_1	partial=10	start_type=GTG	rbs_motif=AGGAG	rbs_spacer=5-10bp	gc_cont=0.709	NODE_53586_length_629_cov_3.297909	498	23194	46.5743	199	41.1073	99	40.9008	629	23844	37.9078	204	24.1282	102	24.1282	Bacteria	Actinomycetota	Actinomycetes	NA	NA	NA	NA	1760	NA	NA	Chromosome
NODE_53587_length_629_cov_3.240418_1	1	627	-1	ID=53587_1	partial=11	start_type=Edge	rbs_motif=None	rbs_spacer=None	gc_cont=0.738	NODE_53587_length_629_cov_3.240418	627	5437	8.6715	48	7.8753	24	7.8753	629	5440	8.6486	47	5.5589	23	5.4407	Bacteria	Actinomycetota	Actinomycetes	Micrococcales	Micrococcaceae	Kocuria	Kocuria rosea	1275	msbA	RF0107	Chromosome
NODE_53588_length_629_cov_3.188153_1	2	628	1	ID=53588_1	partial=11	start_type=Edge	rbs_motif=None	rbs_spacer=None	gc_cont=0.703	NODE_53588_length_629_cov_3.188153	627	5568	8.8804	46	7.5472	23	7.5472	629	5579	8.8696	46	5.4407	23	5.4407	Bacteria	Actinomycetota	Actinomycetes	NA	NA	NA	NA	1760	NA	NA	Chromosome
NODE_53589_length_629_cov_3.175958_1	2	628	1	ID=53589_1	partial=11	start_type=Edge	rbs_motif=None	rbs_spacer=None	gc_cont=0.729	NODE_53589_length_629_cov_3.175958	627	16719	26.6651	125	20.5087	62	20.3446	629	16889	26.8506	126	14.9027	63	14.9027	Bacteria	Actinomycetota	Actinomycetes	Geodermatophilales	Geodermatophilaceae	Geodermatophilus	Geodermatophilus obscurus	526225	NA	NA	Chromosome
NODE_53590_length_629_cov_3.163763_1	2	595	-1	ID=53590_1	partial=10	start_type=ATG	rbs_motif=None	rbs_spacer=None	gc_cont=0.657	NODE_53590_length_629_cov_3.163763	594	2917	4.9108	20	3.4637	10	3.4637	629	3015	4.7933	20	2.3655	10	2.3655	Bacteria	Actinomycetota	Actinomycetes	Micrococcales	Microbacteriaceae	Frondihabitans	Frondihabitans sp. PAMC 28766	1795630	NA	NA	Chromosome
NODE_53591_length_629_cov_3.151568_1	1	591	1	ID=53591_1	partial=10	start_type=Edge	rbs_motif=None	rbs_spacer=None	gc_cont=0.665	NODE_53591_length_629_cov_3.151568	591	15775	26.692	149	25.9355	74	25.7614	629	16035	25.4928	152	17.9778	76	17.9778	Bacteria	Actinomycetota	Actinomycetes	Micrococcales	Micrococcaceae	Arthrobacter	Arthrobacter crystallopoietes	37928	NA	NA	Chromosome
NODE_53593_length_629_cov_3.113240_1	1	627	-1	ID=53593_1	partial=11	start_type=Edge	rbs_motif=None	rbs_spacer=None	gc_cont=0.753	NODE_53593_length_629_cov_3.113240	627	35920	57.2887	289	47.4161	144	47.252	629	36017	57.2607	290	34.2998	145	34.2998	Bacteria	Actinomycetota	Actinomycetes	Mycobacteriales	Mycobacteriaceae	NA	NA	1762	NA	NA	Chromosome
NODE_53595_length_629_cov_3.031359_1	3	629	-1	ID=53595_1	partial=11	start_type=Edge	rbs_motif=None	rbs_spacer=None	gc_cont=0.648	NODE_53595_length_629_cov_3.031359	627	4446	7.0909	30	4.9221	15	4.9221	629	3546	5.6375	24	2.8386	12	2.8386	Bacteria	Actinomycetota	Actinomycetes	Micrococcales	Micrococcaceae	Pseudarthrobacter	Pseudarthrobacter sp. NS4	2973976	NA	NA	Chromosome
NODE_53596_length_629_cov_3.027875_1	1	366	-1	ID=53596_1	partial=10	start_type=ATG	rbs_motif=None	rbs_spacer=None	gc_cont=0.664	NODE_53596_length_629_cov_3.027875	366	5177	14.1448	40	11.2428	20	11.2428	629	9268	14.7345	72	8.5158	36	8.5158	Bacteria	Actinomycetota	Actinomycetes	Micrococcales	Micrococcaceae	Arthrobacter	Arthrobacter agilis	37921	NA	NA	Chromosome
NODE_53596_length_629_cov_3.027875_2	372	629	-1	ID=53596_2	partial=01	start_type=Edge	rbs_motif=None	rbs_spacer=None	gc_cont=0.651	NODE_53596_length_629_cov_3.027875	258	3303	12.8023	30	11.9618	15	11.9618	629	9268	14.7345	72	8.5158	36	8.5158	Bacteria	Actinomycetota	Actinomycetes	Micrococcales	Micrococcaceae	Arthrobacter	Arthrobacter agilis	37921	NA	NA	Chromosome
NODE_53597_length_629_cov_3.024390_1	2	628	1	ID=53597_1	partial=11	start_type=Edge	rbs_motif=None	rbs_spacer=None	gc_cont=0.368	NODE_53597_length_629_cov_3.024390	627	9572	15.2663	106	17.3914	53	17.3914	629	8549	13.5914	91	10.763	45	10.6448	NA	NA	NA	NA	NA	NA	NA	0	NA	NA	Chromosome
NODE_53598_length_629_cov_2.945993_1	3	113	-1	ID=53598_1	partial=10	start_type=ATG	rbs_motif=None	rbs_spacer=None	gc_cont=0.441	NODE_53598_length_629_cov_2.945993	111	292	2.6306	3	2.7803	1	1.8535	629	4295	6.8283	36	4.2579	18	4.2579	NA	NA	NA	NA	NA	NA	NA	0	NA	NA	Chromosome
NODE_53599_length_629_cov_2.907666_1	2	604	1	ID=53599_1	partial=10	start_type=Edge	rbs_motif=None	rbs_spacer=None	gc_cont=0.723	NODE_53599_length_629_cov_2.907666	603	3626	6.0133	25	4.265	12	4.0944	629	3280	5.2146	22	2.6021	11	2.6021	Bacteria	Actinomycetota	Actinomycetes	Micrococcales	Micrococcaceae	Arthrobacter	Arthrobacter agilis	37921	NA	NA	Chromosome
NODE_53600_length_629_cov_2.898955_1	2	109	1	ID=53600_1	partial=10	start_type=Edge	rbs_motif=None	rbs_spacer=None	gc_cont=0.454	NODE_53600_length_629_cov_2.898955	108	1072	9.9259	15	14.2877	7	13.3352	629	9515	15.1272	81	9.5803	40	9.462	NA	NA	NA	NA	NA	NA	NA	0	NA	NA	Chromosome
NODE_53601_length_629_cov_2.886760_1	2	628	-1	ID=53601_1	partial=11	start_type=Edge	rbs_motif=None	rbs_spacer=None	gc_cont=0.697	NODE_53601_length_629_cov_2.886760	627	7294	11.6332	54	8.8598	27	8.8598	629	7154	11.3736	53	6.2686	26	6.1503	Bacteria	Actinomycetota	Actinomycetes	Micrococcales	Micrococcaceae	Micrococcus	Micrococcus luteus	1270	NA	NA	Chromosome
NODE_53602_length_629_cov_2.836237_1	93	629	-1	ID=53602_1	partial=01	start_type=Edge	rbs_motif=None	rbs_spacer=None	gc_cont=0.665	NODE_53602_length_629_cov_2.836237	537	2831	5.2719	21	4.0229	10	3.8313	629	2923	4.6471	21	2.4838	10	2.3655	Bacteria	Pseudomonadota	Alphaproteobacteria	Hyphomicrobiales	Methylobacteriaceae	Microvirga	Microvirga ossetica	1882682	NA	NA	IS elements
NODE_53603_length_629_cov_2.829268_1	2	499	1	ID=53603_1	partial=10	start_type=Edge	rbs_motif=None	rbs_spacer=None	gc_cont=0.707	NODE_53603_length_629_cov_2.829268	498	3250	6.5261	25	5.1642	12	4.9577	629	5055	8.0366	38	4.4945	19	4.4945	Bacteria	Actinomycetota	Coriobacteriia	Eggerthellales	Eggerthellaceae	Slackia	Slackia heliotrinireducens	84110	NA	NA	Chromosome
NODE_53603_length_629_cov_2.829268_2	496	627	1	ID=53603_2	partial=01	start_type=ATG	rbs_motif=AGGA/GGAG/GAGG	rbs_spacer=11-12bp	gc_cont=0.705	NODE_53603_length_629_cov_2.829268	132	450	3.4091	6	4.676	3	4.676	629	5055	8.0366	38	4.4945	19	4.4945	Bacteria	Actinomycetota	Coriobacteriia	Eggerthellales	Eggerthellaceae	Slackia	Slackia heliotrinireducens	84110	NA	NA	Chromosome
NODE_53604_length_629_cov_2.824042_1	3	629	1	ID=53604_1	partial=11	start_type=Edge	rbs_motif=None	rbs_spacer=None	gc_cont=0.715	NODE_53604_length_629_cov_2.824042	627	7269	11.5933	57	9.352	28	9.1879	629	7277	11.5692	57	6.7417	28	6.6234	Bacteria	Actinomycetota	Actinomycetes	NA	NA	NA	NA	1760	RmlD_sub_bind	PF04321	Chromosome
NODE_53605_length_629_cov_2.783972_1	90	629	-1	ID=53605_1	partial=01	start_type=Edge	rbs_motif=None	rbs_spacer=None	gc_cont=0.433	NODE_53605_length_629_cov_2.783972	540	2377	4.4019	19	3.6196	9	3.4291	629	2846	4.5246	19	2.2472	9	2.129	NA	NA	NA	NA	NA	NA	NA	0	NA	NA	Chromosome
NODE_53606_length_629_cov_2.764808_1	3	434	1	ID=53606_1	partial=10	start_type=Edge	rbs_motif=None	rbs_spacer=None	gc_cont=0.715	NODE_53606_length_629_cov_2.764808	432	17665	40.8912	169	40.2438	84	40.0056	629	36769	58.4563	372	43.9984	186	43.9984	Bacteria	Actinomycetota	Actinomycetes	Micrococcales	Cellulomonadaceae	Cellulomonas	Cellulomonas gilvus	593907	NA	NA	Chromosome
NODE_53606_length_629_cov_2.764808_2	434	628	1	ID=53606_2	partial=01	start_type=ATG	rbs_motif=AGGA	rbs_spacer=5-10bp	gc_cont=0.692	NODE_53606_length_629_cov_2.764808	195	15862	81.3436	166	87.5728	83	87.5728	629	36769	58.4563	372	43.9984	186	43.9984	Bacteria	Actinomycetota	Actinomycetes	Micrococcales	Cellulomonadaceae	Cellulomonas	Cellulomonas gilvus	593907	NA	NA	Chromosome
NODE_53607_length_629_cov_2.761324_1	2	628	-1	ID=53607_1	partial=11	start_type=Edge	rbs_motif=None	rbs_spacer=None	gc_cont=0.748	NODE_53607_length_629_cov_2.761324	627	28420	45.327	224	36.7516	112	36.7516	629	28054	44.601	221	26.1388	110	26.0206	Bacteria	Actinomycetota	Actinomycetes	Geodermatophilales	Geodermatophilaceae	Blastococcus	Blastococcus saxobsidens	1146883	NA	NA	Chromosome
NODE_53609_length_629_cov_2.707317_1	2	433	-1	ID=53609_1	partial=10	start_type=GTG	rbs_motif=None	rbs_spacer=None	gc_cont=0.789	NODE_53609_length_629_cov_2.707317	432	4758	11.0139	39	9.287	19	9.0489	629	6700	10.6518	52	6.1503	26	6.1503	Bacteria	Actinomycetota	Actinomycetes	Geodermatophilales	Geodermatophilaceae	Geodermatophilus	Geodermatophilus obscurus	526225	NA	NA	Chromosome
NODE_53609_length_629_cov_2.707317_2	430	627	-1	ID=53609_2	partial=01	start_type=Edge	rbs_motif=None	rbs_spacer=None	gc_cont=0.778	NODE_53609_length_629_cov_2.707317	198	1280	6.4646	12	6.2346	6	6.2346	629	6700	10.6518	52	6.1503	26	6.1503	Bacteria	Actinomycetota	Actinomycetes	Geodermatophilales	Geodermatophilaceae	Geodermatophilus	Geodermatophilus obscurus	526225	NA	NA	Chromosome
NODE_53610_length_629_cov_2.689895_1	1	627	1	ID=53610_1	partial=11	start_type=Edge	rbs_motif=None	rbs_spacer=None	gc_cont=0.657	NODE_53610_length_629_cov_2.689895	627	8716	13.9011	66	10.8286	33	10.8286	629	8611	13.69	65	7.6879	32	7.5696	Bacteria	Actinomycetota	Actinomycetes	Micrococcales	Micrococcaceae	Arthrobacter	Arthrobacter agilis	37921	NA	NA	Chromosome
NODE_53612_length_629_cov_2.613240_1	1	438	-1	ID=53612_1	partial=10	start_type=ATG	rbs_motif=GGA/GAG/AGG	rbs_spacer=5-10bp	gc_cont=0.724	NODE_53612_length_629_cov_2.613240	438	7048	16.0913	55	12.9177	27	12.6828	629	8006	12.7281	63	7.4513	31	7.3331	Bacteria	Actinomycetota	Actinomycetes	Micrococcales	Micrococcaceae	Arthrobacter	Arthrobacter agilis	37921	NA	NA	Chromosome
NODE_53612_length_629_cov_2.613240_2	539	628	-1	ID=53612_2	partial=01	start_type=Edge	rbs_motif=None	rbs_spacer=None	gc_cont=0.744	NODE_53612_length_629_cov_2.613240	90	126	1.4	2	2.286	1	2.286	629	8006	12.7281	63	7.4513	31	7.3331	Bacteria	Actinomycetota	Actinomycetes	Micrococcales	Micrococcaceae	Arthrobacter	Arthrobacter agilis	37921	NA	NA	Chromosome
NODE_53613_length_629_cov_2.569686_1	3	173	-1	ID=53613_1	partial=10	start_type=ATG	rbs_motif=TAA	rbs_spacer=5bp	gc_cont=0.263	NODE_53613_length_629_cov_2.569686	171	898	5.2515	8	4.8127	4	4.8127	629	5204	8.2734	37	4.3762	18	4.2579	NA	NA	NA	NA	NA	NA	NA	0	NA	NA	Chromosome
NODE_53614_length_629_cov_2.557491_1	2	601	1	ID=53614_1	partial=10	start_type=Edge	rbs_motif=None	rbs_spacer=None	gc_cont=0.748	NODE_53614_length_629_cov_2.557491	600	4982	8.3033	36	6.1723	18	6.1723	629	5290	8.4102	38	4.4945	19	4.4945	Bacteria	Actinomycetota	Actinomycetes	Micrococcales	Micrococcaceae	Kocuria	Kocuria rosea	1275	NA	NA	Chromosome
NODE_53615_length_629_cov_2.484321_1	337	627	1	ID=53615_1	partial=01	start_type=ATG	rbs_motif=GGGG	rbs_spacer=5bp	gc_cont=0.674	NODE_53615_length_629_cov_2.484321	291	1801	6.189	15	5.3027	7	4.9492	629	5368	8.5342	44	5.2041	22	5.2041	Bacteria	Actinomycetota	Actinomycetes	Propionibacteriales	Nocardioidaceae	Nocardioides	NA	2615069	NA	NA	IS elements
NODE_53617_length_629_cov_2.458188_1	75	368	-1	ID=53617_1	partial=00	start_type=TTG	rbs_motif=None	rbs_spacer=None	gc_cont=0.293	NODE_53617_length_629_cov_2.458188	294	1071	3.6429	9	3.1491	4	2.7992	629	4020	6.3911	31	3.6665	15	3.5483	NA	NA	NA	NA	NA	NA	NA	0	NA	NA	Chromosome
NODE_53617_length_629_cov_2.458188_2	490	627	-1	ID=53617_2	partial=01	start_type=Edge	rbs_motif=None	rbs_spacer=None	gc_cont=0.297	NODE_53617_length_629_cov_2.458188	138	552	4	4	2.9818	2	2.9818	629	4020	6.3911	31	3.6665	15	3.5483	NA	NA	NA	NA	NA	NA	NA	0	NA	NA	Chromosome
NODE_53618_length_629_cov_2.449477_1	2	628	-1	ID=53618_1	partial=11	start_type=Edge	rbs_motif=None	rbs_spacer=None	gc_cont=0.407	NODE_53618_length_629_cov_2.449477	627	2538	4.0478	17	2.7892	8	2.6251	629	2542	4.0413	17	2.0107	8	1.8924	NA	NA	NA	NA	NA	NA	NA	0	NA	NA	Chromosome
NODE_53619_length_629_cov_2.447735_1	1	270	1	ID=53619_1	partial=10	start_type=Edge	rbs_motif=None	rbs_spacer=None	gc_cont=0.478	NODE_53619_length_629_cov_2.447735	270	764	2.8296	6	2.286	3	2.286	629	4042	6.4261	34	4.0214	17	4.0214	NA	NA	NA	NA	NA	NA	NA	0	NA	NA	Chromosome
NODE_53620_length_629_cov_2.435540_1	2	628	1	ID=53620_1	partial=11	start_type=Edge	rbs_motif=None	rbs_spacer=None	gc_cont=0.504	NODE_53620_length_629_cov_2.435540	627	2709	4.3206	18	2.9533	9	2.9533	629	2711	4.31	18	2.129	9	2.129	NA	NA	NA	NA	NA	NA	NA	0	NA	NA	Chromosome
NODE_53621_length_629_cov_2.428571_1	416	628	-1	ID=53621_1	partial=01	start_type=Edge	rbs_motif=None	rbs_spacer=None	gc_cont=0.380	NODE_53621_length_629_cov_2.428571	213	11608	54.4977	109	52.6432	54	52.1603	629	73280	116.502	569	67.2986	284	67.1804	NA	NA	NA	NA	NA	NA	NA	0	NA	NA	Chromosome
NODE_53622_length_629_cov_2.379791_1	105	629	-1	ID=53622_1	partial=01	start_type=Edge	rbs_motif=None	rbs_spacer=None	gc_cont=0.716	NODE_53622_length_629_cov_2.379791	525	8002	15.2419	70	13.7162	35	13.7162	629	8475	13.4738	75	8.8706	37	8.7524	Bacteria	Actinomycetota	Actinomycetes	Kitasatosporales	Streptomycetaceae	NA	NA	2062	NA	NA	IS elements
NODE_53623_length_629_cov_2.374564_1	2	73	-1	ID=53623_1	partial=10	start_type=ATG	rbs_motif=GGAG/GAGG	rbs_spacer=5-10bp	gc_cont=0.333	NODE_53623_length_629_cov_2.374564	72	144	2	2	2.8575	1	2.8575	629	2457	3.9062	17	2.0107	8	1.8924	NA	NA	NA	NA	NA	NA	NA	0	NA	NA	Chromosome
NODE_53624_length_629_cov_2.343206_1	117	629	1	ID=53624_1	partial=01	start_type=ATG	rbs_motif=AGGAG/GGAGG	rbs_spacer=11-12bp	gc_cont=0.643	NODE_53624_length_629_cov_2.343206	513	7178	13.9922	54	10.8286	27	10.8286	629	7670	12.194	56	6.6234	28	6.6234	Bacteria	Deinococcota	Deinococci	Thermales	Thermaceae	Thermus	Thermus oshimai	751945	NA	NA	Chromosome
NODE_53625_length_629_cov_2.341463_1	3	95	1	ID=53625_1	partial=10	start_type=Edge	rbs_motif=None	rbs_spacer=None	gc_cont=0.742	NODE_53625_length_629_cov_2.341463	93	93	1	1	1.1061	0	0	629	11232	17.8569	80	9.462	40	9.462	Bacteria	Actinomycetota	Actinomycetes	Micrococcales	Microbacteriaceae	Microbacterium	Microbacterium foliorum	104336	NA	NA	Chromosome
NODE_53625_length_629_cov_2.341463_2	82	627	-1	ID=53625_2	partial=01	start_type=Edge	rbs_motif=None	rbs_spacer=None	gc_cont=0.745	NODE_53625_length_629_cov_2.341463	546	10648	19.5018	76	14.3191	38	14.3191	629	11232	17.8569	80	9.462	40	9.462	Bacteria	Actinomycetota	Actinomycetes	Micrococcales	Microbacteriaceae	Microbacterium	Microbacterium foliorum	104336	NA	NA	Chromosome
NODE_53626_length_629_cov_2.336237_1	1	273	1	ID=53626_1	partial=10	start_type=Edge	rbs_motif=None	rbs_spacer=None	gc_cont=0.440	NODE_53626_length_629_cov_2.336237	273	1119	4.0989	8	3.0146	4	3.0146	629	3752	5.965	27	3.1934	13	3.0752	NA	NA	NA	NA	NA	NA	NA	0	NA	NA	Chromosome
NODE_53626_length_629_cov_2.336237_2	426	629	1	ID=53626_2	partial=01	start_type=GTG	rbs_motif=GGAG/GAGG	rbs_spacer=5-10bp	gc_cont=0.480	NODE_53626_length_629_cov_2.336237	204	1038	5.0882	9	4.5385	4	4.0342	629	3752	5.965	27	3.1934	13	3.0752	NA	NA	NA	NA	NA	NA	NA	0	NA	NA	Chromosome
NODE_53627_length_629_cov_2.334495_1	3	341	1	ID=53627_1	partial=10	start_type=Edge	rbs_motif=None	rbs_spacer=None	gc_cont=0.720	NODE_53627_length_629_cov_2.334495	339	3914	11.5457	31	9.4071	15	9.1037	629	8381	13.3243	70	8.2793	35	8.2793	NA	NA	NA	NA	NA	NA	NA	0	NA	NA	Chromosome
NODE_53627_length_629_cov_2.334495_2	338	628	1	ID=53627_2	partial=01	start_type=GTG	rbs_motif=GGA/GAG/AGG	rbs_spacer=5-10bp	gc_cont=0.704	NODE_53627_length_629_cov_2.334495	291	3351	11.5155	29	10.2518	14	9.8983	629	8381	13.3243	70	8.2793	35	8.2793	NA	NA	NA	NA	NA	NA	NA	0	NA	NA	Chromosome
NODE_53628_length_629_cov_2.332753_1	2	628	-1	ID=53628_1	partial=11	start_type=Edge	rbs_motif=None	rbs_spacer=None	gc_cont=0.673	NODE_53628_length_629_cov_2.332753	627	5098	8.1308	42	6.8909	21	6.8909	629	5176	8.2289	43	5.0858	21	4.9676	Bacteria	Actinomycetota	Actinomycetes	Micrococcales	NA	NA	NA	85006	NA	NA	Chromosome
NODE_53629_length_629_cov_2.311847_1	508	627	-1	ID=53629_1	partial=01	start_type=Edge	rbs_motif=None	rbs_spacer=None	gc_cont=0.292	NODE_53629_length_629_cov_2.311847	120	272	2.2667	3	2.5718	1	1.7145	629	2297	3.6518	16	1.8924	8	1.8924	NA	NA	NA	NA	NA	NA	NA	0	NA	NA	Chromosome
NODE_53631_length_629_cov_2.308362_1	2	499	-1	ID=53631_1	partial=10	start_type=ATG	rbs_motif=None	rbs_spacer=None	gc_cont=0.631	NODE_53631_length_629_cov_2.308362	498	3680	7.3896	26	5.3708	13	5.3708	629	3930	6.248	27	3.1934	13	3.0752	NA	NA	NA	NA	NA	NA	NA	0	MFS_3	RF0103	Chromosome
NODE_53631_length_629_cov_2.308362_2	546	629	-1	ID=53631_2	partial=01	start_type=Edge	rbs_motif=None	rbs_spacer=None	gc_cont=0.702	NODE_53631_length_629_cov_2.308362	84	84	1	1	1.2247	0	0	629	3930	6.248	27	3.1934	13	3.0752	NA	NA	NA	NA	NA	NA	NA	0	NA	NA	Chromosome
NODE_53632_length_629_cov_2.278746_1	1	288	-1	ID=53632_1	partial=10	start_type=ATG	rbs_motif=AGGAG	rbs_spacer=5-10bp	gc_cont=0.628	NODE_53632_length_629_cov_2.278746	288	1246	4.3264	11	3.9291	5	3.5719	629	3160	5.0238	25	2.9569	12	2.8386	Bacteria	Actinomycetota	Actinomycetes	Micrococcales	Cellulomonadaceae	Cellulomonas	Cellulomonas sp. S1-8	2904790	NA	NA	Chromosome
NODE_53632_length_629_cov_2.278746_2	323	589	1	ID=53632_2	partial=00	start_type=ATG	rbs_motif=GGA/GAG/AGG	rbs_spacer=5-10bp	gc_cont=0.614	NODE_53632_length_629_cov_2.278746	267	1447	5.4195	13	5.0087	6	4.6234	629	3160	5.0238	25	2.9569	12	2.8386	Bacteria	Actinomycetota	Actinomycetes	Micrococcales	Cellulomonadaceae	Cellulomonas	Cellulomonas sp. S1-8	2904790	NA	NA	Chromosome
NODE_53633_length_629_cov_2.270035_1	3	272	1	ID=53633_1	partial=10	start_type=Edge	rbs_motif=None	rbs_spacer=None	gc_cont=0.700	NODE_53633_length_629_cov_2.270035	270	2562	9.4889	21	8.0011	10	7.6201	629	3752	5.965	28	3.3117	14	3.3117	Bacteria	Actinomycetota	Actinomycetes	Kitasatosporales	Streptomycetaceae	Streptomyces	NA	1883	NA	NA	Chromosome
NODE_53633_length_629_cov_2.270035_2	294	629	1	ID=53633_2	partial=01	start_type=ATG	rbs_motif=AGxAGG/AGGxGG	rbs_spacer=3-4bp	gc_cont=0.708	NODE_53633_length_629_cov_2.270035	336	1031	3.0685	7	2.1432	3	1.837	629	3752	5.965	28	3.3117	14	3.3117	Bacteria	Actinomycetota	Actinomycetes	Kitasatosporales	Streptomycetaceae	Streptomyces	NA	1883	NA	NA	Chromosome
NODE_53634_length_629_cov_2.266551_1	2	628	-1	ID=53634_1	partial=11	start_type=Edge	rbs_motif=None	rbs_spacer=None	gc_cont=0.756	NODE_53634_length_629_cov_2.266551	627	4729	7.5423	39	6.3987	19	6.2346	629	4727	7.5151	39	4.6127	19	4.4945	Bacteria	NA	NA	NA	NA	NA	NA	2	NA	NA	Chromosome
NODE_53635_length_629_cov_2.266551_1	439	627	-1	ID=53635_1	partial=01	start_type=Edge	rbs_motif=None	rbs_spacer=None	gc_cont=0.349	NODE_53635_length_629_cov_2.266551	189	849	4.4921	10	5.4429	5	5.4429	629	4644	7.3831	42	4.9676	21	4.9676	NA	NA	NA	NA	NA	NA	NA	0	NA	NA	Chromosome
NODE_53637_length_629_cov_2.252613_1	3	629	-1	ID=53637_1	partial=11	start_type=Edge	rbs_motif=None	rbs_spacer=None	gc_cont=0.788	NODE_53637_length_629_cov_2.252613	627	4457	7.1085	31	5.0862	15	4.9221	629	4463	7.0954	31	3.6665	15	3.5483	Bacteria	Actinomycetota	Actinomycetes	Micrococcales	Micrococcaceae	Kocuria	Kocuria turfanensis	388357	NA	NA	Chromosome
NODE_53638_length_629_cov_2.221254_1	51	629	-1	ID=53638_1	partial=01	start_type=Edge	rbs_motif=None	rbs_spacer=None	gc_cont=0.746	NODE_53638_length_629_cov_2.221254	579	3058	5.2815	21	3.7311	10	3.5534	629	3108	4.9412	21	2.4838	10	2.3655	Bacteria	Actinomycetota	Actinomycetes	Micrococcales	Bogoriellaceae	Georgenia	Georgenia wutianyii	2585135	NA	NA	Chromosome
NODE_53639_length_629_cov_2.210801_1	3	122	1	ID=53639_1	partial=10	start_type=Edge	rbs_motif=None	rbs_spacer=None	gc_cont=0.225	NODE_53639_length_629_cov_2.210801	120	720	6	14	12.0017	7	12.0017	629	9862	15.6789	122	14.4296	61	14.4296	Eukaryota	Evosea	Eumycetozoa	Dictyosteliales	Dictyosteliaceae	Dictyostelium	Dictyostelium discoideum	352472	NA	NA	Chromosome
NODE_53640_length_629_cov_2.207317_1	1	627	1	ID=53640_1	partial=11	start_type=Edge	rbs_motif=None	rbs_spacer=None	gc_cont=0.758	NODE_53640_length_629_cov_2.207317	627	14007	22.3397	112	18.3758	56	18.3758	629	14022	22.2925	112	13.2468	56	13.2468	Bacteria	NA	NA	NA	NA	NA	NA	2	Acyltransferase	RF0018	Chromosome
NODE_53641_length_629_cov_2.182927_1	1	453	1	ID=53641_1	partial=10	start_type=Edge	rbs_motif=None	rbs_spacer=None	gc_cont=0.653	NODE_53641_length_629_cov_2.182927	453	9751	21.5254	83	18.8484	41	18.6214	629	10475	16.6534	87	10.2899	43	10.1717	Bacteria	Pseudomonadota	Alphaproteobacteria	Hyphomicrobiales	Methylocystaceae	Methylocystis	Methylocystis sp. SC2	187303	NA	NA	IS elements
NODE_53641_length_629_cov_2.182927_2	554	628	1	ID=53641_2	partial=01	start_type=ATG	rbs_motif=GGAG/GAGG	rbs_spacer=5-10bp	gc_cont=0.613	NODE_53641_length_629_cov_2.182927	75	150	2	2	2.7432	1	2.7432	629	10475	16.6534	87	10.2899	43	10.1717	Bacteria	Pseudomonadota	Alphaproteobacteria	Hyphomicrobiales	Methylocystaceae	Methylocystis	Methylocystis sp. SC2	187303	NA	NA	IS elements
NODE_53642_length_629_cov_2.181185_1	544	627	1	ID=53642_1	partial=01	start_type=ATG	rbs_motif=None	rbs_spacer=None	gc_cont=0.464	NODE_53642_length_629_cov_2.181185	84	134	1.5952	2	2.4493	1	2.4493	629	2884	4.5851	25	2.9569	12	2.8386	NA	NA	NA	NA	NA	NA	NA	0	NA	NA	Chromosome
NODE_53643_length_629_cov_2.177700_1	538	627	-1	ID=53643_1	partial=01	start_type=Edge	rbs_motif=None	rbs_spacer=None	gc_cont=0.256	NODE_53643_length_629_cov_2.177700	90	90	1	1	1.143	0	0	629	4306	6.8458	36	4.2579	18	4.2579	NA	NA	NA	NA	NA	NA	NA	0	NA	NA	Chromosome
NODE_53644_length_629_cov_2.174216_1	1	174	-1	ID=53644_1	partial=10	start_type=ATG	rbs_motif=GGAG/GAGG	rbs_spacer=5-10bp	gc_cont=0.695	NODE_53644_length_629_cov_2.174216	174	1344	7.7241	14	8.277	7	8.277	629	4274	6.7949	38	4.4945	19	4.4945	Bacteria	Actinomycetota	Actinomycetes	Propionibacteriales	Nocardioidaceae	Friedmanniella	Friedmanniella luteola	546871	NA	NA	Chromosome
NODE_53644_length_629_cov_2.174216_2	328	627	-1	ID=53644_2	partial=01	start_type=Edge	rbs_motif=None	rbs_spacer=None	gc_cont=0.743	NODE_53644_length_629_cov_2.174216	300	1217	4.0567	16	5.4865	8	5.4865	629	4274	6.7949	38	4.4945	19	4.4945	Bacteria	Actinomycetota	Actinomycetes	Propionibacteriales	Nocardioidaceae	Friedmanniella	Friedmanniella luteola	546871	ABC_tran	RF0008	Chromosome
NODE_53645_length_629_cov_2.172474_1	2	106	1	ID=53645_1	partial=10	start_type=Edge	rbs_motif=None	rbs_spacer=None	gc_cont=0.733	NODE_53645_length_629_cov_2.172474	105	650	6.1905	8	7.8378	4	7.8378	629	7962	12.6582	68	8.0427	34	8.0427	Bacteria	Actinomycetota	Actinomycetes	Propionibacteriales	Nocardioidaceae	Nocardioides	NA	1839	NA	NA	Chromosome
NODE_53645_length_629_cov_2.172474_2	177	404	1	ID=53645_2	partial=00	start_type=ATG	rbs_motif=AGGAG	rbs_spacer=5-10bp	gc_cont=0.737	NODE_53645_length_629_cov_2.172474	228	4490	19.693	41	18.4988	20	18.0477	629	7962	12.6582	68	8.0427	34	8.0427	Bacteria	Actinomycetota	Actinomycetes	Propionibacteriales	Nocardioidaceae	Nocardioides	NA	1839	NA	NA	Chromosome
NODE_53645_length_629_cov_2.172474_3	424	627	-1	ID=53645_3	partial=01	start_type=Edge	rbs_motif=None	rbs_spacer=None	gc_cont=0.770	NODE_53645_length_629_cov_2.172474	204	1132	5.549	12	6.0513	6	6.0513	629	7962	12.6582	68	8.0427	34	8.0427	Bacteria	Actinomycetota	Actinomycetes	Propionibacteriales	Nocardioidaceae	Nocardioides	NA	1839	NA	NA	Chromosome
NODE_53646_length_629_cov_2.170732_1	1	66	1	ID=53646_1	partial=10	start_type=Edge	rbs_motif=None	rbs_spacer=None	gc_cont=0.394	NODE_53646_length_629_cov_2.170732	66	111	1.6818	2	3.1173	1	3.1173	629	31318	49.7901	251	29.6871	125	29.5688	NA	NA	NA	NA	NA	NA	NA	0	NA	NA	Chromosome
NODE_53647_length_629_cov_2.170732_1	1	411	-1	ID=53647_1	partial=10	start_type=ATG	rbs_motif=GGA/GAG/AGG	rbs_spacer=5-10bp	gc_cont=0.703	NODE_53647_length_629_cov_2.170732	411	3502	8.5207	28	7.0083	14	7.0083	629	4599	7.3116	35	4.1396	17	4.0214	Bacteria	Actinomycetota	Actinomycetes	Micrococcales	Microbacteriaceae	Curtobacterium	NA	257496	NA	NA	Chromosome
NODE_53647_length_629_cov_2.170732_2	458	628	-1	ID=53647_2	partial=01	start_type=Edge	rbs_motif=None	rbs_spacer=None	gc_cont=0.684	NODE_53647_length_629_cov_2.170732	171	647	3.7836	8	4.8127	4	4.8127	629	4599	7.3116	35	4.1396	17	4.0214	Bacteria	Actinomycetota	Actinomycetes	Micrococcales	Microbacteriaceae	Curtobacterium	NA	257496	NA	NA	Chromosome
NODE_53648_length_629_cov_2.165505_1	299	628	1	ID=53648_1	partial=01	start_type=ATG	rbs_motif=GGAG/GAGG	rbs_spacer=5-10bp	gc_cont=0.630	NODE_53648_length_629_cov_2.165505	330	1789	5.4212	16	4.9877	8	4.9877	629	2674	4.2512	20	2.3655	10	2.3655	NA	NA	NA	NA	NA	NA	NA	131567	NA	NA	Chromosome
NODE_53649_length_629_cov_2.163763_1	1	357	-1	ID=53649_1	partial=10	start_type=ATG	rbs_motif=None	rbs_spacer=None	gc_cont=0.611	NODE_53649_length_629_cov_2.163763	357	1223	3.4258	10	2.8816	5	2.8816	629	3133	4.9809	22	2.6021	11	2.6021	NA	NA	NA	NA	NA	NA	NA	0	NA	NA	Chromosome
NODE_53650_length_629_cov_2.162021_1	2	238	-1	ID=53650_1	partial=10	start_type=ATG	rbs_motif=None	rbs_spacer=None	gc_cont=0.629	NODE_53650_length_629_cov_2.162021	237	683	2.8819	7	3.0384	3	2.6043	629	4021	6.3927	29	3.43	14	3.3117	Bacteria	Actinomycetota	NA	NA	NA	NA	NA	201174	vanR	RF0154	Chromosome
NODE_53650_length_629_cov_2.162021_2	314	628	1	ID=53650_2	partial=01	start_type=ATG	rbs_motif=GGAGG	rbs_spacer=5bp	gc_cont=0.651	NODE_53650_length_629_cov_2.162021	315	2883	9.1524	22	7.1847	11	7.1847	629	4021	6.3927	29	3.43	14	3.3117	Bacteria	Actinomycetota	NA	NA	NA	NA	NA	201174	NA	NA	Chromosome
NODE_53651_length_629_cov_2.141115_1	1	627	1	ID=53651_1	partial=11	start_type=Edge	rbs_motif=None	rbs_spacer=None	gc_cont=0.738	NODE_53651_length_629_cov_2.141115	627	5360	8.5486	45	7.3831	22	7.2191	629	5362	8.5246	45	5.3224	22	5.2041	Bacteria	Actinomycetota	Actinomycetes	Micrococcales	Cellulomonadaceae	Cellulomonas	Cellulomonas chengniuliangii	2968084	NA	NA	Chromosome
NODE_53652_length_629_cov_2.141115_1	3	629	1	ID=53652_1	partial=11	start_type=Edge	rbs_motif=None	rbs_spacer=None	gc_cont=0.455	NODE_53652_length_629_cov_2.141115	627	53467	85.2743	444	72.8469	222	72.8469	629	50883	80.8951	416	49.2025	208	49.2025	NA	NA	NA	NA	NA	NA	NA	0	NA	NA	Chromosome
NODE_53653_length_629_cov_2.137631_1	3	623	1	ID=53653_1	partial=10	start_type=Edge	rbs_motif=None	rbs_spacer=None	gc_cont=0.712	NODE_53653_length_629_cov_2.137631	621	10220	16.4573	80	13.2524	40	13.2524	629	10246	16.2893	80	9.462	40	9.462	Bacteria	Pseudomonadota	Alphaproteobacteria	Hyphomicrobiales	Phyllobacteriaceae	Aquibium	Aquibium oceanicum	1670800	Aminotran_1_2	RF0024	Chromosome
NODE_53654_length_629_cov_2.130662_1	65	628	-1	ID=53654_1	partial=01	start_type=Edge	rbs_motif=None	rbs_spacer=None	gc_cont=0.635	NODE_53654_length_629_cov_2.130662	564	3586	6.3582	26	4.7423	13	4.7423	629	3948	6.2766	27	3.1934	13	3.0752	Bacteria	Pseudomonadota	Gammaproteobacteria	Pseudomonadales	Pseudomonadaceae	Pseudomonas	Pseudomonas knackmussii	65741	NA	NA	Chromosome
NODE_53655_length_629_cov_2.128920_1	63	203	1	ID=53655_1	partial=00	start_type=ATG	rbs_motif=None	rbs_spacer=None	gc_cont=0.383	NODE_53655_length_629_cov_2.128920	141	473	3.3546	5	3.6479	2	2.9183	629	2902	4.6137	24	2.8386	12	2.8386	NA	NA	NA	NA	NA	NA	NA	0	NA	NA	Chromosome
NODE_53657_length_629_cov_2.109756_1	1	114	1	ID=53657_1	partial=10	start_type=Edge	rbs_motif=None	rbs_spacer=None	gc_cont=0.693	NODE_53657_length_629_cov_2.109756	114	0	0	0	0	0	0	629	3168	5.0366	24	2.8386	12	2.8386	Bacteria	Actinomycetota	Actinomycetes	Mycobacteriales	Gordoniaceae	Gordonia	Gordonia sp. SL306	2995145	NA	NA	Chromosome
NODE_53657_length_629_cov_2.109756_2	121	627	1	ID=53657_2	partial=01	start_type=GTG	rbs_motif=GGA/GAG/AGG	rbs_spacer=5-10bp	gc_cont=0.704	NODE_53657_length_629_cov_2.109756	507	2870	5.6607	23	4.6668	11	4.4639	629	3168	5.0366	24	2.8386	12	2.8386	Bacteria	Actinomycetota	Actinomycetes	Mycobacteriales	Gordoniaceae	Gordonia	Gordonia sp. SL306	2995145	efflux_EmrB	RF0141	Chromosome
NODE_53658_length_629_cov_2.104530_1	2	544	-1	ID=53658_1	partial=10	start_type=ATG	rbs_motif=GGA/GAG/AGG	rbs_spacer=5-10bp	gc_cont=0.635	NODE_53658_length_629_cov_2.104530	543	5801	10.6832	45	8.5253	22	8.3358	629	6081	9.6677	45	5.3224	22	5.2041	Bacteria	Pseudomonadota	Alphaproteobacteria	Rhodospirillales	Acetobacteraceae	Roseomonas	Roseomonas sp. OT10	2897332	NA	NA	Chromosome
NODE_53660_length_629_cov_2.085366_1	2	199	1	ID=53660_1	partial=10	start_type=Edge	rbs_motif=None	rbs_spacer=None	gc_cont=0.444	NODE_53660_length_629_cov_2.085366	198	322	1.6263	3	1.5587	1	1.0391	629	1959	3.1145	13	1.5376	6	1.4193	NA	NA	NA	NA	NA	NA	NA	0	NA	NA	Chromosome
NODE_53661_length_629_cov_2.085366_1	1	627	-1	ID=53661_1	partial=11	start_type=Edge	rbs_motif=None	rbs_spacer=None	gc_cont=0.716	NODE_53661_length_629_cov_2.085366	627	2879	4.5917	24	3.9377	12	3.9377	629	2876	4.5723	24	2.8386	12	2.8386	Bacteria	Pseudomonadota	Gammaproteobacteria	Xanthomonadales	Xanthomonadaceae	Lysobacter	NA	2925843	NA	NA	Chromosome
NODE_53662_length_629_cov_2.083624_1	3	338	-1	ID=53662_1	partial=10	start_type=ATG	rbs_motif=GGAGG	rbs_spacer=5-10bp	gc_cont=0.702	NODE_53662_length_629_cov_2.083624	336	4629	13.7768	37	11.3281	18	11.022	629	6223	9.8935	47	5.5589	23	5.4407	NA	NA	NA	NA	NA	NA	NA	0	NA	NA	Chromosome
NODE_53662_length_629_cov_2.083624_2	537	629	-1	ID=53662_2	partial=01	start_type=Edge	rbs_motif=None	rbs_spacer=None	gc_cont=0.731	NODE_53662_length_629_cov_2.083624	93	84	0.9032	1	1.1061	0	0	629	6223	9.8935	47	5.5589	23	5.4407	NA	NA	NA	NA	NA	NA	NA	0	NA	NA	Chromosome
NODE_53663_length_629_cov_2.059233_1	1	270	-1	ID=53663_1	partial=10	start_type=ATG	rbs_motif=None	rbs_spacer=None	gc_cont=0.693	NODE_53663_length_629_cov_2.059233	270	4147	15.3593	37	14.0972	18	13.7162	629	7261	11.5437	57	6.7417	28	6.6234	Bacteria	Actinomycetota	Actinomycetes	Micrococcales	NA	Pengzhenrongella	Pengzhenrongella sicca	2819238	NA	NA	Chromosome
NODE_53663_length_629_cov_2.059233_2	358	627	-1	ID=53663_2	partial=01	start_type=Edge	rbs_motif=None	rbs_spacer=None	gc_cont=0.770	NODE_53663_length_629_cov_2.059233	270	2197	8.137	18	6.8581	9	6.8581	629	7261	11.5437	57	6.7417	28	6.6234	Bacteria	Actinomycetota	Actinomycetes	Micrococcales	NA	Pengzhenrongella	Pengzhenrongella sicca	2819238	Acetyltransf_1	RF0011	Chromosome
NODE_53664_length_629_cov_2.048780_1	3	629	1	ID=53664_1	partial=11	start_type=Edge	rbs_motif=None	rbs_spacer=None	gc_cont=0.722	NODE_53664_length_629_cov_2.048780	627	6815	10.8692	55	9.0238	27	8.8598	629	6827	10.8537	55	6.5051	27	6.3869	Bacteria	Actinomycetota	Actinomycetes	Propionibacteriales	Nocardioidaceae	Friedmanniella	Friedmanniella luteola	546871	NA	NA	Chromosome
NODE_53665_length_629_cov_2.045296_1	3	458	1	ID=53665_1	partial=10	start_type=Edge	rbs_motif=None	rbs_spacer=None	gc_cont=0.399	NODE_53665_length_629_cov_2.045296	456	2529	5.5461	21	4.7375	10	4.5119	629	3362	5.345	23	2.7203	11	2.6021	NA	NA	NA	NA	NA	NA	NA	0	NA	NA	Chromosome
NODE_53665_length_629_cov_2.045296_2	556	627	-1	ID=53665_2	partial=01	start_type=Edge	rbs_motif=None	rbs_spacer=None	gc_cont=0.250	NODE_53665_length_629_cov_2.045296	72	72	1	1	1.4288	0	0	629	3362	5.345	23	2.7203	11	2.6021	NA	NA	NA	NA	NA	NA	NA	0	NA	NA	Chromosome
NODE_53666_length_629_cov_2.041812_1	3	497	1	ID=53666_1	partial=10	start_type=Edge	rbs_motif=None	rbs_spacer=None	gc_cont=0.640	NODE_53666_length_629_cov_2.041812	495	6694	13.5232	52	10.8067	26	10.8067	629	6977	11.0922	54	6.3869	27	6.3869	NA	NA	NA	NA	NA	NA	NA	0	NA	NA	Chromosome
NODE_53666_length_629_cov_2.041812_2	535	627	1	ID=53666_2	partial=01	start_type=ATG	rbs_motif=GGAG/GAGG	rbs_spacer=5-10bp	gc_cont=0.688	NODE_53666_length_629_cov_2.041812	93	164	1.7634	2	2.2123	1	2.2123	629	6977	11.0922	54	6.3869	27	6.3869	NA	NA	NA	NA	NA	NA	NA	0	NA	NA	Chromosome
NODE_53668_length_629_cov_2.040070_1	2	553	-1	ID=53668_1	partial=10	start_type=ATG	rbs_motif=AGGAG	rbs_spacer=5-10bp	gc_cont=0.705	NODE_53668_length_629_cov_2.040070	552	3135	5.6793	22	4.1	11	4.1	629	3212	5.1065	22	2.6021	11	2.6021	Bacteria	Pseudomonadota	Alphaproteobacteria	NA	NA	NA	NA	28211	NA	NA	Chromosome
NODE_53669_length_629_cov_2.040070_1	33	287	1	ID=53669_1	partial=00	start_type=TTG	rbs_motif=None	rbs_spacer=None	gc_cont=0.420	NODE_53669_length_629_cov_2.040070	255	1006	3.9451	11	4.4376	5	4.0342	629	5436	8.6423	56	6.6234	28	6.6234	Bacteria	Bacillota	Bacilli	Bacillales	Planococcaceae	Planococcus	Planococcus glaciei	459472	NA	NA	Chromosome
NODE_53670_length_629_cov_2.029617_1	2	466	1	ID=53670_1	partial=10	start_type=Edge	rbs_motif=None	rbs_spacer=None	gc_cont=0.755	NODE_53670_length_629_cov_2.029617	465	13238	28.4688	119	26.3263	59	26.1051	629	20958	33.3196	176	20.8164	88	20.8164	Bacteria	Actinomycetota	Actinomycetes	Micrococcales	Ornithinimicrobiaceae	Ornithinimicrobium	Ornithinimicrobium pratense	2593973	NA	NA	Chromosome
NODE_53670_length_629_cov_2.029617_2	463	627	1	ID=53670_2	partial=01	start_type=ATG	rbs_motif=None	rbs_spacer=None	gc_cont=0.715	NODE_53670_length_629_cov_2.029617	165	5461	33.097	51	31.7967	25	31.1732	629	20958	33.3196	176	20.8164	88	20.8164	Bacteria	Actinomycetota	Actinomycetes	Micrococcales	Ornithinimicrobiaceae	Ornithinimicrobium	Ornithinimicrobium pratense	2593973	NA	NA	Chromosome
NODE_53671_length_629_cov_2.012195_1	2	628	-1	ID=53671_1	partial=11	start_type=Edge	rbs_motif=None	rbs_spacer=None	gc_cont=0.785	NODE_53671_length_629_cov_2.012195	627	3686	5.8788	27	4.4299	13	4.2658	629	3697	5.8776	27	3.1934	13	3.0752	Bacteria	Actinomycetota	Actinomycetes	Kitasatosporales	Streptomycetaceae	Streptomyces	Streptomyces tuirus	68278	NA	NA	Chromosome
NODE_53672_length_629_cov_1.998258_1	3	191	1	ID=53672_1	partial=10	start_type=Edge	rbs_motif=None	rbs_spacer=None	gc_cont=0.323	NODE_53672_length_629_cov_1.998258	189	2521	13.3386	26	14.1517	13	14.1517	629	32633	51.8808	261	30.8698	130	30.7516	NA	NA	NA	NA	NA	NA	NA	0	NA	NA	Chromosome
NODE_53676_length_629_cov_1.965157_1	2	628	-1	ID=53676_1	partial=11	start_type=Edge	rbs_motif=None	rbs_spacer=None	gc_cont=0.740	NODE_53676_length_629_cov_1.965157	627	10502	16.7496	84	13.7818	42	13.7818	629	10566	16.7981	84	9.9351	42	9.9351	Bacteria	Actinomycetota	Actinomycetes	NA	NA	NA	NA	1760	NA	NA	Chromosome
NODE_53677_length_629_cov_1.958188_1	2	628	1	ID=53677_1	partial=11	start_type=Edge	rbs_motif=None	rbs_spacer=None	gc_cont=0.587	NODE_53677_length_629_cov_1.958188	627	2072	3.3046	16	2.6251	8	2.6251	629	2070	3.2909	16	1.8924	8	1.8924	Eukaryota	Ascomycota	Sordariomycetes	Sordariales	Chaetomiaceae	Thermothelomyces	Thermothelomyces thermophilus	573729	NA	NA	Chromosome
NODE_53678_length_629_cov_1.942509_1	331	627	-1	ID=53678_1	partial=01	start_type=Edge	rbs_motif=None	rbs_spacer=None	gc_cont=0.774	NODE_53678_length_629_cov_1.942509	297	2567	8.6431	26	9.0056	13	9.0056	629	6907	10.9809	66	7.8062	33	7.8062	Bacteria	Pseudomonadota	Alphaproteobacteria	Rhodospirillales	Acetobacteraceae	Roseomonas	Roseomonas sp. FDAARGOS_362	2018065	NA	NA	Chromosome
NODE_53679_length_629_cov_1.937282_1	151	627	1	ID=53679_1	partial=01	start_type=ATG	rbs_motif=AGGA	rbs_spacer=5-10bp	gc_cont=0.642	NODE_53679_length_629_cov_1.937282	477	3261	6.8365	25	5.3916	12	5.1759	629	3579	5.69	26	3.0752	13	3.0752	NA	NA	NA	NA	NA	NA	NA	0	NA	NA	IS elements
NODE_53680_length_629_cov_1.933798_1	3	179	1	ID=53680_1	partial=10	start_type=Edge	rbs_motif=None	rbs_spacer=None	gc_cont=0.412	NODE_53680_length_629_cov_1.933798	177	255	1.4407	3	1.7436	1	1.1624	629	2082	3.31	16	1.8924	8	1.8924	NA	NA	NA	NA	NA	NA	NA	0	NA	NA	Chromosome
NODE_53681_length_629_cov_1.930314_1	3	497	1	ID=53681_1	partial=10	start_type=Edge	rbs_motif=None	rbs_spacer=None	gc_cont=0.390	NODE_53681_length_629_cov_1.930314	495	6627	13.3879	51	10.5989	25	10.3911	629	8203	13.0413	61	7.2148	30	7.0965	NA	NA	NA	NA	NA	NA	NA	0	NA	NA	Chromosome
NODE_53682_length_629_cov_1.921603_1	569	628	1	ID=53682_1	partial=01	start_type=ATG	rbs_motif=TTAA	rbs_spacer=14bp	gc_cont=0.317	NODE_53682_length_629_cov_1.921603	60	120	2	2	3.4291	1	3.4291	629	2910	4.6264	21	2.4838	10	2.3655	NA	NA	NA	NA	NA	NA	NA	0	NA	NA	Chromosome
NODE_53683_length_629_cov_1.918118_1	2	118	-1	ID=53683_1	partial=10	start_type=ATG	rbs_motif=AATAA	rbs_spacer=6bp	gc_cont=0.393	NODE_53683_length_629_cov_1.918118	117	457	3.906	6	5.2755	3	5.2755	629	2221	3.531	18	2.129	9	2.129	NA	NA	NA	NA	NA	NA	NA	0	NA	NA	Chromosome
NODE_53684_length_629_cov_1.916376_1	2	469	1	ID=53684_1	partial=10	start_type=Edge	rbs_motif=None	rbs_spacer=None	gc_cont=0.654	NODE_53684_length_629_cov_1.916376	468	5603	11.9722	42	9.2321	21	9.2321	629	5745	9.1335	43	5.0858	21	4.9676	Bacteria	Actinomycetota	Actinomycetes	Micrococcales	NA	Pengzhenrongella	Pengzhenrongella sicca	2819238	NA	NA	Chromosome
NODE_53684_length_629_cov_1.916376_2	530	628	-1	ID=53684_2	partial=01	start_type=Edge	rbs_motif=None	rbs_spacer=None	gc_cont=0.737	NODE_53684_length_629_cov_1.916376	99	198	2	2	2.0782	1	2.0782	629	5745	9.1335	43	5.0858	21	4.9676	Bacteria	Actinomycetota	Actinomycetes	Micrococcales	NA	Pengzhenrongella	Pengzhenrongella sicca	2819238	NA	NA	Chromosome
NODE_53685_length_629_cov_1.905923_1	3	629	1	ID=53685_1	partial=11	start_type=Edge	rbs_motif=None	rbs_spacer=None	gc_cont=0.750	NODE_53685_length_629_cov_1.905923	627	7394	11.7927	56	9.1879	28	9.1879	629	7398	11.7615	56	6.6234	28	6.6234	Bacteria	Actinomycetota	Actinomycetes	Kitasatosporales	Streptomycetaceae	Streptomyces	Streptomyces lydicus	47763	NA	NA	IS elements
NODE_53686_length_629_cov_1.904181_1	175	552	1	ID=53686_1	partial=00	start_type=GTG	rbs_motif=None	rbs_spacer=None	gc_cont=0.323	NODE_53686_length_629_cov_1.904181	378	46370	122.672	420	114.302	210	114.302	629	91185	144.968	927	109.641	463	109.523	NA	NA	NA	NA	NA	NA	NA	0	NA	NA	Chromosome
NODE_53689_length_629_cov_1.874564_1	2	628	1	ID=53689_1	partial=11	start_type=Edge	rbs_motif=None	rbs_spacer=None	gc_cont=0.386	NODE_53689_length_629_cov_1.874564	627	3184	5.0781	24	3.9377	12	3.9377	629	3187	5.0668	24	2.8386	12	2.8386	NA	NA	NA	NA	NA	NA	NA	0	NA	NA	Chromosome
NODE_53690_length_629_cov_1.867596_1	474	629	1	ID=53690_1	partial=01	start_type=ATG	rbs_motif=TAA	rbs_spacer=12bp	gc_cont=0.365	NODE_53690_length_629_cov_1.867596	156	728	4.6667	7	4.616	3	3.9566	629	1922	3.0556	14	1.6559	7	1.6559	NA	NA	NA	NA	NA	NA	NA	0	NA	NA	Chromosome
NODE_53691_length_629_cov_1.864111_1	1	177	-1	ID=53691_1	partial=10	start_type=GTG	rbs_motif=None	rbs_spacer=None	gc_cont=0.616	NODE_53691_length_629_cov_1.864111	177	220	1.2429	2	1.1624	1	1.1624	629	7350	11.6852	63	7.4513	31	7.3331	Bacteria	Actinomycetota	Actinomycetes	Micrococcales	Intrasporangiaceae	Tetrasphaera	Tetrasphaera sp. HKS02	1813880	NA	NA	Chromosome
NODE_53691_length_629_cov_1.864111_2	214	627	-1	ID=53691_2	partial=01	start_type=Edge	rbs_motif=None	rbs_spacer=None	gc_cont=0.754	NODE_53691_length_629_cov_1.864111	414	7004	16.9179	60	14.9089	30	14.9089	629	7350	11.6852	63	7.4513	31	7.3331	Bacteria	Actinomycetota	Actinomycetes	Micrococcales	Intrasporangiaceae	Tetrasphaera	Tetrasphaera sp. HKS02	1813880	NA	NA	Chromosome
NODE_53692_length_629_cov_1.858885_1	1	588	1	ID=53692_1	partial=10	start_type=Edge	rbs_motif=None	rbs_spacer=None	gc_cont=0.633	NODE_53692_length_629_cov_1.858885	588	3061	5.2058	21	3.674	10	3.499	629	3546	5.6375	27	3.1934	13	3.0752	Bacteria	Actinomycetota	Actinomycetes	Kitasatosporales	Streptomycetaceae	Streptomyces	NA	1883	NA	NA	Chromosome
NODE_53693_length_629_cov_1.843206_1	2	628	-1	ID=53693_1	partial=11	start_type=Edge	rbs_motif=None	rbs_spacer=None	gc_cont=0.707	NODE_53693_length_629_cov_1.843206	627	3111	4.9617	24	3.9377	12	3.9377	629	3113	4.9491	24	2.8386	12	2.8386	Bacteria	Actinomycetota	Actinomycetes	Micromonosporales	Micromonosporaceae	Couchioplanes	Couchioplanes caeruleus	56438	NA	NA	Chromosome
NODE_53695_length_629_cov_1.839721_1	135	599	1	ID=53695_1	partial=00	start_type=GTG	rbs_motif=GGA/GAG/AGG	rbs_spacer=5-10bp	gc_cont=0.501	NODE_53695_length_629_cov_1.839721	465	1353	2.9097	10	2.2123	5	2.2123	629	1661	2.6407	11	1.301	5	1.1828	NA	NA	NA	NA	NA	NA	NA	0	NA	NA	Chromosome
NODE_53696_length_629_cov_1.839721_1	1	375	-1	ID=53696_1	partial=10	start_type=ATG	rbs_motif=None	rbs_spacer=None	gc_cont=0.696	NODE_53696_length_629_cov_1.839721	375	6127	16.3387	48	13.1676	24	13.1676	629	9246	14.6995	77	9.1072	38	8.9889	Bacteria	Actinomycetota	Actinomycetes	Geodermatophilales	Geodermatophilaceae	Modestobacter	Modestobacter sp. L9-4	2851567	NA	NA	Chromosome
NODE_53696_length_629_cov_1.839721_2	378	629	-1	ID=53696_2	partial=01	start_type=Edge	rbs_motif=None	rbs_spacer=None	gc_cont=0.687	NODE_53696_length_629_cov_1.839721	252	3180	12.619	30	12.2466	15	12.2466	629	9246	14.6995	77	9.1072	38	8.9889	Bacteria	Actinomycetota	Actinomycetes	Geodermatophilales	Geodermatophilaceae	Modestobacter	Modestobacter sp. L9-4	2851567	NA	NA	Chromosome
NODE_53698_length_629_cov_1.832753_1	1	627	1	ID=53698_1	partial=11	start_type=Edge	rbs_motif=None	rbs_spacer=None	gc_cont=0.766	NODE_53698_length_629_cov_1.832753	627	3430	5.4705	30	4.9221	15	4.9221	629	3448	5.4817	30	3.5483	15	3.5483	Bacteria	Actinomycetota	Actinomycetes	Kitasatosporales	Streptomycetaceae	Streptomyces	Streptomyces sp. NA02950	2742137	NA	NA	Chromosome
NODE_53700_length_629_cov_1.829268_1	477	629	-1	ID=53700_1	partial=01	start_type=Edge	rbs_motif=None	rbs_spacer=None	gc_cont=0.288	NODE_53700_length_629_cov_1.829268	153	1517	9.915	16	10.7578	8	10.7578	629	5525	8.7838	44	5.2041	22	5.2041	NA	NA	NA	NA	NA	NA	NA	0	NA	NA	Chromosome
NODE_53701_length_629_cov_1.820557_1	2	628	1	ID=53701_1	partial=11	start_type=Edge	rbs_motif=None	rbs_spacer=None	gc_cont=0.775	NODE_53701_length_629_cov_1.820557	627	9628	15.3557	75	12.3052	37	12.1412	629	9631	15.3116	75	8.8706	37	8.7524	Bacteria	Actinomycetota	Actinomycetes	Streptosporangiales	Thermomonosporaceae	Thermomonospora	Thermomonospora amylolytica	1411117	NA	NA	Chromosome
NODE_53702_length_629_cov_1.817073_1	3	629	1	ID=53702_1	partial=11	start_type=Edge	rbs_motif=None	rbs_spacer=None	gc_cont=0.699	NODE_53702_length_629_cov_1.817073	627	13946	22.2424	114	18.7039	57	18.7039	629	13970	22.2099	114	13.4834	57	13.4834	Bacteria	Actinomycetota	Actinomycetes	Propionibacteriales	Nocardioidaceae	Nocardioides	Nocardioides anomalus	2712223	NA	NA	Chromosome
NODE_53703_length_629_cov_1.815331_1	135	536	-1	ID=53703_1	partial=00	start_type=GTG	rbs_motif=None	rbs_spacer=None	gc_cont=0.403	NODE_53703_length_629_cov_1.815331	402	2232	5.5522	19	4.8621	9	4.6062	629	3006	4.779	20	2.3655	10	2.3655	NA	NA	NA	NA	NA	NA	NA	0	NA	NA	Chromosome
NODE_53706_length_629_cov_1.792683_1	526	627	-1	ID=53706_1	partial=01	start_type=Edge	rbs_motif=None	rbs_spacer=None	gc_cont=0.422	NODE_53706_length_629_cov_1.792683	102	204	2	2	2.0171	1	2.0171	629	1634	2.5978	11	1.301	5	1.1828	NA	NA	NA	NA	NA	NA	NA	0	NA	NA	Chromosome
NODE_53707_length_629_cov_1.789199_1	418	627	1	ID=53707_1	partial=01	start_type=GTG	rbs_motif=AGxAGG/AGGxGG	rbs_spacer=5-10bp	gc_cont=0.395	NODE_53707_length_629_cov_1.789199	210	1075	5.119	8	3.9189	4	3.9189	629	3124	4.9666	22	2.6021	11	2.6021	NA	NA	NA	NA	NA	NA	NA	0	NA	NA	Chromosome
NODE_53710_length_629_cov_1.752613_1	3	425	-1	ID=53710_1	partial=10	start_type=GTG	rbs_motif=GGAG/GAGG	rbs_spacer=5-10bp	gc_cont=0.671	NODE_53710_length_629_cov_1.752613	423	2734	6.4634	21	5.1071	10	4.8639	629	3280	5.2146	24	2.8386	12	2.8386	Bacteria	Actinomycetota	Actinomycetes	Micrococcales	Micrococcaceae	Arthrobacter	NA	235627	Acetyltransf_1	RF0011	Chromosome
NODE_53710_length_629_cov_1.752613_2	422	628	-1	ID=53710_2	partial=01	start_type=Edge	rbs_motif=None	rbs_spacer=None	gc_cont=0.671	NODE_53710_length_629_cov_1.752613	207	362	1.7488	3	1.4909	1	0.9939	629	3280	5.2146	24	2.8386	12	2.8386	Bacteria	Actinomycetota	Actinomycetes	Micrococcales	Micrococcaceae	Arthrobacter	NA	235627	NA	NA	Chromosome
NODE_53711_length_629_cov_1.752613_1	2	361	-1	ID=53711_1	partial=10	start_type=TTG	rbs_motif=GGGG	rbs_spacer=10bp	gc_cont=0.697	NODE_53711_length_629_cov_1.752613	360	588	1.6333	4	1.143	2	1.143	629	2007	3.1908	15	1.7741	7	1.6559	Bacteria	Actinomycetota	Rubrobacteria	Rubrobacterales	Rubrobacteraceae	Rubrobacter	Rubrobacter tropicus	2653851	NA	NA	Chromosome
NODE_53711_length_629_cov_1.752613_2	509	628	1	ID=53711_2	partial=01	start_type=GTG	rbs_motif=GGGGG	rbs_spacer=12bp	gc_cont=0.633	NODE_53711_length_629_cov_1.752613	120	519	4.325	6	5.1436	3	5.1436	629	2007	3.1908	15	1.7741	7	1.6559	Bacteria	Actinomycetota	Rubrobacteria	Rubrobacterales	Rubrobacteraceae	Rubrobacter	Rubrobacter tropicus	2653851	NA	NA	Chromosome
NODE_53712_length_629_cov_1.750871_1	1	234	-1	ID=53712_1	partial=10	start_type=ATG	rbs_motif=AGGAG	rbs_spacer=5-10bp	gc_cont=0.748	NODE_53712_length_629_cov_1.750871	234	1339	5.7222	14	6.1547	7	6.1547	629	5184	8.2417	37	4.3762	18	4.2579	NA	NA	NA	NA	NA	NA	NA	0	NA	NA	Chromosome
NODE_53712_length_629_cov_1.750871_2	390	629	1	ID=53712_2	partial=01	start_type=GTG	rbs_motif=GGAGG	rbs_spacer=5-10bp	gc_cont=0.692	NODE_53712_length_629_cov_1.750871	240	1639	6.8292	14	6.0008	7	6.0008	629	5184	8.2417	37	4.3762	18	4.2579	NA	NA	NA	NA	NA	NA	NA	0	MarR	RF0092	Chromosome
NODE_53713_length_629_cov_1.745645_1	98	529	1	ID=53713_1	partial=00	start_type=ATG	rbs_motif=AGGA	rbs_spacer=5-10bp	gc_cont=0.331	NODE_53713_length_629_cov_1.745645	432	1439	3.331	12	2.8575	6	2.8575	629	2068	3.2878	16	1.8924	8	1.8924	NA	NA	NA	NA	NA	NA	NA	0	NA	NA	Chromosome
NODE_53716_length_629_cov_1.722997_1	1	588	1	ID=53716_1	partial=10	start_type=Edge	rbs_motif=None	rbs_spacer=None	gc_cont=0.721	NODE_53716_length_629_cov_1.722997	588	28962	49.2551	225	39.3641	112	39.1892	629	29562	46.9984	227	26.8485	113	26.7302	Bacteria	Actinomycetota	Actinomycetes	NA	NA	NA	NA	1760	NA	NA	Chromosome
NODE_53717_length_629_cov_1.722997_1	527	628	-1	ID=53717_1	partial=01	start_type=Edge	rbs_motif=None	rbs_spacer=None	gc_cont=0.343	NODE_53717_length_629_cov_1.722997	102	204	2	2	2.0171	1	2.0171	629	2417	3.8426	17	2.0107	8	1.8924	NA	NA	NA	NA	NA	NA	NA	0	NA	NA	Chromosome
NODE_53718_length_629_cov_1.719512_1	3	629	1	ID=53718_1	partial=11	start_type=Edge	rbs_motif=None	rbs_spacer=None	gc_cont=0.533	NODE_53718_length_629_cov_1.719512	627	2334	3.7225	17	2.7892	8	2.6251	629	2336	3.7138	17	2.0107	8	1.8924	Eukaryota	Ascomycota	Eurotiomycetes	Eurotiales	Aspergillaceae	Aspergillus	Aspergillus puulaauensis	1220207	NA	NA	Chromosome
NODE_53719_length_629_cov_1.719512_1	430	627	1	ID=53719_1	partial=01	start_type=ATG	rbs_motif=AAA	rbs_spacer=13bp	gc_cont=0.591	NODE_53719_length_629_cov_1.719512	198	465	2.3485	4	2.0782	2	2.0782	629	1960	3.1161	13	1.5376	6	1.4193	NA	NA	NA	NA	NA	NA	NA	0	NA	NA	Chromosome
NODE_53720_length_629_cov_1.710801_1	3	416	1	ID=53720_1	partial=10	start_type=Edge	rbs_motif=None	rbs_spacer=None	gc_cont=0.614	NODE_53720_length_629_cov_1.710801	414	2030	4.9034	15	3.7272	7	3.4788	629	3035	4.8251	21	2.4838	10	2.3655	NA	NA	NA	NA	NA	NA	NA	0	NA	NA	Chromosome
NODE_53720_length_629_cov_1.710801_2	489	629	1	ID=53720_2	partial=01	start_type=ATG	rbs_motif=GGAG/GAGG	rbs_spacer=5-10bp	gc_cont=0.589	NODE_53720_length_629_cov_1.710801	141	531	3.766	5	3.6479	2	2.9183	629	3035	4.8251	21	2.4838	10	2.3655	NA	NA	NA	NA	NA	NA	NA	0	NA	NA	Chromosome
NODE_53721_length_629_cov_1.707317_1	147	599	1	ID=53721_1	partial=00	start_type=ATG	rbs_motif=AGGAG	rbs_spacer=5-10bp	gc_cont=0.660	NODE_53721_length_629_cov_1.707317	453	3589	7.9227	31	7.0398	15	6.8127	629	3960	6.2957	33	3.9031	16	3.7848	Bacteria	Pseudomonadota	Betaproteobacteria	Burkholderiales	Comamonadaceae	Acidovorax	NA	12916	NA	NA	Chromosome
NODE_53722_length_629_cov_1.702091_1	2	355	1	ID=53722_1	partial=10	start_type=Edge	rbs_motif=None	rbs_spacer=None	gc_cont=0.480	NODE_53722_length_629_cov_1.702091	354	1354	3.8249	11	3.1966	5	2.906	629	1961	3.1176	14	1.6559	7	1.6559	NA	NA	NA	NA	NA	NA	NA	0	NA	NA	Chromosome
NODE_53723_length_629_cov_1.693380_1	3	113	-1	ID=53723_1	partial=10	start_type=ATG	rbs_motif=GGA/GAG/AGG	rbs_spacer=5-10bp	gc_cont=0.441	NODE_53723_length_629_cov_1.693380	111	703	6.3333	10	9.2677	5	9.2677	629	2895	4.6025	25	2.9569	12	2.8386	NA	NA	NA	NA	NA	NA	NA	0	NA	NA	Chromosome
NODE_53723_length_629_cov_1.693380_2	121	450	-1	ID=53723_2	partial=00	start_type=GTG	rbs_motif=None	rbs_spacer=None	gc_cont=0.373	NODE_53723_length_629_cov_1.693380	330	1295	3.9242	12	3.7408	6	3.7408	629	2895	4.6025	25	2.9569	12	2.8386	NA	NA	NA	NA	NA	NA	NA	0	NA	NA	Chromosome
NODE_53724_length_629_cov_1.688153_1	3	629	1	ID=53724_1	partial=11	start_type=Edge	rbs_motif=None	rbs_spacer=None	gc_cont=0.536	NODE_53724_length_629_cov_1.688153	627	1768	2.8198	12	1.9688	6	1.9688	629	1770	2.814	12	1.4193	6	1.4193	NA	NA	NA	NA	NA	NA	NA	0	NA	NA	Chromosome
NODE_53725_length_629_cov_1.684669_1	1	249	1	ID=53725_1	partial=10	start_type=Edge	rbs_motif=None	rbs_spacer=None	gc_cont=0.703	NODE_53725_length_629_cov_1.684669	249	1632	6.5542	20	8.2628	10	8.2628	629	3412	5.4245	33	3.9031	16	3.7848	Bacteria	Actinomycetota	Actinomycetes	Micrococcales	Microbacteriaceae	NA	NA	85023	drrA	RF0143	Chromosome
NODE_53725_length_629_cov_1.684669_2	348	629	1	ID=53725_2	partial=01	start_type=ATG	rbs_motif=AGGAG	rbs_spacer=5-10bp	gc_cont=0.748	NODE_53725_length_629_cov_1.684669	282	1373	4.8688	11	4.0127	5	3.6479	629	3412	5.4245	33	3.9031	16	3.7848	Bacteria	Actinomycetota	Actinomycetes	Micrococcales	Microbacteriaceae	NA	NA	85023	NA	NA	Chromosome
NODE_53726_length_629_cov_1.684669_1	562	627	-1	ID=53726_1	partial=01	start_type=Edge	rbs_motif=None	rbs_spacer=None	gc_cont=0.061	NODE_53726_length_629_cov_1.684669	66	189	2.8636	3	4.676	1	3.1173	629	4672	7.4277	39	4.6127	19	4.4945	Bacteria	Bacteroidota	Flavobacteriia	Flavobacteriales	Flavobacteriaceae	Flavobacterium	NA	237	NA	NA	Chromosome
NODE_53727_length_629_cov_1.681185_1	1	84	1	ID=53727_1	partial=10	start_type=Edge	rbs_motif=None	rbs_spacer=None	gc_cont=0.345	NODE_53727_length_629_cov_1.681185	84	84	1	1	1.2247	0	0	629	2739	4.3545	21	2.4838	10	2.3655	NA	NA	NA	NA	NA	NA	NA	0	NA	NA	Chromosome
NODE_53728_length_629_cov_1.677700_1	1	555	-1	ID=53728_1	partial=10	start_type=TTG	rbs_motif=AGxAGG/AGGxGG	rbs_spacer=11-12bp	gc_cont=0.414	NODE_53728_length_629_cov_1.677700	555	8013	14.4378	59	10.9359	29	10.7506	629	7934	12.6137	56	6.6234	28	6.6234	NA	NA	NA	NA	NA	NA	NA	0	NA	NA	Chromosome
NODE_53729_length_629_cov_1.677700_1	28	627	-1	ID=53729_1	partial=01	start_type=Edge	rbs_motif=None	rbs_spacer=None	gc_cont=0.473	NODE_53729_length_629_cov_1.677700	600	2595	4.325	22	3.772	11	3.772	629	2759	4.3863	22	2.6021	11	2.6021	NA	NA	NA	NA	NA	NA	NA	0	NA	NA	Chromosome
NODE_53730_length_629_cov_1.674216_1	2	136	1	ID=53730_1	partial=10	start_type=Edge	rbs_motif=None	rbs_spacer=None	gc_cont=0.267	NODE_53730_length_629_cov_1.674216	135	236	1.7481	3	2.286	1	1.524	629	2155	3.4261	17	2.0107	8	1.8924	NA	NA	NA	NA	NA	NA	NA	0	NA	NA	Chromosome
NODE_53731_length_629_cov_1.670732_1	567	629	1	ID=53731_1	partial=01	start_type=ATG	rbs_motif=GGA/GAG/AGG	rbs_spacer=5-10bp	gc_cont=0.587	NODE_53731_length_629_cov_1.670732	63	112	1.7778	2	3.2658	1	3.2658	629	1825	2.9014	13	1.5376	6	1.4193	NA	NA	NA	NA	NA	NA	NA	0	NA	NA	Chromosome
NODE_53732_length_629_cov_1.670732_1	1	606	1	ID=53732_1	partial=10	start_type=Edge	rbs_motif=None	rbs_spacer=None	gc_cont=0.703	NODE_53732_length_629_cov_1.670732	606	3510	5.7921	26	4.4136	13	4.4136	629	3533	5.6169	26	3.0752	13	3.0752	Bacteria	NA	NA	NA	NA	NA	NA	2	NA	NA	Chromosome
NODE_53733_length_629_cov_1.655052_1	51	629	-1	ID=53733_1	partial=01	start_type=Edge	rbs_motif=None	rbs_spacer=None	gc_cont=0.396	NODE_53733_length_629_cov_1.655052	579	2495	4.3092	21	3.7311	10	3.5534	629	3061	4.8665	23	2.7203	11	2.6021	NA	NA	NA	NA	NA	NA	NA	0	NA	NA	Chromosome
NODE_53734_length_629_cov_1.655052_1	488	628	1	ID=53734_1	partial=00	start_type=ATG	rbs_motif=None	rbs_spacer=None	gc_cont=0.312	NODE_53734_length_629_cov_1.655052	141	576	4.0851	6	4.3775	3	4.3775	629	2546	4.0477	24	2.8386	12	2.8386	NA	NA	NA	NA	NA	NA	NA	0	NA	NA	Chromosome
NODE_53735_length_629_cov_1.644599_1	1	69	-1	ID=53735_1	partial=10	start_type=GTG	rbs_motif=GGA/GAG/AGG	rbs_spacer=5-10bp	gc_cont=0.710	NODE_53735_length_629_cov_1.644599	69	444	6.4348	7	10.4363	3	8.9454	629	3062	4.868	25	2.9569	12	2.8386	NA	NA	NA	NA	NA	NA	NA	0	NA	NA	Chromosome
NODE_53736_length_629_cov_1.641115_1	1	627	1	ID=53736_1	partial=11	start_type=Edge	rbs_motif=None	rbs_spacer=None	gc_cont=0.742	NODE_53736_length_629_cov_1.641115	627	12090	19.2823	91	14.9303	45	14.7663	629	12102	19.2401	91	10.763	45	10.6448	Bacteria	Actinomycetota	Actinomycetes	Geodermatophilales	Geodermatophilaceae	Modestobacter	Modestobacter marinus	477641	NA	NA	ICEs
NODE_53737_length_629_cov_1.635889_1	250	627	-1	ID=53737_1	partial=01	start_type=Edge	rbs_motif=None	rbs_spacer=None	gc_cont=0.487	NODE_53737_length_629_cov_1.635889	378	891	2.3571	7	1.905	3	1.6329	629	1616	2.5692	11	1.301	5	1.1828	NA	NA	NA	NA	NA	NA	NA	0	NA	NA	Chromosome
NODE_53738_length_629_cov_1.634146_1	1	627	-1	ID=53738_1	partial=11	start_type=Edge	rbs_motif=None	rbs_spacer=None	gc_cont=0.630	NODE_53738_length_629_cov_1.634146	627	6708	10.6986	56	9.1879	28	9.1879	629	6697	10.6471	56	6.6234	28	6.6234	Bacteria	Pseudomonadota	Alphaproteobacteria	Rhodobacterales	Roseobacteraceae	Loktanella	Loktanella salsilacus	195913	NA	NA	Chromosome
NODE_53739_length_629_cov_1.634146_1	3	512	-1	ID=53739_1	partial=10	start_type=ATG	rbs_motif=GGA/GAG/AGG	rbs_spacer=11-12bp	gc_cont=0.627	NODE_53739_length_629_cov_1.634146	510	2856	5.6	22	4.4376	11	4.4376	629	2926	4.6518	21	2.4838	10	2.3655	Bacteria	Actinomycetota	Actinomycetes	Micrococcales	Micrococcaceae	Pseudarthrobacter	Pseudarthrobacter phenanthrenivorans	930171	NA	NA	Chromosome
NODE_53741_length_629_cov_1.621951_1	1	180	-1	ID=53741_1	partial=10	start_type=GTG	rbs_motif=TAA	rbs_spacer=12bp	gc_cont=0.372	NODE_53741_length_629_cov_1.621951	180	979	5.4389	11	6.2866	5	5.7151	629	3030	4.8172	27	3.1934	13	3.0752	NA	NA	NA	NA	NA	NA	NA	0	NA	NA	Chromosome
NODE_53742_length_629_cov_1.614983_1	2	130	1	ID=53742_1	partial=10	start_type=Edge	rbs_motif=None	rbs_spacer=None	gc_cont=0.364	NODE_53742_length_629_cov_1.614983	129	702	5.4419	8	6.3796	4	6.3796	629	1834	2.9157	13	1.5376	6	1.4193	NA	NA	NA	NA	NA	NA	NA	0	NA	NA	Chromosome
NODE_53743_length_629_cov_1.611498_1	264	533	1	ID=53743_1	partial=00	start_type=ATG	rbs_motif=AAAA	rbs_spacer=11bp	gc_cont=0.311	NODE_53743_length_629_cov_1.611498	270	7919	29.3296	99	37.7196	49	37.3386	629	5041	8.0143	58	6.86	29	6.86	NA	NA	NA	NA	NA	NA	NA	0	NA	NA	Chromosome
NODE_53746_length_629_cov_1.587108_1	3	509	-1	ID=53746_1	partial=10	start_type=ATG	rbs_motif=None	rbs_spacer=None	gc_cont=0.452	NODE_53746_length_629_cov_1.587108	507	43948	86.6824	359	72.842	179	72.6391	629	58562	93.1033	451	53.3421	225	53.2239	NA	NA	NA	NA	NA	NA	NA	0	NA	NA	Chromosome
NODE_53748_length_629_cov_1.581882_1	3	629	-1	ID=53748_1	partial=11	start_type=Edge	rbs_motif=None	rbs_spacer=None	gc_cont=0.697	NODE_53748_length_629_cov_1.581882	627	6455	10.2951	53	8.6957	26	8.5316	629	6375	10.1351	52	6.1503	26	6.1503	NA	NA	NA	NA	NA	NA	NA	131567	NA	NA	Chromosome
NODE_53749_length_629_cov_1.569686_1	2	628	-1	ID=53749_1	partial=11	start_type=Edge	rbs_motif=None	rbs_spacer=None	gc_cont=0.697	NODE_53749_length_629_cov_1.569686	627	3273	5.2201	23	3.7736	11	3.6095	629	3347	5.3211	23	2.7203	11	2.6021	Bacteria	Actinomycetota	Actinomycetes	Micrococcales	Micrococcaceae	Kocuria	Kocuria turfanensis	388357	NA	NA	Chromosome
NODE_53750_length_629_cov_1.566202_1	2	283	1	ID=53750_1	partial=10	start_type=Edge	rbs_motif=None	rbs_spacer=None	gc_cont=0.404	NODE_53750_length_629_cov_1.566202	282	473	1.6773	4	1.4592	2	1.4592	629	1659	2.6375	11	1.301	5	1.1828	NA	NA	NA	NA	NA	NA	NA	0	NA	NA	Chromosome
NODE_53750_length_629_cov_1.566202_2	505	627	1	ID=53750_2	partial=01	start_type=ATG	rbs_motif=None	rbs_spacer=None	gc_cont=0.390	NODE_53750_length_629_cov_1.566202	123	322	2.6179	4	3.3454	2	3.3454	629	1659	2.6375	11	1.301	5	1.1828	NA	NA	NA	NA	NA	NA	NA	0	NA	NA	Chromosome
NODE_53751_length_629_cov_1.566202_1	2	628	1	ID=53751_1	partial=11	start_type=Edge	rbs_motif=None	rbs_spacer=None	gc_cont=0.620	NODE_53751_length_629_cov_1.566202	627	1508	2.4051	10	1.6407	5	1.6407	629	1510	2.4006	10	1.1828	5	1.1828	NA	NA	NA	NA	NA	NA	NA	0	NA	NA	Chromosome
NODE_53752_length_629_cov_1.562718_1	1	627	-1	ID=53752_1	partial=11	start_type=Edge	rbs_motif=None	rbs_spacer=None	gc_cont=0.684	NODE_53752_length_629_cov_1.562718	627	10135	16.1643	86	14.11	43	14.11	629	10018	15.9269	86	10.1717	43	10.1717	Bacteria	Actinomycetota	Rubrobacteria	Rubrobacterales	Rubrobacteraceae	Rubrobacter	Rubrobacter tropicus	2653851	NA	NA	Chromosome
NODE_53753_length_629_cov_1.555749_1	3	629	-1	ID=53753_1	partial=11	start_type=Edge	rbs_motif=None	rbs_spacer=None	gc_cont=0.670	NODE_53753_length_629_cov_1.555749	627	1797	2.866	13	2.1329	6	1.9688	629	1801	2.8633	13	1.5376	6	1.4193	Bacteria	NA	NA	NA	NA	NA	NA	1783272	NA	NA	Chromosome
NODE_53754_length_629_cov_1.550523_1	385	627	1	ID=53754_1	partial=01	start_type=ATG	rbs_motif=GGA/GAG/AGG	rbs_spacer=5-10bp	gc_cont=0.284	NODE_53754_length_629_cov_1.550523	243	378	1.5556	3	1.27	1	0.8467	629	1595	2.5358	12	1.4193	6	1.4193	NA	NA	NA	NA	NA	NA	NA	0	NA	NA	Chromosome
NODE_53755_length_629_cov_1.545296_1	117	629	-1	ID=53755_1	partial=01	start_type=Edge	rbs_motif=None	rbs_spacer=None	gc_cont=0.433	NODE_53755_length_629_cov_1.545296	513	2041	3.9786	22	4.4116	11	4.4116	629	1860	2.9571	14	1.6559	7	1.6559	NA	NA	NA	NA	NA	NA	NA	0	NA	NA	Chromosome
NODE_53756_length_629_cov_1.543554_1	2	628	1	ID=53756_1	partial=11	start_type=Edge	rbs_motif=None	rbs_spacer=None	gc_cont=0.660	NODE_53756_length_629_cov_1.543554	627	3375	5.3828	27	4.4299	13	4.2658	629	3383	5.3784	27	3.1934	13	3.0752	Bacteria	Pseudomonadota	Betaproteobacteria	Burkholderiales	Sphaerotilaceae	Roseateles	Roseateles amylovorans	2978473	NA	NA	Chromosome
NODE_53757_length_629_cov_1.540070_1	1	627	1	ID=53757_1	partial=11	start_type=Edge	rbs_motif=None	rbs_spacer=None	gc_cont=0.681	NODE_53757_length_629_cov_1.540070	627	5464	8.7145	44	7.2191	22	7.2191	629	5380	8.5533	42	4.9676	21	4.9676	Bacteria	Actinomycetota	Actinomycetes	Micrococcales	Cellulomonadaceae	Actinotalea	Actinotalea sp. JY-7876	2758442	NA	NA	Chromosome
NODE_53758_length_629_cov_1.538328_1	102	629	-1	ID=53758_1	partial=01	start_type=Edge	rbs_motif=None	rbs_spacer=None	gc_cont=0.756	NODE_53758_length_629_cov_1.538328	528	3788	7.1742	37	7.2088	18	7.014	629	3896	6.194	37	4.3762	18	4.2579	Bacteria	Actinomycetota	Actinomycetes	Kitasatosporales	Streptomycetaceae	Streptomyces	Streptomyces clavuligerus	1901	NA	NA	Chromosome
NODE_53759_length_629_cov_1.533101_1	2	628	-1	ID=53759_1	partial=11	start_type=Edge	rbs_motif=None	rbs_spacer=None	gc_cont=0.678	NODE_53759_length_629_cov_1.533101	627	1960	3.126	15	2.461	7	2.297	629	1961	3.1176	15	1.7741	7	1.6559	Bacteria	Actinomycetota	Actinomycetes	Micrococcales	Micrococcaceae	Pseudarthrobacter	Pseudarthrobacter sp. NS4	2973976	NA	NA	Chromosome
NODE_53760_length_629_cov_1.519164_1	2	316	1	ID=53760_1	partial=10	start_type=Edge	rbs_motif=None	rbs_spacer=None	gc_cont=0.673	NODE_53760_length_629_cov_1.519164	315	871	2.7651	7	2.286	3	1.9595	629	1635	2.5994	12	1.4193	6	1.4193	Bacteria	Actinomycetota	Actinomycetes	Kitasatosporales	Streptomycetaceae	Streptomyces	Streptomyces griseorubiginosus	67304	NA	NA	Chromosome
NODE_53760_length_629_cov_1.519164_2	548	628	1	ID=53760_2	partial=01	start_type=GTG	rbs_motif=GGA/GAG/AGG	rbs_spacer=5-10bp	gc_cont=0.728	NODE_53760_length_629_cov_1.519164	81	81	1	1	1.27	0	0	629	1635	2.5994	12	1.4193	6	1.4193	Bacteria	Actinomycetota	Actinomycetes	Kitasatosporales	Streptomycetaceae	Streptomyces	Streptomyces griseorubiginosus	67304	NA	NA	Chromosome
NODE_53761_length_629_cov_1.519164_1	1	327	-1	ID=53761_1	partial=10	start_type=ATG	rbs_motif=GGAGG	rbs_spacer=7bp	gc_cont=0.596	NODE_53761_length_629_cov_1.519164	327	1448	4.4281	11	3.4605	5	3.1459	629	3321	5.2798	28	3.3117	14	3.3117	Bacteria	Actinomycetota	Rubrobacteria	Rubrobacterales	Rubrobacteraceae	Rubrobacter	Rubrobacter xylanophilus	266117	NA	NA	Chromosome
NODE_53761_length_629_cov_1.519164_2	415	627	-1	ID=53761_2	partial=01	start_type=Edge	rbs_motif=None	rbs_spacer=None	gc_cont=0.638	NODE_53761_length_629_cov_1.519164	213	1824	8.5634	19	9.1763	9	8.6934	629	3321	5.2798	28	3.3117	14	3.3117	Bacteria	Actinomycetota	Rubrobacteria	Rubrobacterales	Rubrobacteraceae	Rubrobacter	Rubrobacter xylanophilus	266117	NA	NA	Chromosome
NODE_53762_length_629_cov_1.515679_1	2	628	1	ID=53762_1	partial=11	start_type=Edge	rbs_motif=None	rbs_spacer=None	gc_cont=0.713	NODE_53762_length_629_cov_1.515679	627	10140	16.1722	79	12.9615	39	12.7974	629	10145	16.1288	79	9.3437	39	9.2255	Bacteria	Pseudomonadota	Alphaproteobacteria	Hyphomicrobiales	Methylobacteriaceae	Methylorubrum	Methylorubrum extorquens	408	NA	NA	Chromosome
NODE_53763_length_629_cov_1.506969_1	501	629	1	ID=53763_1	partial=01	start_type=ATG	rbs_motif=TAA	rbs_spacer=12bp	gc_cont=0.349	NODE_53763_length_629_cov_1.506969	129	940	7.2868	9	7.1771	4	6.3796	629	2766	4.3975	22	2.6021	11	2.6021	NA	NA	NA	NA	NA	NA	NA	0	NA	NA	Chromosome
NODE_53764_length_629_cov_1.503484_1	1	147	-1	ID=53764_1	partial=10	start_type=ATG	rbs_motif=GGAGG	rbs_spacer=5-10bp	gc_cont=0.490	NODE_53764_length_629_cov_1.503484	147	438	2.9796	4	2.7992	2	2.7992	629	1358	2.159	9	1.0645	4	0.9462	NA	NA	NA	NA	NA	NA	NA	0	NA	NA	Chromosome
NODE_53765_length_629_cov_1.493031_1	1	345	-1	ID=53765_1	partial=10	start_type=ATG	rbs_motif=None	rbs_spacer=None	gc_cont=0.716	NODE_53765_length_629_cov_1.493031	345	4561	13.2203	37	11.0326	18	10.7344	629	5965	9.4833	47	5.5589	23	5.4407	Bacteria	Actinomycetota	Actinomycetes	NA	NA	NA	NA	1760	NA	NA	Chromosome
NODE_53765_length_629_cov_1.493031_2	389	628	1	ID=53765_2	partial=01	start_type=ATG	rbs_motif=GGAGG	rbs_spacer=5-10bp	gc_cont=0.708	NODE_53765_length_629_cov_1.493031	240	985	4.1042	9	3.8577	4	3.4291	629	5965	9.4833	47	5.5589	23	5.4407	Bacteria	Actinomycetota	Actinomycetes	NA	NA	NA	NA	1760	NA	NA	ICEs
NODE_53766_length_629_cov_1.493031_1	2	448	1	ID=53766_1	partial=10	start_type=Edge	rbs_motif=None	rbs_spacer=None	gc_cont=0.385	NODE_53766_length_629_cov_1.493031	447	1391	3.1119	11	2.5315	5	2.3014	629	2170	3.4499	15	1.7741	7	1.6559	NA	NA	NA	NA	NA	NA	NA	0	NA	NA	Chromosome
NODE_53767_length_629_cov_1.489547_1	3	407	1	ID=53767_1	partial=10	start_type=Edge	rbs_motif=None	rbs_spacer=None	gc_cont=0.706	NODE_53767_length_629_cov_1.489547	405	15936	39.3481	151	38.3546	75	38.1006	629	16843	26.7774	157	18.5692	78	18.4509	Bacteria	Actinomycetota	Actinomycetes	Propionibacteriales	Nocardioidaceae	Nocardioides	Nocardioides sp. Kera G14	2884264	NA	NA	Chromosome
NODE_53769_length_629_cov_1.482578_1	292	627	-1	ID=53769_1	partial=01	start_type=Edge	rbs_motif=None	rbs_spacer=None	gc_cont=0.280	NODE_53769_length_629_cov_1.482578	336	5352	15.9286	49	15.0021	24	14.6959	629	11272	17.9205	94	11.1179	47	11.1179	NA	NA	NA	NA	NA	NA	NA	0	NA	NA	Chromosome
NODE_53770_length_629_cov_1.480836_1	3	629	-1	ID=53770_1	partial=11	start_type=Edge	rbs_motif=None	rbs_spacer=None	gc_cont=0.448	NODE_53770_length_629_cov_1.480836	627	2001	3.1914	14	2.297	7	2.297	629	2005	3.1876	14	1.6559	7	1.6559	NA	NA	NA	NA	NA	NA	NA	0	NA	NA	Chromosome
NODE_53772_length_629_cov_1.470383_1	2	121	1	ID=53772_1	partial=10	start_type=Edge	rbs_motif=None	rbs_spacer=None	gc_cont=0.342	NODE_53772_length_629_cov_1.470383	120	195	1.625	2	1.7145	1	1.7145	629	3201	5.089	25	2.9569	12	2.8386	NA	NA	NA	NA	NA	NA	NA	0	NA	NA	Chromosome
NODE_53773_length_629_cov_1.470383_1	2	160	1	ID=53773_1	partial=10	start_type=Edge	rbs_motif=None	rbs_spacer=None	gc_cont=0.730	NODE_53773_length_629_cov_1.470383	159	1255	7.8931	12	7.7639	6	7.7639	629	3840	6.1049	29	3.43	14	3.3117	Bacteria	Bacteroidota	Cytophagia	Cytophagales	Hymenobacteraceae	Hymenobacter	Hymenobacter nivis	1850093	NA	NA	Chromosome
NODE_53773_length_629_cov_1.470383_2	168	629	1	ID=53773_2	partial=01	start_type=GTG	rbs_motif=GGA/GAG/AGG	rbs_spacer=5-10bp	gc_cont=0.693	NODE_53773_length_629_cov_1.470383	462	1909	4.132	15	3.34	7	3.1173	629	3840	6.1049	29	3.43	14	3.3117	Bacteria	Bacteroidota	Cytophagia	Cytophagales	Hymenobacteraceae	Hymenobacter	Hymenobacter nivis	1850093	NA	NA	Chromosome
NODE_53775_length_629_cov_1.465157_1	2	628	-1	ID=53775_1	partial=11	start_type=Edge	rbs_motif=None	rbs_spacer=None	gc_cont=0.734	NODE_53775_length_629_cov_1.465157	627	17294	27.5821	135	22.1494	67	21.9853	629	17164	27.2878	134	15.8489	67	15.8489	Bacteria	Actinomycetota	Actinomycetes	Geodermatophilales	Geodermatophilaceae	Blastococcus	Blastococcus sp. PRF04-17	2933797	romA	RF0117	Chromosome
NODE_53776_length_629_cov_1.461672_1	1	375	-1	ID=53776_1	partial=10	start_type=ATG	rbs_motif=AAAAA	rbs_spacer=11bp	gc_cont=0.477	NODE_53776_length_629_cov_1.461672	375	927	2.472	8	2.1946	4	2.1946	629	1695	2.6948	13	1.5376	6	1.4193	NA	NA	NA	NA	NA	NA	NA	0	NA	NA	Chromosome
NODE_53777_length_629_cov_1.458188_1	1	201	-1	ID=53777_1	partial=10	start_type=GTG	rbs_motif=GGAGG	rbs_spacer=3-4bp	gc_cont=0.662	NODE_53777_length_629_cov_1.458188	201	793	3.9453	7	3.5826	3	3.0708	629	4419	7.0254	34	4.0214	17	4.0214	NA	NA	NA	NA	NA	NA	NA	0	NA	NA	Chromosome
NODE_53777_length_629_cov_1.458188_2	194	628	-1	ID=53777_2	partial=01	start_type=Edge	rbs_motif=None	rbs_spacer=None	gc_cont=0.648	NODE_53777_length_629_cov_1.458188	435	3257	7.4874	25	5.9122	12	5.6757	629	4419	7.0254	34	4.0214	17	4.0214	NA	NA	NA	NA	NA	NA	NA	0	NA	NA	Chromosome
NODE_53778_length_629_cov_1.447735_1	2	94	-1	ID=53778_1	partial=10	start_type=ATG	rbs_motif=None	rbs_spacer=None	gc_cont=0.333	NODE_53778_length_629_cov_1.447735	93	93	1	1	1.1061	0	0	629	9633	15.3148	118	13.9565	59	13.9565	NA	NA	NA	NA	NA	NA	NA	0	NA	NA	Chromosome
NODE_53779_length_629_cov_1.447735_1	2	202	1	ID=53779_1	partial=10	start_type=Edge	rbs_motif=None	rbs_spacer=None	gc_cont=0.393	NODE_53779_length_629_cov_1.447735	201	375	1.8657	3	1.5354	1	1.0236	629	1507	2.3959	10	1.1828	5	1.1828	NA	NA	NA	NA	NA	NA	NA	0	NA	NA	Chromosome
NODE_53780_length_629_cov_1.447735_1	559	627	-1	ID=53780_1	partial=01	start_type=Edge	rbs_motif=None	rbs_spacer=None	gc_cont=0.435	NODE_53780_length_629_cov_1.447735	69	97	1.4058	2	2.9818	1	2.9818	629	2528	4.0191	20	2.3655	10	2.3655	NA	NA	NA	NA	NA	NA	NA	0	NA	NA	Chromosome
NODE_53781_length_629_cov_1.435540_1	540	629	1	ID=53781_1	partial=01	start_type=GTG	rbs_motif=AAAAA	rbs_spacer=14bp	gc_cont=0.422	NODE_53781_length_629_cov_1.435540	90	450	5	7	8.0011	3	6.8581	629	3329	5.2925	28	3.3117	14	3.3117	NA	NA	NA	NA	NA	NA	NA	0	NA	NA	Chromosome
NODE_53785_length_629_cov_1.421603_1	1	66	-1	ID=53785_1	partial=10	start_type=ATG	rbs_motif=AGGAGG	rbs_spacer=3-4bp	gc_cont=0.621	NODE_53785_length_629_cov_1.421603	66	123	1.8636	3	4.676	1	3.1173	629	1400	2.2258	11	1.301	5	1.1828	NA	NA	NA	NA	NA	NA	NA	0	NA	NA	Chromosome
NODE_53786_length_629_cov_1.409408_1	2	628	-1	ID=53786_1	partial=11	start_type=Edge	rbs_motif=None	rbs_spacer=None	gc_cont=0.697	NODE_53786_length_629_cov_1.409408	627	18169	28.9777	194	31.8295	97	31.8295	629	17966	28.5628	192	22.7088	96	22.7089	Bacteria	Actinomycetota	Actinomycetes	Mycobacteriales	Mycobacteriaceae	Mycobacterium	Mycobacterium cookii	1775	NA	NA	Chromosome
NODE_53787_length_629_cov_1.407666_1	200	379	1	ID=53787_1	partial=00	start_type=ATG	rbs_motif=GGAG/GAGG	rbs_spacer=5-10bp	gc_cont=0.461	NODE_53787_length_629_cov_1.407666	180	296	1.6444	4	2.286	2	2.286	629	1542	2.4515	11	1.301	5	1.1828	NA	NA	NA	NA	NA	NA	NA	0	NA	NA	Chromosome
NODE_53788_length_629_cov_1.404181_1	3	602	1	ID=53788_1	partial=10	start_type=Edge	rbs_motif=None	rbs_spacer=None	gc_cont=0.692	NODE_53788_length_629_cov_1.404181	600	8044	13.4067	69	11.8302	34	11.6588	629	8011	12.7361	68	8.0427	34	8.0427	Bacteria	Actinomycetota	Actinomycetes	Micrococcales	Kytococcaceae	Kytococcus	Kytococcus sedentarius	1276	NA	NA	Chromosome
NODE_53789_length_629_cov_1.402439_1	3	629	-1	ID=53789_1	partial=11	start_type=Edge	rbs_motif=None	rbs_spacer=None	gc_cont=0.678	NODE_53789_length_629_cov_1.402439	627	1989	3.1722	15	2.461	7	2.297	629	1998	3.1765	15	1.7741	7	1.6559	NA	NA	NA	NA	NA	NA	NA	0	NA	NA	Chromosome
NODE_53791_length_629_cov_1.400697_1	3	425	-1	ID=53791_1	partial=10	start_type=ATG	rbs_motif=None	rbs_spacer=None	gc_cont=0.447	NODE_53791_length_629_cov_1.400697	423	1776	4.1986	13	3.1615	6	2.9183	629	2371	3.7695	16	1.8924	8	1.8924	Bacteria	Bacteroidota	Cytophagia	Cytophagales	Hymenobacteraceae	Adhaeribacter	Adhaeribacter swui	2086471	NA	NA	Chromosome
NODE_53792_length_629_cov_1.393728_1	1	627	1	ID=53792_1	partial=11	start_type=Edge	rbs_motif=None	rbs_spacer=None	gc_cont=0.769	NODE_53792_length_629_cov_1.393728	627	2407	3.8389	20	3.2814	10	3.2814	629	2412	3.8347	20	2.3655	10	2.3655	Bacteria	Actinomycetota	Actinomycetes	Kitasatosporales	Streptomycetaceae	Streptomyces	Streptomyces sp. GS7	2692234	NA	NA	Chromosome
NODE_53793_length_629_cov_1.391986_1	28	627	-1	ID=53793_1	partial=01	start_type=Edge	rbs_motif=None	rbs_spacer=None	gc_cont=0.595	NODE_53793_length_629_cov_1.391986	600	2667	4.445	19	3.2576	9	3.0861	629	2730	4.3402	19	2.2472	9	2.129	Bacteria	Pseudomonadota	Alphaproteobacteria	Hyphomicrobiales	Rhizobiaceae	NA	NA	82115	NA	NA	Chromosome
NODE_53794_length_629_cov_1.388502_1	3	302	-1	ID=53794_1	partial=10	start_type=ATG	rbs_motif=None	rbs_spacer=None	gc_cont=0.550	NODE_53794_length_629_cov_1.388502	300	697	2.3233	6	2.0574	3	2.0574	629	1618	2.5723	12	1.4193	6	1.4193	NA	NA	NA	NA	NA	NA	NA	0	NA	NA	Chromosome
NODE_53795_length_629_cov_1.379791_1	1	114	-1	ID=53795_1	partial=10	start_type=ATG	rbs_motif=None	rbs_spacer=None	gc_cont=0.254	NODE_53795_length_629_cov_1.379791	114	1962	17.2105	64	57.7525	32	57.7525	629	1737	2.7615	23	2.7203	11	2.6021	NA	NA	NA	NA	NA	NA	NA	0	NA	NA	Chromosome
NODE_53795_length_629_cov_1.379791_2	345	629	1	ID=53795_2	partial=01	start_type=ATG	rbs_motif=None	rbs_spacer=None	gc_cont=0.393	NODE_53795_length_629_cov_1.379791	285	679	2.3825	5	1.8048	2	1.4438	629	1737	2.7615	23	2.7203	11	2.6021	NA	NA	NA	NA	NA	NA	NA	0	NA	NA	Chromosome
NODE_53796_length_629_cov_1.378049_1	22	627	-1	ID=53796_1	partial=01	start_type=Edge	rbs_motif=None	rbs_spacer=None	gc_cont=0.663	NODE_53796_length_629_cov_1.378049	606	2403	3.9653	18	3.0556	9	3.0556	629	2523	4.0111	18	2.129	9	2.129	NA	NA	NA	NA	NA	NA	NA	0	NA	NA	Chromosome
NODE_53797_length_629_cov_1.374564_1	433	627	-1	ID=53797_1	partial=01	start_type=Edge	rbs_motif=None	rbs_spacer=None	gc_cont=0.364	NODE_53797_length_629_cov_1.374564	195	375	1.9231	3	1.5826	1	1.0551	629	1637	2.6025	13	1.5376	6	1.4193	NA	NA	NA	NA	NA	NA	NA	0	NA	NA	Chromosome
NODE_53798_length_629_cov_1.371080_1	2	373	1	ID=53798_1	partial=10	start_type=Edge	rbs_motif=None	rbs_spacer=None	gc_cont=0.745	NODE_53798_length_629_cov_1.371080	372	1001	2.6909	10	2.7654	5	2.7654	629	5729	9.1081	54	6.3869	27	6.3869	Bacteria	Pseudomonadota	NA	NA	NA	NA	NA	1224	NA	NA	Chromosome
NODE_53798_length_629_cov_1.371080_2	388	627	-1	ID=53798_2	partial=01	start_type=Edge	rbs_motif=None	rbs_spacer=None	gc_cont=0.812	NODE_53798_length_629_cov_1.371080	240	4455	18.5625	44	18.8598	22	18.8598	629	5729	9.1081	54	6.3869	27	6.3869	Bacteria	Pseudomonadota	NA	NA	NA	NA	NA	1224	NA	NA	Chromosome
NODE_53799_length_629_cov_1.369338_1	297	629	-1	ID=53799_1	partial=01	start_type=Edge	rbs_motif=None	rbs_spacer=None	gc_cont=0.411	NODE_53799_length_629_cov_1.369338	333	684	2.0541	5	1.5446	2	1.2357	629	2214	3.5199	17	2.0107	8	1.8924	NA	NA	NA	NA	NA	NA	NA	0	NA	NA	Chromosome
NODE_53801_length_629_cov_1.365854_1	163	285	-1	ID=53801_1	partial=00	start_type=ATG	rbs_motif=AAAA	rbs_spacer=11bp	gc_cont=0.341	NODE_53801_length_629_cov_1.365854	123	257	2.0894	4	3.3454	2	3.3454	629	1419	2.256	11	1.301	5	1.1828	NA	NA	NA	NA	NA	NA	NA	0	NA	NA	Chromosome
NODE_53802_length_629_cov_1.362369_1	2	628	1	ID=53802_1	partial=11	start_type=Edge	rbs_motif=None	rbs_spacer=None	gc_cont=0.557	NODE_53802_length_629_cov_1.362369	627	1323	2.11	9	1.4766	4	1.3126	629	1326	2.1081	9	1.0645	4	0.9462	NA	NA	NA	NA	NA	NA	NA	0	NA	NA	Chromosome
NODE_53803_length_629_cov_1.346690_1	1	141	1	ID=53803_1	partial=10	start_type=Edge	rbs_motif=None	rbs_spacer=None	gc_cont=0.461	NODE_53803_length_629_cov_1.346690	141	288	2.0426	3	2.1888	1	1.4592	629	1432	2.2766	10	1.1828	5	1.1828	NA	NA	NA	NA	NA	NA	NA	0	NA	NA	Chromosome
NODE_53803_length_629_cov_1.346690_2	348	629	1	ID=53803_2	partial=01	start_type=ATG	rbs_motif=GGA/GAG/AGG	rbs_spacer=5-10bp	gc_cont=0.450	NODE_53803_length_629_cov_1.346690	282	792	2.8085	6	2.1888	3	2.1888	629	1432	2.2766	10	1.1828	5	1.1828	NA	NA	NA	NA	NA	NA	NA	0	efflux_Bcr_CflA	RF0140	Chromosome
NODE_53804_length_629_cov_1.343206_1	1	96	-1	ID=53804_1	partial=10	start_type=GTG	rbs_motif=TAA	rbs_spacer=6bp	gc_cont=0.333	NODE_53804_length_629_cov_1.343206	96	3208	33.4167	46	49.2927	23	49.2927	629	11649	18.5199	100	11.8275	50	11.8275	NA	NA	NA	NA	NA	NA	NA	0	NA	NA	Chromosome
NODE_53805_length_629_cov_1.339721_1	2	475	-1	ID=53805_1	partial=10	start_type=ATG	rbs_motif=GGA/GAG/AGG	rbs_spacer=5-10bp	gc_cont=0.703	NODE_53805_length_629_cov_1.339721	474	3522	7.4304	28	6.0768	14	6.0768	629	4087	6.4976	33	3.9031	16	3.7848	Bacteria	Actinomycetota	Rubrobacteria	Rubrobacterales	Rubrobacteraceae	Rubrobacter	Rubrobacter xylanophilus	266117	NA	NA	Chromosome
NODE_53805_length_629_cov_1.339721_2	504	629	1	ID=53805_2	partial=01	start_type=ATG	rbs_motif=GGA/GAG/AGG	rbs_spacer=5-10bp	gc_cont=0.675	NODE_53805_length_629_cov_1.339721	126	278	2.2063	4	3.2658	2	3.2658	629	4087	6.4976	33	3.9031	16	3.7848	Bacteria	Actinomycetota	Rubrobacteria	Rubrobacterales	Rubrobacteraceae	Rubrobacter	Rubrobacter xylanophilus	266117	NA	NA	Chromosome
NODE_53808_length_629_cov_1.332753_1	2	628	1	ID=53808_1	partial=11	start_type=Edge	rbs_motif=None	rbs_spacer=None	gc_cont=0.635	NODE_53808_length_629_cov_1.332753	627	1995	3.1818	16	2.6251	8	2.6251	629	1997	3.1749	16	1.8924	8	1.8924	Bacteria	Pseudomonadota	Alphaproteobacteria	Hyphomicrobiales	Phyllobacteriaceae	Mesorhizobium	Mesorhizobium sp. M1E.F.Ca.ET.045.02.1.1	2493672	ABC_tran	RF0008	Chromosome
NODE_53809_length_629_cov_1.325784_1	508	627	1	ID=53809_1	partial=01	start_type=ATG	rbs_motif=None	rbs_spacer=None	gc_cont=0.350	NODE_53809_length_629_cov_1.325784	120	120	1	1	0.8573	0	0	629	2200	3.4976	18	2.129	9	2.129	NA	NA	NA	NA	NA	NA	NA	0	NA	NA	Chromosome
NODE_53810_length_629_cov_1.310105_1	1	231	1	ID=53810_1	partial=10	start_type=Edge	rbs_motif=None	rbs_spacer=None	gc_cont=0.606	NODE_53810_length_629_cov_1.310105	231	296	1.2814	2	0.8907	1	0.8907	629	2356	3.7456	21	2.4838	10	2.3655	Bacteria	Actinomycetota	Actinomycetes	Micrococcales	Micrococcaceae	Pseudarthrobacter	Pseudarthrobacter sp. NS4	2973976	NA	NA	Plasmid
NODE_53810_length_629_cov_1.310105_2	446	628	-1	ID=53810_2	partial=01	start_type=Edge	rbs_motif=None	rbs_spacer=None	gc_cont=0.623	NODE_53810_length_629_cov_1.310105	183	1150	6.2842	11	6.1835	5	5.6214	629	2356	3.7456	21	2.4838	10	2.3655	Bacteria	Actinomycetota	Actinomycetes	Micrococcales	Micrococcaceae	Pseudarthrobacter	Pseudarthrobacter sp. NS4	2973976	NA	NA	Plasmid
NODE_53811_length_629_cov_1.306620_1	537	629	1	ID=53811_1	partial=01	start_type=ATG	rbs_motif=None	rbs_spacer=None	gc_cont=0.452	NODE_53811_length_629_cov_1.306620	93	289	3.1075	4	4.4246	2	4.4246	629	2319	3.6868	17	2.0107	8	1.8924	NA	NA	NA	NA	NA	NA	NA	0	NA	NA	Chromosome
NODE_53812_length_629_cov_1.299652_1	87	584	-1	ID=53812_1	partial=00	start_type=GTG	rbs_motif=None	rbs_spacer=None	gc_cont=0.564	NODE_53812_length_629_cov_1.299652	498	1166	2.3414	9	1.8591	4	1.6526	629	1424	2.2639	10	1.1828	5	1.1828	NA	NA	NA	NA	NA	NA	NA	0	NA	NA	Chromosome
NODE_53815_length_629_cov_1.287456_1	1	180	-1	ID=53815_1	partial=10	start_type=ATG	rbs_motif=AGGAG	rbs_spacer=5-10bp	gc_cont=0.628	NODE_53815_length_629_cov_1.287456	180	288	1.6	2	1.143	1	1.143	629	1208	1.9205	8	0.9462	4	0.9462	NA	NA	NA	NA	NA	NA	NA	0	Acetyltransf_3	RF0012	Chromosome
NODE_53815_length_629_cov_1.287456_2	260	628	-1	ID=53815_2	partial=01	start_type=Edge	rbs_motif=None	rbs_spacer=None	gc_cont=0.650	NODE_53815_length_629_cov_1.287456	369	804	2.1789	6	1.6727	3	1.6727	629	1208	1.9205	8	0.9462	4	0.9462	NA	NA	NA	NA	NA	NA	NA	0	NA	NA	Chromosome
NODE_53816_length_629_cov_1.280488_1	1	627	1	ID=53816_1	partial=11	start_type=Edge	rbs_motif=None	rbs_spacer=None	gc_cont=0.632	NODE_53816_length_629_cov_1.280488	627	2336	3.7257	17	2.7892	8	2.6251	629	2338	3.717	17	2.0107	8	1.8924	Bacteria	Pseudomonadota	Alphaproteobacteria	Hyphomicrobiales	Methylobacteriaceae	Microvirga	Microvirga sp. VF16	2807101	NA	NA	Chromosome
NODE_53819_length_629_cov_1.271777_1	396	521	-1	ID=53819_1	partial=00	start_type=ATG	rbs_motif=GGA/GAG/AGG	rbs_spacer=11-12bp	gc_cont=0.373	NODE_53819_length_629_cov_1.271777	126	174	1.381	2	1.6329	1	1.6329	629	1749	2.7806	14	1.6559	7	1.6559	NA	NA	NA	NA	NA	NA	NA	0	NA	NA	Chromosome
NODE_53819_length_629_cov_1.271777_2	526	627	-1	ID=53819_2	partial=01	start_type=Edge	rbs_motif=None	rbs_spacer=None	gc_cont=0.294	NODE_53819_length_629_cov_1.271777	102	389	3.8137	5	5.0427	2	4.0342	629	1749	2.7806	14	1.6559	7	1.6559	NA	NA	NA	NA	NA	NA	NA	0	NA	NA	Chromosome
NODE_53820_length_629_cov_1.268293_1	66	629	1	ID=53820_1	partial=01	start_type=ATG	rbs_motif=GGA/GAG/AGG	rbs_spacer=5-10bp	gc_cont=0.699	NODE_53820_length_629_cov_1.268293	564	1622	2.8759	14	2.5536	7	2.5536	629	1687	2.682	14	1.6559	7	1.6559	Bacteria	Actinomycetota	Actinomycetes	Micrococcales	NA	NA	NA	85006	NA	NA	Chromosome
NODE_53821_length_629_cov_1.266551_1	2	262	-1	ID=53821_1	partial=10	start_type=ATG	rbs_motif=AAAAA	rbs_spacer=15bp	gc_cont=0.410	NODE_53821_length_629_cov_1.266551	261	807	3.092	7	2.759	3	2.3649	629	2129	3.3847	16	1.8924	8	1.8924	NA	NA	NA	NA	NA	NA	NA	0	NA	NA	Chromosome
NODE_53821_length_629_cov_1.266551_2	201	425	-1	ID=53821_2	partial=00	start_type=GTG	rbs_motif=AAAA	rbs_spacer=3bp	gc_cont=0.404	NODE_53821_length_629_cov_1.266551	225	1153	5.1244	12	5.4865	6	5.4865	629	2129	3.3847	16	1.8924	8	1.8924	NA	NA	NA	NA	NA	NA	NA	0	NA	NA	Chromosome
NODE_53822_length_629_cov_1.245645_1	220	357	-1	ID=53822_1	partial=00	start_type=ATG	rbs_motif=None	rbs_spacer=None	gc_cont=0.377	NODE_53822_length_629_cov_1.245645	138	225	1.6304	3	2.2363	1	1.4909	629	2002	3.1828	16	1.8924	8	1.8924	NA	NA	NA	NA	NA	NA	NA	0	NA	NA	Chromosome
NODE_53824_length_629_cov_1.240418_1	1	210	1	ID=53824_1	partial=10	start_type=Edge	rbs_motif=None	rbs_spacer=None	gc_cont=0.700	NODE_53824_length_629_cov_1.240418	210	958	4.5619	8	3.9189	4	3.9189	629	2273	3.6137	17	2.0107	8	1.8924	Bacteria	Actinomycetota	Actinomycetes	Micrococcales	Micrococcaceae	Arthrobacter	Arthrobacter sp. PGP41	2079227	MarR_2	RF0093	Chromosome
NODE_53824_length_629_cov_1.240418_2	256	627	-1	ID=53824_2	partial=01	start_type=Edge	rbs_motif=None	rbs_spacer=None	gc_cont=0.696	NODE_53824_length_629_cov_1.240418	372	1186	3.1882	9	2.4888	4	2.2123	629	2273	3.6137	17	2.0107	8	1.8924	Bacteria	Actinomycetota	Actinomycetes	Micrococcales	Micrococcaceae	Arthrobacter	Arthrobacter sp. PGP41	2079227	NA	NA	Chromosome
NODE_53827_length_629_cov_1.219512_1	65	628	1	ID=53827_1	partial=01	start_type=ATG	rbs_motif=GGAGG	rbs_spacer=5-10bp	gc_cont=0.725	NODE_53827_length_629_cov_1.219512	564	1882	3.3369	17	3.1007	8	2.9183	629	2180	3.4658	17	2.0107	8	1.8924	Bacteria	Actinomycetota	Actinomycetes	Micrococcales	Intrasporangiaceae	Janibacter	Janibacter limosus	53458	NA	NA	Chromosome
NODE_53829_length_629_cov_1.214286_1	4	306	-1	ID=53829_1	partial=00	start_type=ATG	rbs_motif=GGA/GAG/AGG	rbs_spacer=5-10bp	gc_cont=0.343	NODE_53829_length_629_cov_1.214286	303	1112	3.67	9	3.0556	4	2.7161	629	1650	2.6232	12	1.4193	6	1.4193	NA	NA	NA	NA	NA	NA	NA	0	NA	NA	Chromosome
NODE_53830_length_629_cov_1.212544_1	3	347	1	ID=53830_1	partial=10	start_type=Edge	rbs_motif=None	rbs_spacer=None	gc_cont=0.661	NODE_53830_length_629_cov_1.212544	345	625	1.8116	5	1.4909	2	1.1927	629	1592	2.531	12	1.4193	6	1.4193	Bacteria	Actinomycetota	Rubrobacteria	Rubrobacterales	Rubrobacteraceae	Rubrobacter	Rubrobacter marinus	2653852	NA	NA	Chromosome
NODE_53830_length_629_cov_1.212544_2	396	629	-1	ID=53830_2	partial=01	start_type=Edge	rbs_motif=None	rbs_spacer=None	gc_cont=0.547	NODE_53830_length_629_cov_1.212544	234	850	3.6325	7	3.0774	3	2.6377	629	1592	2.531	12	1.4193	6	1.4193	Bacteria	Actinomycetota	Rubrobacteria	Rubrobacterales	Rubrobacteraceae	Rubrobacter	Rubrobacter marinus	2653852	NA	NA	Chromosome
NODE_53831_length_629_cov_1.189895_1	2	628	1	ID=53831_1	partial=11	start_type=Edge	rbs_motif=None	rbs_spacer=None	gc_cont=0.718	NODE_53831_length_629_cov_1.189895	627	1534	2.4466	11	1.8048	5	1.6407	629	1536	2.442	11	1.301	5	1.1828	Bacteria	Actinomycetota	Actinomycetes	Kitasatosporales	Streptomycetaceae	Streptomyces	Streptomyces sp. WAC 01438	2203204	NA	NA	Chromosome
NODE_53832_length_629_cov_1.188153_1	483	629	1	ID=53832_1	partial=01	start_type=ATG	rbs_motif=AGGA/GGAG/GAGG	rbs_spacer=11-12bp	gc_cont=0.238	NODE_53832_length_629_cov_1.188153	147	1536	10.449	16	11.1969	8	11.1969	629	4321	6.8696	33	3.9031	16	3.7848	NA	NA	NA	NA	NA	NA	NA	0	NA	NA	Chromosome
NODE_53834_length_629_cov_1.182927_1	2	628	-1	ID=53834_1	partial=11	start_type=Edge	rbs_motif=None	rbs_spacer=None	gc_cont=0.718	NODE_53834_length_629_cov_1.182927	627	4874	7.7735	53	8.6957	26	8.5316	629	4884	7.7647	54	6.3869	27	6.3869	Bacteria	Actinomycetota	Actinomycetes	Micrococcales	Ornithinimicrobiaceae	Serinicoccus	Serinicoccus chungangensis	767452	NA	NA	Chromosome
NODE_53835_length_629_cov_1.172474_1	494	628	1	ID=53835_1	partial=01	start_type=ATG	rbs_motif=TAA	rbs_spacer=6bp	gc_cont=0.370	NODE_53835_length_629_cov_1.172474	135	212	1.5704	2	1.524	1	1.524	629	1476	2.3466	10	1.1828	5	1.1828	NA	NA	NA	NA	NA	NA	NA	0	NA	NA	Chromosome
NODE_53836_length_629_cov_1.168990_1	168	362	1	ID=53836_1	partial=00	start_type=TTG	rbs_motif=GGAG/GAGG	rbs_spacer=5-10bp	gc_cont=0.744	NODE_53836_length_629_cov_1.168990	195	751	3.8513	7	3.6928	3	3.1653	629	2098	3.3355	16	1.8924	8	1.8924	NA	NA	NA	NA	NA	NA	NA	0	NA	NA	Chromosome
NODE_53837_length_629_cov_1.168990_1	3	629	1	ID=53837_1	partial=11	start_type=Edge	rbs_motif=None	rbs_spacer=None	gc_cont=0.715	NODE_53837_length_629_cov_1.168990	627	3718	5.9298	29	4.758	14	4.5939	629	3750	5.9618	29	3.43	14	3.3117	NA	NA	NA	NA	NA	NA	NA	0	NA	NA	IS elements
NODE_53838_length_629_cov_1.165505_1	42	227	-1	ID=53838_1	partial=00	start_type=TTG	rbs_motif=TAA	rbs_spacer=5bp	gc_cont=0.253	NODE_53838_length_629_cov_1.165505	186	256	1.3763	3	1.6592	1	1.1061	629	1366	2.1717	10	1.1828	5	1.1828	NA	NA	NA	NA	NA	NA	NA	0	NA	NA	Chromosome
NODE_53839_length_629_cov_1.163763_1	1	627	-1	ID=53839_1	partial=11	start_type=Edge	rbs_motif=None	rbs_spacer=None	gc_cont=0.729	NODE_53839_length_629_cov_1.163763	627	8267	13.185	63	10.3364	31	10.1723	629	8295	13.1876	63	7.4513	31	7.3331	Bacteria	Actinomycetota	Actinomycetes	Streptosporangiales	Thermomonosporaceae	Actinomadura	Actinomadura sp. WMMB 499	1219491	NA	NA	Chromosome
NODE_53841_length_629_cov_1.148084_1	1	627	1	ID=53841_1	partial=11	start_type=Edge	rbs_motif=None	rbs_spacer=None	gc_cont=0.648	NODE_53841_length_629_cov_1.148084	627	1055	1.6826	7	1.1485	3	0.9844	629	1057	1.6804	7	0.8279	3	0.7097	NA	NA	NA	NA	NA	NA	NA	0	NA	NA	Chromosome
NODE_53842_length_629_cov_1.130662_1	72	629	-1	ID=53842_1	partial=01	start_type=Edge	rbs_motif=None	rbs_spacer=None	gc_cont=0.421	NODE_53842_length_629_cov_1.130662	558	1092	1.957	8	1.4749	4	1.4749	629	1199	1.9062	8	0.9462	4	0.9462	NA	NA	NA	NA	NA	NA	NA	0	NA	NA	Chromosome
NODE_53843_length_629_cov_1.125436_1	2	466	-1	ID=53843_1	partial=10	start_type=ATG	rbs_motif=GGAGG	rbs_spacer=5-10bp	gc_cont=0.748	NODE_53843_length_629_cov_1.125436	465	1858	3.9957	16	3.5397	8	3.5397	629	2395	3.8076	19	2.2472	9	2.129	Bacteria	Actinomycetota	Acidimicrobiia	Acidimicrobiales	Iamiaceae	Dermatobacter	Dermatobacter hominis	2884263	NA	NA	Chromosome
NODE_53844_length_629_cov_1.125436_1	125	532	1	ID=53844_1	partial=00	start_type=ATG	rbs_motif=AGGA/GGAG/GAGG	rbs_spacer=11-12bp	gc_cont=0.301	NODE_53844_length_629_cov_1.125436	408	6751	16.5466	109	27.4829	54	27.2307	629	3233	5.1399	49	5.7955	24	5.6772	NA	NA	NA	NA	NA	NA	NA	0	NA	NA	Chromosome
NODE_53845_length_629_cov_1.125436_1	1	627	1	ID=53845_1	partial=11	start_type=Edge	rbs_motif=None	rbs_spacer=None	gc_cont=0.557	NODE_53845_length_629_cov_1.125436	627	1179	1.8804	8	1.3126	4	1.3126	629	1181	1.8776	8	0.9462	4	0.9462	NA	NA	NA	NA	NA	NA	NA	0	NA	NA	Chromosome
NODE_53847_length_629_cov_1.113240_1	53	466	-1	ID=53847_1	partial=00	start_type=ATG	rbs_motif=AGGAG	rbs_spacer=5-10bp	gc_cont=0.688	NODE_53847_length_629_cov_1.113240	414	1237	2.9879	10	2.4848	5	2.4848	629	1604	2.5501	11	1.301	5	1.1828	Bacteria	NA	NA	NA	NA	NA	NA	2	NA	NA	Chromosome
NODE_53848_length_629_cov_1.109756_1	3	326	1	ID=53848_1	partial=10	start_type=Edge	rbs_motif=None	rbs_spacer=None	gc_cont=0.475	NODE_53848_length_629_cov_1.109756	324	1889	5.8302	25	7.9376	12	7.6201	629	5076	8.07	52	6.1503	26	6.1503	NA	NA	NA	NA	NA	NA	NA	0	NA	NA	Chromosome
NODE_53849_length_629_cov_1.106272_1	3	461	1	ID=53849_1	partial=10	start_type=Edge	rbs_motif=None	rbs_spacer=None	gc_cont=0.425	NODE_53849_length_629_cov_1.106272	459	2751	5.9935	23	5.1548	11	4.9307	629	3563	5.6645	28	3.3117	14	3.3117	NA	NA	NA	NA	NA	NA	NA	0	NA	NA	Chromosome
NODE_53850_length_629_cov_1.106272_1	3	629	-1	ID=53850_1	partial=11	start_type=Edge	rbs_motif=None	rbs_spacer=None	gc_cont=0.691	NODE_53850_length_629_cov_1.106272	627	11879	18.9458	106	17.3914	53	17.3914	629	11871	18.8728	105	12.4189	52	12.3006	Bacteria	Actinomycetota	Actinomycetes	Propionibacteriales	Nocardioidaceae	Nocardioides	Nocardioides sp. TF02-7	2917724	NA	NA	Chromosome
NODE_53851_length_629_cov_1.097561_1	2	628	1	ID=53851_1	partial=11	start_type=Edge	rbs_motif=None	rbs_spacer=None	gc_cont=0.751	NODE_53851_length_629_cov_1.097561	627	19188	30.6029	196	32.1576	98	32.1576	629	18751	29.8108	191	22.5906	95	22.4723	Bacteria	Pseudomonadota	NA	NA	NA	NA	NA	1224	NA	NA	Chromosome
NODE_53852_length_629_cov_1.095819_1	94	240	1	ID=53852_1	partial=00	start_type=ATG	rbs_motif=TAA	rbs_spacer=11bp	gc_cont=0.272	NODE_53852_length_629_cov_1.095819	147	449	3.0544	5	3.499	2	2.7992	629	1532	2.4356	13	1.5376	6	1.4193	NA	NA	NA	NA	NA	NA	NA	0	NA	NA	Chromosome
NODE_53854_length_629_cov_1.080139_1	81	629	1	ID=53854_1	partial=01	start_type=GTG	rbs_motif=3Base/5BMM	rbs_spacer=13-15bp	gc_cont=0.729	NODE_53854_length_629_cov_1.080139	549	14311	26.0674	130	24.3594	65	24.3594	629	14424	22.9316	131	15.4941	65	15.3758	Bacteria	Actinomycetota	Actinomycetes	Micrococcales	Microbacteriaceae	Curtobacterium	Curtobacterium sp. L6-1	2841594	NA	NA	ICEs
NODE_53855_length_629_cov_1.067944_1	538	627	-1	ID=53855_1	partial=01	start_type=Edge	rbs_motif=None	rbs_spacer=None	gc_cont=0.389	NODE_53855_length_629_cov_1.067944	90	90	1	1	1.143	0	0	629	1058	1.682	7	0.8279	3	0.7097	NA	NA	NA	NA	NA	NA	NA	0	NA	NA	Chromosome
NODE_53856_length_629_cov_1.059233_1	1	627	-1	ID=53856_1	partial=11	start_type=Edge	rbs_motif=None	rbs_spacer=None	gc_cont=0.719	NODE_53856_length_629_cov_1.059233	627	1588	2.5327	13	2.1329	6	1.9688	629	1590	2.5278	13	1.5376	6	1.4193	Bacteria	Pseudomonadota	Alphaproteobacteria	Hyphomicrobiales	Methylobacteriaceae	Microvirga	Microvirga sp. 17 mud 1-3	2082949	NA	NA	Chromosome
NODE_53857_length_629_cov_1.057491_1	3	80	1	ID=53857_1	partial=10	start_type=Edge	rbs_motif=None	rbs_spacer=None	gc_cont=0.231	NODE_53857_length_629_cov_1.057491	78	78	1	1	1.3189	0	0	629	1030	1.6375	7	0.8279	3	0.7097	NA	NA	NA	NA	NA	NA	NA	0	NA	NA	Chromosome
NODE_53858_length_629_cov_1.057491_1	1	132	-1	ID=53858_1	partial=10	start_type=ATG	rbs_motif=TAA	rbs_spacer=12bp	gc_cont=0.288	NODE_53858_length_629_cov_1.057491	132	246	1.8636	3	2.338	1	1.5587	629	1319	2.097	11	1.301	5	1.1828	Bacteria	Bacillota	Bacilli	Bacillales	Bacillaceae	Cytobacillus	Cytobacillus kochii	859143	NA	NA	Chromosome
NODE_53858_length_629_cov_1.057491_2	568	627	1	ID=53858_2	partial=01	start_type=ATG	rbs_motif=TAA	rbs_spacer=8bp	gc_cont=0.250	NODE_53858_length_629_cov_1.057491	60	104	1.7333	2	3.4291	1	3.4291	629	1319	2.097	11	1.301	5	1.1828	Bacteria	Bacillota	Bacilli	Bacillales	Bacillaceae	Cytobacillus	Cytobacillus kochii	859143	NA	NA	Chromosome
NODE_53859_length_629_cov_1.054007_1	2	166	1	ID=53859_1	partial=10	start_type=Edge	rbs_motif=None	rbs_spacer=None	gc_cont=0.521	NODE_53859_length_629_cov_1.054007	165	336	2.0364	3	1.8704	1	1.2469	629	1379	2.1924	10	1.1828	5	1.1828	NA	NA	NA	NA	NA	NA	NA	0	NA	NA	Chromosome
NODE_53860_length_629_cov_1.034843_1	3	98	1	ID=53860_1	partial=10	start_type=Edge	rbs_motif=None	rbs_spacer=None	gc_cont=0.312	NODE_53860_length_629_cov_1.034843	96	96	1	1	1.0716	0	0	629	1411	2.2432	10	1.1828	5	1.1828	NA	NA	NA	NA	NA	NA	NA	0	NA	NA	Chromosome
NODE_53861_length_629_cov_1.027875_1	3	629	-1	ID=53861_1	partial=11	start_type=Edge	rbs_motif=None	rbs_spacer=None	gc_cont=0.716	NODE_53861_length_629_cov_1.027875	627	2895	4.6172	22	3.6095	11	3.6095	629	2965	4.7138	24	2.8386	12	2.8386	Bacteria	Actinomycetota	Actinomycetes	Micrococcales	Microbacteriaceae	Clavibacter	Clavibacter zhangzhiyongii	2768071	NA	NA	Chromosome
NODE_53862_length_629_cov_1.020906_1	2	577	1	ID=53862_1	partial=10	start_type=Edge	rbs_motif=None	rbs_spacer=None	gc_cont=0.705	NODE_53862_length_629_cov_1.020906	576	3453	5.9948	30	5.3579	15	5.3579	629	3673	5.8394	31	3.6665	15	3.5483	Bacteria	Actinomycetota	Actinomycetes	Propionibacteriales	Nocardioidaceae	Friedmanniella	Friedmanniella luteola	546871	NA	NA	Chromosome
NODE_53863_length_629_cov_1.017422_1	2	481	1	ID=53863_1	partial=10	start_type=Edge	rbs_motif=None	rbs_spacer=None	gc_cont=0.750	NODE_53863_length_629_cov_1.017422	480	1241	2.5854	11	2.3575	5	2.1432	629	1820	2.8935	16	1.8924	8	1.8924	Bacteria	Actinomycetota	Actinomycetes	Micrococcales	Micrococcaceae	Arthrobacter	NA	235627	NA	NA	Chromosome
NODE_53866_length_629_cov_0.972125_1	3	608	1	ID=53866_1	partial=10	start_type=Edge	rbs_motif=None	rbs_spacer=None	gc_cont=0.670	NODE_53866_length_629_cov_0.972125	606	2134	3.5215	18	3.0556	9	3.0556	629	1996	3.1733	16	1.8924	8	1.8924	Bacteria	Actinomycetota	Rubrobacteria	Rubrobacterales	Rubrobacteraceae	Rubrobacter	Rubrobacter tropicus	2653851	macB	RF0089	Chromosome
NODE_53867_length_629_cov_0.966899_1	1	273	-1	ID=53867_1	partial=10	start_type=ATG	rbs_motif=GGAG/GAGG	rbs_spacer=5-10bp	gc_cont=0.791	NODE_53867_length_629_cov_0.966899	273	795	2.9121	7	2.6377	3	2.2609	629	1437	2.2846	11	1.301	5	1.1828	Bacteria	Actinomycetota	Actinomycetes	NA	NA	NA	NA	1760	NA	NA	Chromosome
NODE_53867_length_629_cov_0.966899_2	389	628	1	ID=53867_2	partial=01	start_type=GTG	rbs_motif=None	rbs_spacer=None	gc_cont=0.729	NODE_53867_length_629_cov_0.966899	240	388	1.6167	3	1.2859	1	0.8573	629	1437	2.2846	11	1.301	5	1.1828	Bacteria	Actinomycetota	Actinomycetes	NA	NA	NA	NA	1760	NA	NA	Chromosome
NODE_53868_length_629_cov_0.963415_1	3	629	1	ID=53868_1	partial=11	start_type=Edge	rbs_motif=None	rbs_spacer=None	gc_cont=0.589	NODE_53868_length_629_cov_0.963415	627	971	1.5486	7	1.1485	3	0.9844	629	973	1.5469	7	0.8279	3	0.7097	NA	NA	NA	NA	NA	NA	NA	0	NA	NA	Chromosome
NODE_53869_length_629_cov_0.954704_1	172	627	-1	ID=53869_1	partial=01	start_type=Edge	rbs_motif=None	rbs_spacer=None	gc_cont=0.673	NODE_53869_length_629_cov_0.954704	456	1103	2.4189	8	1.8048	4	1.8048	629	1305	2.0747	9	1.0645	4	0.9462	Bacteria	Actinomycetota	Actinomycetes	NA	NA	NA	NA	1760	NA	NA	Chromosome
NODE_53871_length_629_cov_0.945993_1	2	139	1	ID=53871_1	partial=10	start_type=Edge	rbs_motif=None	rbs_spacer=None	gc_cont=0.493	NODE_53871_length_629_cov_0.945993	138	208	1.5072	2	1.4909	1	1.4909	629	1843	2.93	15	1.7741	7	1.6559	NA	NA	NA	NA	NA	NA	NA	0	NA	NA	Chromosome
NODE_53871_length_629_cov_0.945993_2	207	629	1	ID=53871_2	partial=01	start_type=ATG	rbs_motif=None	rbs_spacer=None	gc_cont=0.504	NODE_53871_length_629_cov_0.945993	423	1534	3.6265	13	3.1615	6	2.9183	629	1843	2.93	15	1.7741	7	1.6559	NA	NA	NA	NA	NA	NA	NA	0	MFS_1	RF0102	Chromosome
NODE_53872_length_629_cov_0.939024_1	2	628	1	ID=53872_1	partial=11	start_type=Edge	rbs_motif=None	rbs_spacer=None	gc_cont=0.742	NODE_53872_length_629_cov_0.939024	627	1094	1.7448	9	1.4766	4	1.3126	629	1096	1.7424	9	1.0645	4	0.9462	Bacteria	NA	NA	NA	NA	NA	NA	2	NA	NA	Chromosome
NODE_53873_length_629_cov_0.921603_1	2	250	-1	ID=53873_1	partial=10	start_type=ATG	rbs_motif=None	rbs_spacer=None	gc_cont=0.707	NODE_53873_length_629_cov_0.921603	249	293	1.1767	3	1.2394	1	0.8263	629	939	1.4928	7	0.8279	3	0.7097	NA	NA	NA	NA	NA	NA	NA	0	NA	NA	Chromosome
NODE_53874_length_629_cov_0.912892_1	1	627	-1	ID=53874_1	partial=11	start_type=Edge	rbs_motif=None	rbs_spacer=None	gc_cont=0.726	NODE_53874_length_629_cov_0.912892	627	1739	2.7735	17	2.7892	8	2.6251	629	1709	2.717	17	2.0107	8	1.8924	Bacteria	Pseudomonadota	Alphaproteobacteria	Rhodobacterales	Paracoccaceae	Paracoccus	Paracoccus yeei	147645	NA	NA	Chromosome
NODE_53875_length_629_cov_0.907666_1	1	363	1	ID=53875_1	partial=10	start_type=Edge	rbs_motif=None	rbs_spacer=None	gc_cont=0.689	NODE_53875_length_629_cov_0.907666	363	590	1.6253	5	1.417	2	1.1336	629	908	1.4436	7	0.8279	3	0.7097	Bacteria	Actinomycetota	Actinomycetes	Micrococcales	Microbacteriaceae	Microbacterium	Microbacterium cremeum	2782169	NA	NA	Chromosome
NODE_53876_length_629_cov_0.904181_1	1	114	-1	ID=53876_1	partial=10	start_type=ATG	rbs_motif=None	rbs_spacer=None	gc_cont=0.570	NODE_53876_length_629_cov_0.904181	114	433	3.7982	5	4.5119	2	3.6095	629	1268	2.0159	10	1.1828	5	1.1828	NA	NA	NA	NA	NA	NA	NA	0	NA	NA	Chromosome
NODE_53877_length_629_cov_0.902439_1	2	217	1	ID=53877_1	partial=10	start_type=Edge	rbs_motif=None	rbs_spacer=None	gc_cont=0.630	NODE_53877_length_629_cov_0.902439	216	257	1.1898	2	0.9525	1	0.9525	629	5690	9.0461	60	7.0965	30	7.0965	Bacteria	Actinomycetota	Actinomycetes	Propionibacteriales	Propionibacteriaceae	Acidipropionibacterium	Acidipropionibacterium acidipropionici	1748	NA	NA	Chromosome
NODE_53877_length_629_cov_0.902439_2	149	628	-1	ID=53877_2	partial=01	start_type=Edge	rbs_motif=None	rbs_spacer=None	gc_cont=0.673	NODE_53877_length_629_cov_0.902439	480	5391	11.2313	58	12.4303	29	12.4303	629	5690	9.0461	60	7.0965	30	7.0965	Bacteria	Actinomycetota	Actinomycetes	Propionibacteriales	Propionibacteriaceae	Acidipropionibacterium	Acidipropionibacterium acidipropionici	1748	NA	NA	Chromosome
NODE_53878_length_629_cov_0.895470_1	3	425	1	ID=53878_1	partial=10	start_type=Edge	rbs_motif=None	rbs_spacer=None	gc_cont=0.695	NODE_53878_length_629_cov_0.895470	423	1052	2.487	9	2.1888	4	1.9456	629	1617	2.5707	14	1.6559	7	1.6559	NA	NA	NA	NA	NA	NA	NA	0	NA	NA	Chromosome
NODE_53878_length_629_cov_0.895470_2	514	627	1	ID=53878_2	partial=01	start_type=ATG	rbs_motif=GGA/GAG/AGG	rbs_spacer=5-10bp	gc_cont=0.728	NODE_53878_length_629_cov_0.895470	114	172	1.5088	2	1.8048	1	1.8048	629	1617	2.5707	14	1.6559	7	1.6559	NA	NA	NA	NA	NA	NA	NA	0	NA	NA	Chromosome
NODE_53879_length_629_cov_0.881533_1	27	329	1	ID=53879_1	partial=00	start_type=ATG	rbs_motif=GGA/GAG/AGG	rbs_spacer=5-10bp	gc_cont=0.683	NODE_53879_length_629_cov_0.881533	303	600	1.9802	6	2.0371	3	2.0371	629	1136	1.806	10	1.1828	5	1.1828	Bacteria	Actinomycetota	Actinomycetes	Kitasatosporales	Streptomycetaceae	Streptomyces	Streptomyces antimycoticus	68175	NA	NA	Chromosome
NODE_53880_length_629_cov_0.855401_1	2	574	1	ID=53880_1	partial=10	start_type=Edge	rbs_motif=None	rbs_spacer=None	gc_cont=0.717	NODE_53880_length_629_cov_0.855401	573	2837	4.9511	22	3.9497	11	3.9497	629	3103	4.9332	25	2.9569	12	2.8386	Bacteria	Pseudomonadota	Alphaproteobacteria	Hyphomicrobiales	Nitrobacteraceae	Variibacter	Variibacter gotjawalensis	1333996	NA	NA	Chromosome
NODE_53880_length_629_cov_0.855401_2	532	627	1	ID=53880_2	partial=01	start_type=GTG	rbs_motif=GGA/GAG/AGG	rbs_spacer=5-10bp	gc_cont=0.698	NODE_53880_length_629_cov_0.855401	96	216	2.25	3	3.2147	1	2.1432	629	3103	4.9332	25	2.9569	12	2.8386	Bacteria	Pseudomonadota	Alphaproteobacteria	Hyphomicrobiales	Nitrobacteraceae	Variibacter	Variibacter gotjawalensis	1333996	NA	NA	Chromosome
NODE_53881_length_629_cov_0.844948_1	2	628	1	ID=53881_1	partial=11	start_type=Edge	rbs_motif=None	rbs_spacer=None	gc_cont=0.699	NODE_53881_length_629_cov_0.844948	627	4296	6.8517	46	7.5472	23	7.5472	629	4536	7.2114	48	5.6772	24	5.6772	Bacteria	Actinomycetota	Actinomycetes	Micrococcales	Cellulomonadaceae	Cellulomonas	Cellulomonas sp. NS3	2973977	Virul_fac_BrkB	PF03631	Chromosome
NODE_53882_length_629_cov_0.843206_1	1	486	-1	ID=53882_1	partial=10	start_type=TTG	rbs_motif=None	rbs_spacer=None	gc_cont=0.582	NODE_53882_length_629_cov_0.843206	486	2160	4.4444	20	4.2334	10	4.2334	629	2437	3.8744	22	2.6021	11	2.6021	Eukaryota	Ascomycota	NA	NA	NA	NA	NA	716546	NA	NA	Chromosome
NODE_53883_length_629_cov_0.810105_1	2	628	-1	ID=53883_1	partial=11	start_type=Edge	rbs_motif=None	rbs_spacer=None	gc_cont=0.716	NODE_53883_length_629_cov_0.810105	627	1415	2.2568	18	2.9533	9	2.9533	629	1419	2.256	18	2.129	9	2.129	Bacteria	Actinomycetota	Actinomycetes	Propionibacteriales	Nocardioidaceae	Nocardioides	Nocardioides aquaticus	160826	ACR_tran	RF0017	Chromosome
NODE_53884_length_629_cov_0.782230_1	3	95	-1	ID=53884_1	partial=10	start_type=ATG	rbs_motif=ATA	rbs_spacer=13bp	gc_cont=0.366	NODE_53884_length_629_cov_0.782230	93	602	6.4731	7	7.743	3	6.6369	629	1823	2.8983	13	1.5376	6	1.4193	NA	NA	NA	NA	NA	NA	NA	0	NA	NA	Chromosome
NODE_53884_length_629_cov_0.782230_2	126	326	1	ID=53884_2	partial=00	start_type=ATG	rbs_motif=ATA	rbs_spacer=15bp	gc_cont=0.527	NODE_53884_length_629_cov_0.782230	201	225	1.1194	2	1.0236	1	1.0236	629	1823	2.8983	13	1.5376	6	1.4193	NA	NA	NA	NA	NA	NA	NA	0	NA	NA	Chromosome
NODE_53884_length_629_cov_0.782230_3	359	628	-1	ID=53884_3	partial=01	start_type=Edge	rbs_motif=None	rbs_spacer=None	gc_cont=0.430	NODE_53884_length_629_cov_0.782230	270	516	1.9111	4	1.524	2	1.524	629	1823	2.8983	13	1.5376	6	1.4193	NA	NA	NA	NA	NA	NA	NA	0	NA	NA	Chromosome
NODE_53885_length_629_cov_0.632404_1	2	625	1	ID=53885_1	partial=10	start_type=Edge	rbs_motif=None	rbs_spacer=None	gc_cont=0.750	NODE_53885_length_629_cov_0.632404	624	914	1.4647	10	1.6486	5	1.6486	629	916	1.4563	10	1.1828	5	1.1828	Bacteria	Pseudomonadota	Betaproteobacteria	Burkholderiales	Oxalobacteraceae	Massilia	Massilia litorea	2769491	NA	NA	Chromosome
NODE_53886_length_628_cov_32.207679_1	534	626	1	ID=53886_1	partial=01	start_type=ATG	rbs_motif=None	rbs_spacer=None	gc_cont=0.570	NODE_53886_length_628_cov_32.207679	93	1057	11.3656	16	17.6983	8	17.6983	628	29668	47.242	221	26.1805	110	26.062	NA	NA	NA	NA	NA	NA	NA	0	NA	NA	Chromosome
NODE_53887_length_628_cov_24.811518_1	1	627	-1	ID=53887_1	partial=11	start_type=Edge	rbs_motif=None	rbs_spacer=None	gc_cont=0.423	NODE_53887_length_628_cov_24.811518	627	81272	129.62	635	104.184	317	104.02	628	78500	125	614	72.7366	307	72.7367	NA	NA	NA	NA	NA	NA	NA	0	NA	NA	Chromosome
NODE_53888_length_628_cov_12.633508_1	227	628	-1	ID=53888_1	partial=01	start_type=Edge	rbs_motif=None	rbs_spacer=None	gc_cont=0.393	NODE_53888_length_628_cov_12.633508	402	18473	45.9527	159	40.688	79	40.4321	628	25907	41.2532	210	24.8774	105	24.8774	NA	NA	NA	NA	NA	NA	NA	0	NA	NA	Chromosome
NODE_53890_length_628_cov_10.130890_1	3	233	1	ID=53890_1	partial=10	start_type=Edge	rbs_motif=None	rbs_spacer=None	gc_cont=0.325	NODE_53890_length_628_cov_10.130890	231	7941	34.3766	67	29.8372	33	29.3919	628	75231	119.795	564	66.8135	282	66.8135	NA	NA	NA	NA	NA	NA	NA	0	NA	NA	Chromosome
NODE_53890_length_628_cov_10.130890_2	296	628	1	ID=53890_2	partial=01	start_type=ATG	rbs_motif=AATAA	rbs_spacer=14bp	gc_cont=0.318	NODE_53890_length_628_cov_10.130890	333	43410	130.36	357	110.286	178	109.977	628	75231	119.795	564	66.8135	282	66.8135	NA	NA	NA	NA	NA	NA	NA	0	NA	NA	Chromosome
NODE_53891_length_628_cov_10.010471_1	1	627	1	ID=53891_1	partial=11	start_type=Edge	rbs_motif=None	rbs_spacer=None	gc_cont=0.745	NODE_53891_length_628_cov_10.010471	627	42811	68.2791	382	62.6746	191	62.6746	628	42855	68.2404	382	45.2531	191	45.2531	Bacteria	Actinomycetota	Actinomycetes	Geodermatophilales	Geodermatophilaceae	Geodermatophilus	Geodermatophilus obscurus	526225	NA	NA	Chromosome
NODE_53892_length_628_cov_9.134380_1	1	627	1	ID=53892_1	partial=11	start_type=Edge	rbs_motif=None	rbs_spacer=None	gc_cont=0.751	NODE_53892_length_628_cov_9.134380	627	29373	46.8469	244	40.033	122	40.033	628	29287	46.6354	242	28.6682	121	28.6682	Bacteria	Actinomycetota	Actinomycetes	Geodermatophilales	Geodermatophilaceae	Geodermatophilus	Geodermatophilus obscurus	526225	NA	NA	Chromosome
NODE_53893_length_628_cov_8.359511_1	1	627	-1	ID=53893_1	partial=11	start_type=Edge	rbs_motif=None	rbs_spacer=None	gc_cont=0.729	NODE_53893_length_628_cov_8.359511	627	25071	39.9856	194	31.8295	97	31.8295	628	24459	38.9475	188	22.2712	94	22.2712	Bacteria	Actinomycetota	Actinomycetes	Geodermatophilales	Geodermatophilaceae	Geodermatophilus	Geodermatophilus obscurus	526225	NA	NA	Chromosome
NODE_53894_length_628_cov_8.134380_1	3	626	1	ID=53894_1	partial=11	start_type=Edge	rbs_motif=None	rbs_spacer=None	gc_cont=0.787	NODE_53894_length_628_cov_8.134380	624	12992	20.8205	96	15.8264	48	15.8264	628	12958	20.6338	95	11.254	47	11.1356	Bacteria	Pseudomonadota	Alphaproteobacteria	NA	NA	NA	NA	28211	NA	NA	IS elements
NODE_53895_length_628_cov_7.984293_1	1	168	1	ID=53895_1	partial=10	start_type=Edge	rbs_motif=None	rbs_spacer=None	gc_cont=0.250	NODE_53895_length_628_cov_7.984293	168	6443	38.3512	92	56.3345	46	56.3345	628	8825	14.0525	66	7.8186	33	7.8186	NA	NA	NA	NA	NA	NA	NA	0	NA	NA	Chromosome
NODE_53896_length_628_cov_5.904014_1	290	628	1	ID=53896_1	partial=01	start_type=TTG	rbs_motif=GGA/GAG/AGG	rbs_spacer=5-10bp	gc_cont=0.395	NODE_53896_length_628_cov_5.904014	339	4550	13.4218	38	11.5313	19	11.5313	628	9309	14.8232	69	8.174	34	8.0555	NA	NA	NA	NA	NA	NA	NA	0	NA	NA	Chromosome
NODE_53897_length_628_cov_5.804538_1	2	460	1	ID=53897_1	partial=10	start_type=Edge	rbs_motif=None	rbs_spacer=None	gc_cont=0.682	NODE_53897_length_628_cov_5.804538	459	14009	30.5207	115	25.7739	57	25.5498	628	16314	25.9777	134	15.8741	67	15.8741	Bacteria	Actinomycetota	Actinomycetes	Micrococcales	Micrococcaceae	Arthrobacter	Arthrobacter sp. NicSoilB8	2830998	NA	NA	Chromosome
NODE_53897_length_628_cov_5.804538_2	453	626	1	ID=53897_2	partial=01	start_type=GTG	rbs_motif=GGA/GAG/AGG	rbs_spacer=5-10bp	gc_cont=0.724	NODE_53897_length_628_cov_5.804538	174	2562	14.7241	24	14.1892	12	14.1892	628	16314	25.9777	134	15.8741	67	15.8741	Bacteria	Actinomycetota	Actinomycetes	Micrococcales	Micrococcaceae	Arthrobacter	Arthrobacter sp. NicSoilB8	2830998	NA	NA	Chromosome
NODE_53898_length_628_cov_5.410122_1	3	626	-1	ID=53898_1	partial=11	start_type=Edge	rbs_motif=None	rbs_spacer=None	gc_cont=0.708	NODE_53898_length_628_cov_5.410122	624	10966	17.5737	82	13.5184	41	13.5184	628	10719	17.0685	80	9.4771	40	9.4771	Bacteria	Actinomycetota	Actinomycetes	Micrococcales	Micrococcaceae	Arthrobacter	Arthrobacter sp. QXT-31	1357915	NA	NA	Chromosome
NODE_53899_length_628_cov_4.636998_1	535	627	1	ID=53899_1	partial=01	start_type=ATG	rbs_motif=None	rbs_spacer=None	gc_cont=0.301	NODE_53899_length_628_cov_4.636998	93	811	8.7204	10	11.0615	5	11.0615	628	19124	30.4522	140	16.5849	70	16.5849	NA	NA	NA	NA	NA	NA	NA	0	NA	NA	Chromosome
NODE_53900_length_628_cov_4.364747_1	2	355	-1	ID=53900_1	partial=10	start_type=GTG	rbs_motif=None	rbs_spacer=None	gc_cont=0.751	NODE_53900_length_628_cov_4.364747	354	12351	34.8898	106	30.8034	53	30.8034	628	13726	21.8567	115	13.6233	57	13.5049	Bacteria	Actinomycetota	Actinomycetes	Geodermatophilales	Geodermatophilaceae	Geodermatophilus	Geodermatophilus obscurus	526225	NA	NA	Chromosome
NODE_53901_length_628_cov_4.115183_1	2	628	-1	ID=53901_1	partial=11	start_type=Edge	rbs_motif=None	rbs_spacer=None	gc_cont=0.732	NODE_53901_length_628_cov_4.115183	627	6744	10.756	56	9.1879	28	9.1879	628	6767	10.7755	56	6.634	28	6.634	Bacteria	Actinomycetota	Actinomycetes	Micrococcales	Micrococcaceae	Kocuria	Kocuria rosea	1275	NA	NA	Chromosome
NODE_53902_length_628_cov_4.095986_1	96	626	-1	ID=53902_1	partial=01	start_type=Edge	rbs_motif=None	rbs_spacer=None	gc_cont=0.463	NODE_53902_length_628_cov_4.095986	531	18252	34.3729	156	30.2222	78	30.2222	628	25211	40.1449	245	29.0236	122	28.9051	NA	NA	NA	NA	NA	NA	NA	0	NA	NA	Chromosome
NODE_53903_length_628_cov_3.980803_1	3	305	1	ID=53903_1	partial=10	start_type=Edge	rbs_motif=None	rbs_spacer=None	gc_cont=0.492	NODE_53903_length_628_cov_3.980803	303	5447	17.9769	61	20.7101	30	20.3706	628	4035	6.4252	36	4.2647	18	4.2647	NA	NA	NA	NA	NA	NA	NA	0	NA	NA	Chromosome
NODE_53904_length_628_cov_3.954625_1	2	628	1	ID=53904_1	partial=11	start_type=Edge	rbs_motif=None	rbs_spacer=None	gc_cont=0.687	NODE_53904_length_628_cov_3.954625	627	3616	5.7671	24	3.9377	12	3.9377	628	3618	5.7611	24	2.8431	12	2.8431	NA	NA	NA	NA	NA	NA	NA	0	NA	NA	Chromosome
NODE_53905_length_628_cov_3.902269_1	527	628	-1	ID=53905_1	partial=01	start_type=Edge	rbs_motif=None	rbs_spacer=None	gc_cont=0.500	NODE_53905_length_628_cov_3.902269	102	1340	13.1373	18	18.1538	9	18.1538	628	14187	22.5908	120	14.2156	60	14.2156	NA	NA	NA	NA	NA	NA	NA	0	NA	NA	Chromosome
NODE_53907_length_628_cov_3.788831_1	2	538	-1	ID=53907_1	partial=10	start_type=ATG	rbs_motif=AGGA	rbs_spacer=5-10bp	gc_cont=0.777	NODE_53907_length_628_cov_3.788831	537	8888	16.5512	66	12.6434	33	12.6434	628	9597	15.2818	70	8.2925	35	8.2925	Bacteria	Actinomycetota	Actinomycetes	Micrococcales	Micrococcaceae	Kocuria	Kocuria rosea	1275	NA	NA	Chromosome
NODE_53908_length_628_cov_3.731239_1	1	627	1	ID=53908_1	partial=11	start_type=Edge	rbs_motif=None	rbs_spacer=None	gc_cont=0.695	NODE_53908_length_628_cov_3.731239	627	6877	10.9681	50	8.2035	25	8.2035	628	7174	11.4236	52	6.1601	26	6.1601	Bacteria	Actinomycetota	Actinomycetes	Micrococcales	Micrococcaceae	Arthrobacter	Arthrobacter agilis	37921	NA	NA	Chromosome
NODE_53909_length_628_cov_3.685864_1	2	76	-1	ID=53909_1	partial=10	start_type=ATG	rbs_motif=AGGA	rbs_spacer=5-10bp	gc_cont=0.400	NODE_53909_length_628_cov_3.685864	75	2152	28.6933	36	49.3784	18	49.3784	628	26592	42.3439	218	25.8251	109	25.8251	NA	NA	NA	NA	NA	NA	NA	0	NA	NA	Chromosome
NODE_53910_length_628_cov_3.598604_1	19	627	1	ID=53910_1	partial=01	start_type=ATG	rbs_motif=GGAG/GAGG	rbs_spacer=5-10bp	gc_cont=0.754	NODE_53910_length_628_cov_3.598604	609	34050	55.9113	311	52.5338	155	52.3649	628	33878	53.9459	307	36.3683	153	36.2499	Bacteria	Actinomycetota	Actinomycetes	NA	NA	NA	NA	1760	ABC_tran	RF0008	Chromosome
NODE_53911_length_628_cov_3.528796_1	3	407	1	ID=53911_1	partial=10	start_type=Edge	rbs_motif=None	rbs_spacer=None	gc_cont=0.753	NODE_53911_length_628_cov_3.528796	405	12867	31.7704	100	25.4004	50	25.4004	628	13201	21.0207	102	12.0833	51	12.0833	NA	NA	NA	NA	NA	NA	NA	0	NA	NA	Chromosome
NODE_53911_length_628_cov_3.528796_2	499	627	1	ID=53911_2	partial=01	start_type=ATG	rbs_motif=None	rbs_spacer=None	gc_cont=0.690	NODE_53911_length_628_cov_3.528796	129	195	1.5116	2	1.5949	1	1.5949	628	13201	21.0207	102	12.0833	51	12.0833	NA	NA	NA	NA	NA	NA	NA	0	NA	NA	Chromosome
NODE_53912_length_628_cov_3.457243_1	3	140	-1	ID=53912_1	partial=10	start_type=ATG	rbs_motif=GGA/GAG/AGG	rbs_spacer=5-10bp	gc_cont=0.580	NODE_53912_length_628_cov_3.457243	138	1127	8.1667	12	8.9454	6	8.9454	628	5121	8.1545	39	4.6201	19	4.5016	Bacteria	Actinomycetota	Actinomycetes	Micrococcales	Micrococcaceae	Pseudarthrobacter	Pseudarthrobacter sp. NS4	2973976	NA	NA	Chromosome
NODE_53912_length_628_cov_3.457243_2	219	626	-1	ID=53912_2	partial=01	start_type=Edge	rbs_motif=None	rbs_spacer=None	gc_cont=0.652	NODE_53912_length_628_cov_3.457243	408	2759	6.7623	25	6.3034	12	6.0513	628	5121	8.1545	39	4.6201	19	4.5016	Bacteria	Actinomycetota	Actinomycetes	Micrococcales	Micrococcaceae	Pseudarthrobacter	Pseudarthrobacter sp. NS4	2973976	NA	NA	Chromosome
NODE_53913_length_628_cov_3.385689_1	3	236	1	ID=53913_1	partial=10	start_type=Edge	rbs_motif=None	rbs_spacer=None	gc_cont=0.748	NODE_53913_length_628_cov_3.385689	234	1484	6.3419	11	4.8358	5	4.3962	628	3971	6.3232	31	3.6724	15	3.5539	Bacteria	Actinomycetota	Actinomycetes	Micrococcales	Micrococcaceae	Pseudarthrobacter	Pseudarthrobacter equi	728066	NA	NA	Chromosome
NODE_53913_length_628_cov_3.385689_2	233	628	1	ID=53913_2	partial=01	start_type=ATG	rbs_motif=GGAG/GAGG	rbs_spacer=5-10bp	gc_cont=0.707	NODE_53913_length_628_cov_3.385689	396	2189	5.5278	20	5.1955	10	5.1955	628	3971	6.3232	31	3.6724	15	3.5539	Bacteria	Actinomycetota	Actinomycetes	Micrococcales	Micrococcaceae	Pseudarthrobacter	Pseudarthrobacter equi	728066	NA	NA	Chromosome
NODE_53914_length_628_cov_3.286213_1	127	627	1	ID=53914_1	partial=01	start_type=ATG	rbs_motif=AGGA/GGAG/GAGG	rbs_spacer=11-12bp	gc_cont=0.772	NODE_53914_length_628_cov_3.286213	501	5123	10.2255	39	8.008	19	7.8026	628	6042	9.621	45	5.3309	22	5.2124	Bacteria	Actinomycetota	Actinomycetes	Micrococcales	Micrococcaceae	Kocuria	Kocuria rosea	1275	NA	NA	Chromosome
NODE_53915_length_628_cov_3.237347_1	3	626	1	ID=53915_1	partial=11	start_type=Edge	rbs_motif=None	rbs_spacer=None	gc_cont=0.694	NODE_53915_length_628_cov_3.237347	624	36908	59.1474	322	53.0844	161	53.0844	628	37174	59.1943	324	38.3822	162	38.3822	Bacteria	Actinomycetota	Actinomycetes	Micromonosporales	Micromonosporaceae	Micromonospora	NA	1873	NA	NA	Chromosome
NODE_53916_length_628_cov_3.228621_1	3	626	1	ID=53916_1	partial=11	start_type=Edge	rbs_motif=None	rbs_spacer=None	gc_cont=0.614	NODE_53916_length_628_cov_3.228621	624	3016	4.8333	20	3.2972	10	3.2972	628	3020	4.8089	20	2.3693	10	2.3693	NA	NA	NA	NA	NA	NA	NA	0	NA	NA	IS elements
NODE_53917_length_628_cov_3.153578_1	2	628	-1	ID=53917_1	partial=01	start_type=Edge	rbs_motif=None	rbs_spacer=None	gc_cont=0.699	NODE_53917_length_628_cov_3.153578	627	3155	5.0319	21	3.4455	10	3.2814	628	3156	5.0255	21	2.4877	10	2.3693	NA	NA	NA	NA	NA	NA	NA	0	NA	NA	Chromosome
NODE_53918_length_628_cov_3.106457_1	320	541	-1	ID=53918_1	partial=00	start_type=ATG	rbs_motif=None	rbs_spacer=None	gc_cont=0.468	NODE_53918_length_628_cov_3.106457	222	1091	4.9144	9	4.1705	4	3.7071	628	2869	4.5685	20	2.3693	10	2.3693	NA	NA	NA	NA	NA	NA	NA	0	NA	NA	Chromosome
NODE_53920_length_628_cov_2.956370_1	3	626	1	ID=53920_1	partial=11	start_type=Edge	rbs_motif=None	rbs_spacer=None	gc_cont=0.705	NODE_53920_length_628_cov_2.956370	624	9203	14.7484	85	14.013	42	13.8481	628	9276	14.7707	86	10.1879	43	10.1879	Bacteria	Actinomycetota	Actinomycetes	Propionibacteriales	Nocardioidaceae	Friedmanniella	Friedmanniella luteola	546871	drrA	RF0143	Chromosome
NODE_53921_length_628_cov_2.945899_1	2	628	1	ID=53921_1	partial=11	start_type=Edge	rbs_motif=None	rbs_spacer=None	gc_cont=0.707	NODE_53921_length_628_cov_2.945899	627	9038	14.4147	66	10.8286	33	10.8286	628	9209	14.664	67	7.9371	33	7.8186	Bacteria	Actinomycetota	Actinomycetes	Micrococcales	Micrococcaceae	Arthrobacter	Arthrobacter agilis	37921	NA	NA	Chromosome
NODE_53922_length_628_cov_2.909250_1	1	627	-1	ID=53922_1	partial=11	start_type=Edge	rbs_motif=None	rbs_spacer=None	gc_cont=0.722	NODE_53922_length_628_cov_2.909250	627	3281	5.2329	22	3.6095	11	3.6095	628	3269	5.2054	22	2.6062	11	2.6062	Bacteria	Actinomycetota	Actinomycetes	Micrococcales	Cellulomonadaceae	Cellulomonas	Cellulomonas fengjieae	2819978	NA	NA	Chromosome
NODE_53925_length_628_cov_2.788831_1	289	627	1	ID=53925_1	partial=01	start_type=ATG	rbs_motif=GGA/GAG/AGG	rbs_spacer=5-10bp	gc_cont=0.413	NODE_53925_length_628_cov_2.788831	339	1233	3.6372	10	3.0346	5	3.0346	628	3694	5.8822	28	3.317	14	3.317	NA	NA	NA	NA	NA	NA	NA	0	NA	NA	Chromosome
NODE_53926_length_628_cov_2.781850_1	146	628	-1	ID=53926_1	partial=01	start_type=Edge	rbs_motif=None	rbs_spacer=None	gc_cont=0.660	NODE_53926_length_628_cov_2.781850	483	4612	9.5487	36	7.6675	18	7.6675	628	6153	9.7978	46	5.4493	23	5.4493	NA	NA	NA	NA	NA	NA	NA	0	NA	NA	Chromosome
NODE_53928_length_628_cov_2.715532_1	65	325	-1	ID=53928_1	partial=00	start_type=ATG	rbs_motif=None	rbs_spacer=None	gc_cont=0.299	NODE_53928_length_628_cov_2.715532	261	2232	8.5517	22	8.6712	11	8.6712	628	13787	21.9538	212	25.1143	106	25.1143	NA	NA	NA	NA	NA	NA	NA	0	NA	NA	Chromosome
NODE_53929_length_628_cov_2.654450_1	424	627	-1	ID=53929_1	partial=01	start_type=Edge	rbs_motif=None	rbs_spacer=None	gc_cont=0.667	NODE_53929_length_628_cov_2.654450	204	978	4.7941	11	5.547	5	5.0427	628	3756	5.9809	29	3.4354	14	3.317	Bacteria	Pseudomonadota	Alphaproteobacteria	Rhodobacterales	Paracoccaceae	Paracoccus	Paracoccus yeei	147645	NA	NA	Plasmid
NODE_53930_length_628_cov_2.654450_1	1	183	-1	ID=53930_1	partial=10	start_type=ATG	rbs_motif=GGAG/GAGG	rbs_spacer=5-10bp	gc_cont=0.656	NODE_53930_length_628_cov_2.654450	183	1381	7.5464	13	7.3078	6	6.7457	628	12754	20.3089	104	12.3202	52	12.3202	Bacteria	Pseudomonadota	Alphaproteobacteria	Rhodobacterales	Paracoccaceae	Cereibacter	Cereibacter sphaeroides	1063	NA	NA	Chromosome
NODE_53930_length_628_cov_2.654450_2	194	508	-1	ID=53930_2	partial=00	start_type=ATG	rbs_motif=GGA/GAG/AGG	rbs_spacer=5-10bp	gc_cont=0.657	NODE_53930_length_628_cov_2.654450	315	9539	30.2825	85	27.759	42	27.4324	628	12754	20.3089	104	12.3202	52	12.3202	Bacteria	Pseudomonadota	Alphaproteobacteria	Rhodobacterales	Paracoccaceae	Cereibacter	Cereibacter sphaeroides	1063	NA	NA	Chromosome
NODE_53932_length_628_cov_2.617801_1	2	187	-1	ID=53932_1	partial=10	start_type=GTG	rbs_motif=GGA/GAG/AGG	rbs_spacer=5-10bp	gc_cont=0.737	NODE_53932_length_628_cov_2.617801	186	1961	10.543	19	10.5084	9	9.9553	628	8590	13.6783	69	8.174	34	8.0555	Bacteria	Actinomycetota	Actinomycetes	Propionibacteriales	Propionibacteriaceae	Auraticoccus	Auraticoccus monumenti	675864	NA	NA	Chromosome
NODE_53932_length_628_cov_2.617801_2	215	532	-1	ID=53932_2	partial=00	start_type=ATG	rbs_motif=None	rbs_spacer=None	gc_cont=0.774	NODE_53932_length_628_cov_2.617801	318	4621	14.5314	38	12.2928	19	12.2928	628	8590	13.6783	69	8.174	34	8.0555	Bacteria	Actinomycetota	Actinomycetes	Propionibacteriales	Propionibacteriaceae	Auraticoccus	Auraticoccus monumenti	675864	NA	NA	Chromosome
NODE_53933_length_628_cov_2.610820_1	3	626	1	ID=53933_1	partial=11	start_type=Edge	rbs_motif=None	rbs_spacer=None	gc_cont=0.758	NODE_53933_length_628_cov_2.610820	624	7325	11.7388	60	9.8915	30	9.8915	628	7335	11.6799	60	7.1078	30	7.1078	Bacteria	Actinomycetota	Actinomycetes	Frankiales	Frankiaceae	Frankia	Frankia alni	326424	NA	NA	Chromosome
NODE_53934_length_628_cov_2.574171_1	2	586	1	ID=53934_1	partial=10	start_type=Edge	rbs_motif=None	rbs_spacer=None	gc_cont=0.680	NODE_53934_length_628_cov_2.574171	585	3804	6.5026	27	4.7479	13	4.5721	628	3932	6.2611	27	3.1985	13	3.0801	Bacteria	Actinomycetota	Actinomycetes	Micrococcales	Micrococcaceae	Arthrobacter	Arthrobacter agilis	37921	NA	NA	Chromosome
NODE_53936_length_628_cov_2.554974_1	1	477	-1	ID=53936_1	partial=10	start_type=TTG	rbs_motif=GGAGG	rbs_spacer=5-10bp	gc_cont=0.738	NODE_53936_length_628_cov_2.554974	477	2994	6.2767	26	5.6073	13	5.6073	628	5422	8.6338	44	5.2124	22	5.2124	Bacteria	Actinomycetota	Rubrobacteria	Rubrobacterales	Rubrobacteraceae	Rubrobacter	Rubrobacter tropicus	2653851	NA	NA	Chromosome
NODE_53936_length_628_cov_2.554974_2	474	626	-1	ID=53936_2	partial=01	start_type=Edge	rbs_motif=None	rbs_spacer=None	gc_cont=0.667	NODE_53936_length_628_cov_2.554974	153	1557	10.1765	17	11.4302	8	10.7578	628	5422	8.6338	44	5.2124	22	5.2124	Bacteria	Actinomycetota	Rubrobacteria	Rubrobacterales	Rubrobacteraceae	Rubrobacter	Rubrobacter tropicus	2653851	NA	NA	Chromosome
NODE_53937_length_628_cov_2.530541_1	122	628	-1	ID=53937_1	partial=01	start_type=Edge	rbs_motif=None	rbs_spacer=None	gc_cont=0.592	NODE_53937_length_628_cov_2.530541	507	2925	5.7692	22	4.4639	11	4.4639	628	3399	5.4124	24	2.8431	12	2.8431	NA	NA	NA	NA	NA	NA	NA	0	MarR_2	RF0093	Chromosome
NODE_53938_length_628_cov_2.528796_1	1	627	-1	ID=53938_1	partial=11	start_type=Edge	rbs_motif=None	rbs_spacer=None	gc_cont=0.697	NODE_53938_length_628_cov_2.528796	627	6873	10.9617	52	8.5316	26	8.5316	628	6982	11.1178	53	6.2786	26	6.1601	Bacteria	Actinomycetota	Actinomycetes	Propionibacteriales	Propionibacteriaceae	Microlunatus	Microlunatus phosphovorus	1032480	NA	NA	Chromosome
NODE_53939_length_628_cov_2.528796_1	2	628	1	ID=53939_1	partial=11	start_type=Edge	rbs_motif=None	rbs_spacer=None	gc_cont=0.679	NODE_53939_length_628_cov_2.528796	627	11008	17.5566	84	13.7818	42	13.7818	628	11012	17.535	84	9.9509	42	9.9509	Bacteria	Actinomycetota	Rubrobacteria	Rubrobacterales	Rubrobacteraceae	Rubrobacter	Rubrobacter tropicus	2653851	NA	NA	Chromosome
NODE_53940_length_628_cov_2.499127_1	1	627	1	ID=53940_1	partial=11	start_type=Edge	rbs_motif=None	rbs_spacer=None	gc_cont=0.740	NODE_53940_length_628_cov_2.499127	627	8025	12.799	66	10.8286	33	10.8286	628	8026	12.7803	66	7.8186	33	7.8186	Bacteria	Actinomycetota	Actinomycetes	Micrococcales	Microbacteriaceae	Microbacterium	NA	33882	NA	NA	Chromosome
NODE_53941_length_628_cov_2.492147_1	1	627	1	ID=53941_1	partial=11	start_type=Edge	rbs_motif=None	rbs_spacer=None	gc_cont=0.719	NODE_53941_length_628_cov_2.492147	627	4448	7.0941	33	5.4143	16	5.2502	628	4449	7.0844	33	3.9093	16	3.7908	Bacteria	Actinomycetota	Actinomycetes	Geodermatophilales	Geodermatophilaceae	Geodermatophilus	Geodermatophilus obscurus	526225	MFS_1	RF0102	Chromosome
NODE_53942_length_628_cov_2.481675_1	1	627	1	ID=53942_1	partial=11	start_type=Edge	rbs_motif=None	rbs_spacer=None	gc_cont=0.737	NODE_53942_length_628_cov_2.481675	627	7532	12.0128	56	9.1879	28	9.1879	628	7532	11.9936	56	6.634	28	6.634	Bacteria	Actinomycetota	Actinomycetes	Micrococcales	Micrococcaceae	Kocuria	Kocuria rosea	1275	NA	NA	Chromosome
NODE_53944_length_628_cov_2.448517_1	3	626	-1	ID=53944_1	partial=11	start_type=Edge	rbs_motif=None	rbs_spacer=None	gc_cont=0.740	NODE_53944_length_628_cov_2.448517	624	8450	13.5417	65	10.7158	32	10.5509	628	8457	13.4666	65	7.7001	32	7.5817	Bacteria	Actinomycetota	Actinomycetes	Micrococcales	Micrococcaceae	Kocuria	Kocuria rosea	1275	NA	NA	Chromosome
NODE_53945_length_628_cov_2.439791_1	2	334	1	ID=53945_1	partial=10	start_type=Edge	rbs_motif=None	rbs_spacer=None	gc_cont=0.508	NODE_53945_length_628_cov_2.439791	333	1940	5.8258	15	4.6339	7	4.3249	628	3400	5.414	30	3.5539	15	3.5539	NA	NA	NA	NA	NA	NA	NA	0	NA	NA	Chromosome
NODE_53946_length_628_cov_2.425829_1	2	628	-1	ID=53946_1	partial=11	start_type=Edge	rbs_motif=None	rbs_spacer=None	gc_cont=0.703	NODE_53946_length_628_cov_2.425829	627	23241	37.067	186	30.5169	93	30.5169	628	23820	37.9299	192	22.745	96	22.745	Bacteria	Actinomycetota	Actinomycetes	Mycobacteriales	Mycobacteriaceae	Mycolicibacterium	Mycolicibacterium grossiae	1552759	NA	NA	Plasmid
NODE_53947_length_628_cov_2.417103_1	187	627	-1	ID=53947_1	partial=01	start_type=Edge	rbs_motif=None	rbs_spacer=None	gc_cont=0.472	NODE_53947_length_628_cov_2.417103	441	5208	11.8095	38	8.8642	19	8.8642	628	7194	11.4554	54	6.397	27	6.397	NA	NA	NA	NA	NA	NA	NA	0	NA	NA	Chromosome
NODE_53949_length_628_cov_2.399651_1	3	626	1	ID=53949_1	partial=11	start_type=Edge	rbs_motif=None	rbs_spacer=None	gc_cont=0.742	NODE_53949_length_628_cov_2.399651	624	11518	18.4583	105	17.3101	52	17.1453	628	11648	18.5478	106	12.5571	53	12.5571	Bacteria	Actinomycetota	Actinomycetes	Kitasatosporales	Streptomycetaceae	Streptomyces	Streptomyces sp. SN-593	659352	NA	NA	Chromosome
NODE_53950_length_628_cov_2.392670_1	3	626	1	ID=53950_1	partial=11	start_type=Edge	rbs_motif=None	rbs_spacer=None	gc_cont=0.708	NODE_53950_length_628_cov_2.392670	624	10059	16.1202	73	12.0347	36	11.8698	628	10074	16.0414	73	8.6478	36	8.5294	Bacteria	Actinomycetota	Actinomycetes	Micrococcales	Micrococcaceae	Arthrobacter	Arthrobacter agilis	37921	NA	NA	Chromosome
NODE_53951_length_628_cov_2.392670_1	3	98	-1	ID=53951_1	partial=10	start_type=ATG	rbs_motif=TAA	rbs_spacer=3bp	gc_cont=0.333	NODE_53951_length_628_cov_2.392670	96	387	4.0313	5	5.3579	2	4.2863	628	3349	5.3328	25	2.9616	12	2.8431	NA	NA	NA	NA	NA	NA	NA	0	NA	NA	Chromosome
NODE_53952_length_628_cov_2.392670_1	1	558	1	ID=53952_1	partial=10	start_type=Edge	rbs_motif=None	rbs_spacer=None	gc_cont=0.735	NODE_53952_length_628_cov_2.392670	558	19014	34.0753	157	28.9442	78	28.7598	628	19648	31.2866	160	18.9542	80	18.9542	Bacteria	Actinomycetota	Actinomycetes	Geodermatophilales	Geodermatophilaceae	Geodermatophilus	Geodermatophilus obscurus	526225	NA	NA	Chromosome
NODE_53954_length_628_cov_2.383944_1	2	622	1	ID=53954_1	partial=10	start_type=Edge	rbs_motif=None	rbs_spacer=None	gc_cont=0.673	NODE_53954_length_628_cov_2.383944	621	4706	7.5781	36	5.9636	18	5.9636	628	4719	7.5143	36	4.2647	18	4.2647	Bacteria	Actinomycetota	Rubrobacteria	Rubrobacterales	Rubrobacteraceae	Rubrobacter	Rubrobacter marinus	2653852	NA	NA	Chromosome
NODE_53955_length_628_cov_2.373473_1	1	123	-1	ID=53955_1	partial=10	start_type=ATG	rbs_motif=None	rbs_spacer=None	gc_cont=0.341	NODE_53955_length_628_cov_2.373473	123	242	1.9675	3	2.5091	1	1.6727	628	2864	4.5605	21	2.4877	10	2.3693	NA	NA	NA	NA	NA	NA	NA	0	NA	NA	Chromosome
NODE_53955_length_628_cov_2.373473_2	379	534	1	ID=53955_2	partial=00	start_type=ATG	rbs_motif=AGGAG	rbs_spacer=5-10bp	gc_cont=0.308	NODE_53955_length_628_cov_2.373473	156	1300	8.3333	13	8.5726	6	7.9132	628	2864	4.5605	21	2.4877	10	2.3693	NA	NA	NA	NA	NA	NA	NA	0	NA	NA	Chromosome
NODE_53955_length_628_cov_2.373473_3	559	627	-1	ID=53955_3	partial=01	start_type=Edge	rbs_motif=None	rbs_spacer=None	gc_cont=0.348	NODE_53955_length_628_cov_2.373473	69	0	0	0	0	0	0	628	2864	4.5605	21	2.4877	10	2.3693	NA	NA	NA	NA	NA	NA	NA	0	NA	NA	Chromosome
NODE_53956_length_628_cov_2.366492_1	1	198	-1	ID=53956_1	partial=10	start_type=ATG	rbs_motif=3Base/5BMM	rbs_spacer=13-15bp	gc_cont=0.556	NODE_53956_length_628_cov_2.366492	198	315	1.5909	3	1.5587	1	1.0391	628	2264	3.6051	15	1.777	7	1.6585	NA	NA	NA	NA	NA	NA	NA	0	NA	NA	Chromosome
NODE_53956_length_628_cov_2.366492_2	539	628	1	ID=53956_2	partial=01	start_type=GTG	rbs_motif=GGAGG	rbs_spacer=5-10bp	gc_cont=0.533	NODE_53956_length_628_cov_2.366492	90	90	1	1	1.143	0	0	628	2264	3.6051	15	1.777	7	1.6585	NA	NA	NA	NA	NA	NA	NA	0	NA	NA	Chromosome
NODE_53957_length_628_cov_2.345550_1	2	82	1	ID=53957_1	partial=10	start_type=Edge	rbs_motif=None	rbs_spacer=None	gc_cont=0.543	NODE_53957_length_628_cov_2.345550	81	253	3.1235	5	6.3501	2	5.0801	628	2114	3.3662	14	1.6585	7	1.6585	NA	NA	NA	NA	NA	NA	NA	0	NA	NA	Chromosome
NODE_53958_length_628_cov_2.345550_1	3	626	-1	ID=53958_1	partial=11	start_type=Edge	rbs_motif=None	rbs_spacer=None	gc_cont=0.737	NODE_53958_length_628_cov_2.345550	624	9720	15.5769	74	12.1995	37	12.1995	628	9729	15.492	74	8.7663	37	8.7663	Bacteria	Actinomycetota	Actinomycetes	Micrococcales	Micrococcaceae	Paenarthrobacter	Paenarthrobacter sp. JL.01a	2979324	NA	NA	Chromosome
NODE_53959_length_628_cov_2.312391_1	125	628	1	ID=53959_1	partial=01	start_type=ATG	rbs_motif=None	rbs_spacer=None	gc_cont=0.325	NODE_53959_length_628_cov_2.312391	504	7355	14.5933	61	12.4507	30	12.2466	628	8513	13.5557	64	7.5817	32	7.5817	NA	NA	NA	NA	NA	NA	NA	0	NA	NA	Chromosome
NODE_53960_length_628_cov_2.310646_1	1	486	1	ID=53960_1	partial=10	start_type=Edge	rbs_motif=None	rbs_spacer=None	gc_cont=0.782	NODE_53960_length_628_cov_2.310646	486	2102	4.3251	15	3.1751	7	2.9634	628	2970	4.7293	25	2.9616	12	2.8431	Bacteria	Pseudomonadota	Gammaproteobacteria	Pseudomonadales	Pseudomonadaceae	Pseudomonas	NA	196821	NA	NA	Plasmid
NODE_53960_length_628_cov_2.310646_2	548	628	1	ID=53960_2	partial=01	start_type=GTG	rbs_motif=AGGAG	rbs_spacer=5-10bp	gc_cont=0.704	NODE_53960_length_628_cov_2.310646	81	580	7.1605	10	12.7002	5	12.7002	628	2970	4.7293	25	2.9616	12	2.8431	Bacteria	Pseudomonadota	Gammaproteobacteria	Pseudomonadales	Pseudomonadaceae	Pseudomonas	NA	196821	NA	NA	Plasmid
NODE_53961_length_628_cov_2.286213_1	2	628	-1	ID=53961_1	partial=11	start_type=Edge	rbs_motif=None	rbs_spacer=None	gc_cont=0.732	NODE_53961_length_628_cov_2.286213	627	5186	8.2711	55	9.0238	27	8.8598	628	4798	7.6401	52	6.1601	26	6.1601	Bacteria	Actinomycetota	Actinomycetes	Micrococcales	Micrococcaceae	Kocuria	Kocuria rosea	1275	macB	RF0089	Chromosome
NODE_53962_length_628_cov_2.244328_1	520	627	-1	ID=53962_1	partial=01	start_type=Edge	rbs_motif=None	rbs_spacer=None	gc_cont=0.324	NODE_53962_length_628_cov_2.244328	108	2299	21.287	33	31.433	16	30.4805	628	6449	10.2691	51	6.0416	25	5.9232	NA	NA	NA	NA	NA	NA	NA	0	NA	NA	Chromosome
NODE_53964_length_628_cov_2.230366_1	3	386	1	ID=53964_1	partial=10	start_type=Edge	rbs_motif=None	rbs_spacer=None	gc_cont=0.617	NODE_53964_length_628_cov_2.230366	384	1533	3.9922	11	2.9468	5	2.6789	628	2062	3.2834	14	1.6585	7	1.6585	NA	NA	NA	NA	NA	NA	NA	0	NA	NA	Chromosome
NODE_53964_length_628_cov_2.230366_2	452	628	1	ID=53964_2	partial=01	start_type=ATG	rbs_motif=None	rbs_spacer=None	gc_cont=0.661	NODE_53964_length_628_cov_2.230366	177	335	1.8927	3	1.7436	1	1.1624	628	2062	3.2834	14	1.6585	7	1.6585	NA	NA	NA	NA	NA	NA	NA	0	NA	NA	Chromosome
NODE_53965_length_628_cov_2.190227_1	2	364	-1	ID=53965_1	partial=10	start_type=ATG	rbs_motif=AGGAG	rbs_spacer=5-10bp	gc_cont=0.733	NODE_53965_length_628_cov_2.190227	363	1545	4.2562	13	3.6841	6	3.4007	628	2668	4.2484	20	2.3693	10	2.3693	NA	NA	NA	NA	NA	NA	NA	0	NA	NA	Chromosome
NODE_53965_length_628_cov_2.190227_2	455	628	-1	ID=53965_2	partial=01	start_type=Edge	rbs_motif=None	rbs_spacer=None	gc_cont=0.776	NODE_53965_length_628_cov_2.190227	174	557	3.2011	6	3.5473	3	3.5473	628	2668	4.2484	20	2.3693	10	2.3693	NA	NA	NA	NA	NA	NA	NA	0	NA	NA	Chromosome
NODE_53967_length_628_cov_2.171030_1	1	102	1	ID=53967_1	partial=10	start_type=Edge	rbs_motif=None	rbs_spacer=None	gc_cont=0.225	NODE_53967_length_628_cov_2.171030	102	534	5.2353	7	7.0598	3	6.0513	628	4125	6.5685	35	4.1462	17	4.0278	NA	NA	NA	NA	NA	NA	NA	0	NA	NA	Chromosome
NODE_53968_length_628_cov_2.167539_1	1	438	-1	ID=53968_1	partial=10	start_type=ATG	rbs_motif=3Base/5BMM	rbs_spacer=13-15bp	gc_cont=0.776	NODE_53968_length_628_cov_2.167539	438	17541	40.0479	142	33.3511	71	33.3511	628	19175	30.5334	148	17.5326	74	17.5326	Bacteria	Actinomycetota	Actinomycetes	Micrococcales	Microbacteriaceae	Rathayibacter	NA	33886	NA	NA	Chromosome
NODE_53968_length_628_cov_2.167539_2	524	628	1	ID=53968_2	partial=01	start_type=ATG	rbs_motif=GGAGG	rbs_spacer=5-10bp	gc_cont=0.657	NODE_53968_length_628_cov_2.167539	105	342	3.2571	5	4.8986	2	3.9189	628	19175	30.5334	148	17.5326	74	17.5326	Bacteria	Actinomycetota	Actinomycetes	Micrococcales	Microbacteriaceae	Rathayibacter	NA	33886	NA	NA	Chromosome
NODE_53969_length_628_cov_2.160558_1	2	628	-1	ID=53969_1	partial=11	start_type=Edge	rbs_motif=None	rbs_spacer=None	gc_cont=0.659	NODE_53969_length_628_cov_2.160558	627	4675	7.4561	55	9.0238	27	8.8598	628	4956	7.8917	59	6.9894	29	6.8709	Bacteria	Actinomycetota	Actinomycetes	Micrococcales	Bogoriellaceae	Georgenia	Georgenia yuyongxinii	2589797	macB	RF0089	Chromosome
NODE_53970_length_628_cov_2.158813_1	2	424	1	ID=53970_1	partial=10	start_type=Edge	rbs_motif=None	rbs_spacer=None	gc_cont=0.504	NODE_53970_length_628_cov_2.158813	423	3091	7.3073	25	6.0799	12	5.8367	628	4429	7.0525	33	3.9093	16	3.7908	NA	NA	NA	NA	NA	NA	NA	0	NA	NA	Chromosome
NODE_53971_length_628_cov_2.153578_1	2	259	1	ID=53971_1	partial=10	start_type=Edge	rbs_motif=None	rbs_spacer=None	gc_cont=0.705	NODE_53971_length_628_cov_2.153578	258	636	2.4651	5	1.9936	2	1.5949	628	2295	3.6545	16	1.8954	8	1.8954	Bacteria	NA	NA	NA	NA	NA	NA	2	NA	NA	Chromosome
NODE_53971_length_628_cov_2.153578_2	256	627	1	ID=53971_2	partial=01	start_type=GTG	rbs_motif=GGAG/GAGG	rbs_spacer=5-10bp	gc_cont=0.694	NODE_53971_length_628_cov_2.153578	372	1331	3.578	11	3.0419	5	2.7654	628	2295	3.6545	16	1.8954	8	1.8954	Bacteria	NA	NA	NA	NA	NA	NA	2	NA	NA	Chromosome
NODE_53972_length_628_cov_2.148342_1	3	353	1	ID=53972_1	partial=10	start_type=Edge	rbs_motif=None	rbs_spacer=None	gc_cont=0.746	NODE_53972_length_628_cov_2.148342	351	2079	5.9231	17	4.9824	8	4.6893	628	5861	9.3328	45	5.3309	22	5.2124	Bacteria	Actinomycetota	Actinomycetes	Geodermatophilales	Geodermatophilaceae	Blastococcus	Blastococcus sp. PRF04-17	2933797	Acetyltransf_1	RF0011	Chromosome
NODE_53972_length_628_cov_2.148342_2	341	628	1	ID=53972_2	partial=01	start_type=GTG	rbs_motif=AGGAG	rbs_spacer=5-10bp	gc_cont=0.774	NODE_53972_length_628_cov_2.148342	288	2518	8.7431	20	7.1439	10	7.1439	628	5861	9.3328	45	5.3309	22	5.2124	Bacteria	Actinomycetota	Actinomycetes	Geodermatophilales	Geodermatophilaceae	Blastococcus	Blastococcus sp. PRF04-17	2933797	NA	NA	Chromosome
NODE_53973_length_628_cov_2.115183_1	15	626	1	ID=53973_1	partial=01	start_type=ATG	rbs_motif=AGGAG	rbs_spacer=5-10bp	gc_cont=0.755	NODE_53973_length_628_cov_2.115183	612	11781	19.25	106	17.8176	53	17.8176	628	11843	18.8583	105	12.4387	52	12.3202	Bacteria	Actinomycetota	Actinomycetes	Micromonosporales	Micromonosporaceae	Micromonospora	Micromonospora tulbaghiae	479978	drrA	RF0143	Chromosome
NODE_53974_length_628_cov_2.104712_1	3	68	1	ID=53974_1	partial=10	start_type=Edge	rbs_motif=None	rbs_spacer=None	gc_cont=0.394	NODE_53974_length_628_cov_2.104712	66	132	2	2	3.1173	1	3.1173	628	6356	10.121	56	6.634	28	6.634	NA	NA	NA	NA	NA	NA	NA	0	NA	NA	Chromosome
NODE_53974_length_628_cov_2.104712_2	506	628	-1	ID=53974_2	partial=01	start_type=Edge	rbs_motif=None	rbs_spacer=None	gc_cont=0.602	NODE_53974_length_628_cov_2.104712	123	1742	14.1626	21	17.5634	10	16.7271	628	6356	10.121	56	6.634	28	6.634	NA	NA	NA	NA	NA	NA	NA	0	NA	NA	Chromosome
NODE_53975_length_628_cov_2.101222_1	35	187	-1	ID=53975_1	partial=00	start_type=GTG	rbs_motif=None	rbs_spacer=None	gc_cont=0.275	NODE_53975_length_628_cov_2.101222	153	224	1.4641	2	1.3447	1	1.3447	628	24570	39.1242	230	27.2466	115	27.2466	NA	NA	NA	NA	NA	NA	NA	0	NA	NA	Chromosome
NODE_53976_length_628_cov_2.099476_1	1	441	-1	ID=53976_1	partial=10	start_type=GTG	rbs_motif=AGGAG	rbs_spacer=5-10bp	gc_cont=0.624	NODE_53976_length_628_cov_2.099476	441	1987	4.5057	15	3.499	7	3.2658	628	2334	3.7166	16	1.8954	8	1.8954	NA	NA	NA	NA	NA	NA	NA	0	NA	NA	Chromosome
NODE_53976_length_628_cov_2.099476_2	534	626	-1	ID=53976_2	partial=01	start_type=Edge	rbs_motif=None	rbs_spacer=None	gc_cont=0.645	NODE_53976_length_628_cov_2.099476	93	49	0.5269	1	1.1061	0	0	628	2334	3.7166	16	1.8954	8	1.8954	NA	NA	NA	NA	NA	NA	NA	0	NA	NA	Chromosome
NODE_53977_length_628_cov_2.099476_1	1	627	-1	ID=53977_1	partial=11	start_type=Edge	rbs_motif=None	rbs_spacer=None	gc_cont=0.510	NODE_53977_length_628_cov_2.099476	627	2109	3.3636	14	2.297	7	2.297	628	2111	3.3615	14	1.6585	7	1.6585	NA	NA	NA	NA	NA	NA	NA	0	NA	NA	Chromosome
NODE_53978_length_628_cov_2.097731_1	2	610	1	ID=53978_1	partial=10	start_type=Edge	rbs_motif=None	rbs_spacer=None	gc_cont=0.716	NODE_53978_length_628_cov_2.097731	609	8462	13.8949	64	10.8108	32	10.8108	628	8539	13.5971	64	7.5817	32	7.5817	Bacteria	Actinomycetota	Actinomycetes	Micrococcales	Cellulomonadaceae	Cellulomonas	Cellulomonas sp. PSBB021	2003551	NA	NA	Chromosome
NODE_53979_length_628_cov_2.097731_1	1	375	1	ID=53979_1	partial=10	start_type=Edge	rbs_motif=None	rbs_spacer=None	gc_cont=0.688	NODE_53979_length_628_cov_2.097731	375	3326	8.8693	24	6.5838	12	6.5838	628	5012	7.9809	36	4.2647	18	4.2647	Bacteria	Actinomycetota	Actinomycetes	Micrococcales	Micrococcaceae	Arthrobacter	Arthrobacter sp. CDRTa11	2651199	NA	NA	Chromosome
NODE_53979_length_628_cov_2.097731_2	359	628	1	ID=53979_2	partial=01	start_type=ATG	rbs_motif=GGAG/GAGG	rbs_spacer=5-10bp	gc_cont=0.693	NODE_53979_length_628_cov_2.097731	270	1304	4.8296	12	4.5721	6	4.5721	628	5012	7.9809	36	4.2647	18	4.2647	Bacteria	Actinomycetota	Actinomycetes	Micrococcales	Micrococcaceae	Arthrobacter	Arthrobacter sp. CDRTa11	2651199	NA	NA	Chromosome
NODE_53980_length_628_cov_2.097731_1	2	481	-1	ID=53980_1	partial=10	start_type=ATG	rbs_motif=AGGAG	rbs_spacer=5-10bp	gc_cont=0.704	NODE_53980_length_628_cov_2.097731	480	2552	5.3167	22	4.7149	11	4.715	628	3120	4.9682	25	2.9616	12	2.8431	Bacteria	Actinomycetota	Actinomycetes	NA	NA	NA	NA	1760	NA	NA	Chromosome
NODE_53981_length_628_cov_2.094241_1	2	112	-1	ID=53981_1	partial=10	start_type=ATG	rbs_motif=AAAAAA	rbs_spacer=6bp	gc_cont=0.378	NODE_53981_length_628_cov_2.094241	111	3502	31.5495	48	44.485	24	44.485	628	6476	10.3121	48	5.6863	24	5.6863	NA	NA	NA	NA	NA	NA	NA	0	NA	NA	Chromosome
NODE_53982_length_628_cov_2.090750_1	556	627	1	ID=53982_1	partial=01	start_type=GTG	rbs_motif=GGxGG	rbs_spacer=5-10bp	gc_cont=0.444	NODE_53982_length_628_cov_2.090750	72	2064	28.6667	35	50.007	17	48.5783	628	7742	12.328	71	8.4109	35	8.2925	NA	NA	NA	NA	NA	NA	NA	0	NA	NA	Chromosome
NODE_53984_length_628_cov_2.052356_1	102	311	-1	ID=53984_1	partial=00	start_type=ATG	rbs_motif=AGGAGG	rbs_spacer=5-10bp	gc_cont=0.643	NODE_53984_length_628_cov_2.052356	210	1206	5.7429	11	5.3885	5	4.8986	628	3362	5.3535	27	3.1985	13	3.0801	NA	NA	NA	NA	NA	NA	NA	0	NA	NA	Chromosome
NODE_53984_length_628_cov_2.052356_2	458	628	-1	ID=53984_2	partial=01	start_type=Edge	rbs_motif=None	rbs_spacer=None	gc_cont=0.661	NODE_53984_length_628_cov_2.052356	171	931	5.4444	8	4.8127	4	4.8127	628	3362	5.3535	27	3.1985	13	3.0801	NA	NA	NA	NA	NA	NA	NA	0	NA	NA	Chromosome
NODE_53985_length_628_cov_2.048866_1	2	211	1	ID=53985_1	partial=10	start_type=Edge	rbs_motif=None	rbs_spacer=None	gc_cont=0.667	NODE_53985_length_628_cov_2.048866	210	1798	8.5619	17	8.3277	8	7.8378	628	9451	15.0494	73	8.6478	36	8.5294	NA	NA	NA	NA	NA	NA	NA	0	NA	NA	Chromosome
NODE_53985_length_628_cov_2.048866_2	284	628	-1	ID=53985_2	partial=01	start_type=Edge	rbs_motif=None	rbs_spacer=None	gc_cont=0.643	NODE_53985_length_628_cov_2.048866	345	6841	19.829	54	16.1016	27	16.1016	628	9451	15.0494	73	8.6478	36	8.5294	NA	NA	NA	NA	NA	NA	NA	0	NA	NA	Chromosome
NODE_53986_length_628_cov_2.045375_1	136	477	1	ID=53986_1	partial=00	start_type=GTG	rbs_motif=GGA/GAG/AGG	rbs_spacer=5-10bp	gc_cont=0.708	NODE_53986_length_628_cov_2.045375	342	2852	8.3392	27	8.1214	13	7.8207	628	3887	6.1895	33	3.9093	16	3.7908	Bacteria	Actinomycetota	Actinomycetes	Geodermatophilales	Geodermatophilaceae	Geodermatophilus	Geodermatophilus obscurus	526225	NA	NA	Chromosome
NODE_53987_length_628_cov_2.045375_1	1	444	-1	ID=53987_1	partial=10	start_type=GTG	rbs_motif=GGA/GAG/AGG	rbs_spacer=5-10bp	gc_cont=0.775	NODE_53987_length_628_cov_2.045375	444	8513	19.1734	69	15.9868	34	15.7551	628	12742	20.2898	110	13.031	55	13.031	Bacteria	Actinomycetota	Actinomycetes	Geodermatophilales	Geodermatophilaceae	Geodermatophilus	Geodermatophilus obscurus	526225	NA	NA	Chromosome
NODE_53988_length_628_cov_2.033159_1	3	626	-1	ID=53988_1	partial=11	start_type=Edge	rbs_motif=None	rbs_spacer=None	gc_cont=0.760	NODE_53988_length_628_cov_2.033159	624	13579	21.7612	112	18.4641	56	18.4641	628	13804	21.9809	113	13.3864	56	13.2679	Bacteria	Actinomycetota	Actinomycetes	NA	NA	NA	NA	1760	NA	NA	Chromosome
NODE_53989_length_628_cov_2.031414_1	2	76	1	ID=53989_1	partial=10	start_type=Edge	rbs_motif=None	rbs_spacer=None	gc_cont=0.240	NODE_53989_length_628_cov_2.031414	75	189	2.52	3	4.1149	1	2.7432	628	4501	7.1672	33	3.9093	16	3.7908	NA	NA	NA	NA	NA	NA	NA	0	NA	NA	Chromosome
NODE_53990_length_628_cov_2.017452_1	3	626	1	ID=53990_1	partial=11	start_type=Edge	rbs_motif=None	rbs_spacer=None	gc_cont=0.683	NODE_53990_length_628_cov_2.017452	624	2748	4.4038	20	3.2972	10	3.2972	628	2756	4.3885	20	2.3693	10	2.3693	Bacteria	Pseudomonadota	Alphaproteobacteria	Hyphomicrobiales	Methylobacteriaceae	Microvirga	Microvirga terrae	2740529	NA	NA	Chromosome
NODE_53991_length_628_cov_2.000000_1	401	628	-1	ID=53991_1	partial=01	start_type=Edge	rbs_motif=None	rbs_spacer=None	gc_cont=0.412	NODE_53991_length_628_cov_2.000000	228	1582	6.9386	14	6.3167	7	6.3167	628	7609	12.1162	64	7.5817	32	7.5817	NA	NA	NA	NA	NA	NA	NA	0	NA	NA	Chromosome
NODE_53992_length_628_cov_1.984293_1	2	316	-1	ID=53992_1	partial=10	start_type=GTG	rbs_motif=AGGAG	rbs_spacer=5-10bp	gc_cont=0.724	NODE_53992_length_628_cov_1.984293	315	4682	14.8635	37	12.0833	18	11.7568	628	6510	10.3662	51	6.0416	25	5.9232	Bacteria	Actinomycetota	Actinomycetes	Kitasatosporales	Streptomycetaceae	Streptomyces	Streptomyces griseochromogenes	68214	NA	NA	Chromosome
NODE_53992_length_628_cov_1.984293_2	473	628	1	ID=53992_2	partial=01	start_type=ATG	rbs_motif=AGGAG	rbs_spacer=5-10bp	gc_cont=0.744	NODE_53992_length_628_cov_1.984293	156	1087	6.9679	11	7.2538	5	6.5943	628	6510	10.3662	51	6.0416	25	5.9232	Bacteria	Actinomycetota	Actinomycetes	Kitasatosporales	Streptomycetaceae	Streptomyces	Streptomyces griseochromogenes	68214	NA	NA	Chromosome
NODE_53993_length_628_cov_1.973822_1	2	214	1	ID=53993_1	partial=10	start_type=Edge	rbs_motif=None	rbs_spacer=None	gc_cont=0.329	NODE_53993_length_628_cov_1.973822	213	1906	8.9484	18	8.6934	9	8.6934	628	9794	15.5955	82	9.714	41	9.714	NA	NA	NA	NA	NA	NA	NA	0	NA	NA	Chromosome
NODE_53994_length_628_cov_1.972077_1	453	626	1	ID=53994_1	partial=01	start_type=TTG	rbs_motif=None	rbs_spacer=None	gc_cont=0.253	NODE_53994_length_628_cov_1.972077	174	1961	11.2701	17	10.0507	8	9.4595	628	6938	11.0478	51	6.0416	25	5.9232	Archaea	Euryarchaeota	Methanobacteria	Methanobacteriales	Methanobacteriaceae	Methanobrevibacter	Methanobrevibacter millerae	230361	NA	NA	Chromosome
NODE_53995_length_628_cov_1.972077_1	3	527	1	ID=53995_1	partial=10	start_type=Edge	rbs_motif=None	rbs_spacer=None	gc_cont=0.653	NODE_53995_length_628_cov_1.972077	525	5359	10.2076	48	9.4054	24	9.4054	628	4899	7.801	42	4.9755	21	4.9755	Bacteria	Actinomycetota	Actinomycetes	Micrococcales	Micrococcaceae	Arthrobacter	Arthrobacter agilis	37921	NA	NA	Chromosome
NODE_53995_length_628_cov_1.972077_2	530	628	-1	ID=53995_2	partial=01	start_type=Edge	rbs_motif=None	rbs_spacer=None	gc_cont=0.707	NODE_53995_length_628_cov_1.972077	99	0	0	0	0	0	0	628	4899	7.801	42	4.9755	21	4.9755	Bacteria	Actinomycetota	Actinomycetes	Micrococcales	Micrococcaceae	Arthrobacter	Arthrobacter agilis	37921	NA	NA	Chromosome
NODE_53997_length_628_cov_1.966841_1	2	76	-1	ID=53997_1	partial=10	start_type=GTG	rbs_motif=AGGAG	rbs_spacer=5-10bp	gc_cont=0.720	NODE_53997_length_628_cov_1.966841	75	140	1.8667	4	5.4865	2	5.4865	628	9609	15.301	74	8.7663	37	8.7663	Bacteria	Actinomycetota	Rubrobacteria	Rubrobacterales	Rubrobacteraceae	Rubrobacter	Rubrobacter tropicus	2653851	NA	NA	Chromosome
NODE_53997_length_628_cov_1.966841_2	115	627	1	ID=53997_2	partial=01	start_type=GTG	rbs_motif=GGA/GAG/AGG	rbs_spacer=5-10bp	gc_cont=0.739	NODE_53997_length_628_cov_1.966841	513	9230	17.9922	70	14.0371	35	14.0371	628	9609	15.301	74	8.7663	37	8.7663	Bacteria	Actinomycetota	Rubrobacteria	Rubrobacterales	Rubrobacteraceae	Rubrobacter	Rubrobacter tropicus	2653851	NA	NA	Chromosome
NODE_53999_length_628_cov_1.938918_1	1	384	-1	ID=53999_1	partial=10	start_type=ATG	rbs_motif=None	rbs_spacer=None	gc_cont=0.708	NODE_53999_length_628_cov_1.938918	384	2856	7.4375	22	5.8937	11	5.8937	628	3506	5.5828	25	2.9616	12	2.8431	NA	NA	NA	NA	NA	NA	NA	0	NA	NA	Chromosome
NODE_54000_length_628_cov_1.937173_1	3	587	1	ID=54000_1	partial=10	start_type=Edge	rbs_motif=None	rbs_spacer=None	gc_cont=0.759	NODE_54000_length_628_cov_1.937173	585	2118	3.6205	15	2.6377	7	2.4619	628	2187	3.4825	15	1.777	7	1.6585	Bacteria	Actinomycetota	Actinomycetes	Micrococcales	Micrococcaceae	Kocuria	Kocuria rosea	1275	NA	NA	Chromosome
NODE_54001_length_628_cov_1.933682_1	528	626	-1	ID=54001_1	partial=01	start_type=Edge	rbs_motif=None	rbs_spacer=None	gc_cont=0.374	NODE_54001_length_628_cov_1.933682	99	548	5.5354	6	6.2346	3	6.2346	628	3511	5.5908	30	3.5539	15	3.5539	NA	NA	NA	NA	NA	NA	NA	0	NA	NA	Chromosome
NODE_54002_length_628_cov_1.926702_1	2	109	-1	ID=54002_1	partial=10	start_type=ATG	rbs_motif=AGGAG	rbs_spacer=5-10bp	gc_cont=0.315	NODE_54002_length_628_cov_1.926702	108	223	2.0648	4	3.8101	2	3.8101	628	6461	10.2882	50	5.9232	25	5.9232	NA	NA	NA	NA	NA	NA	NA	0	NA	NA	Chromosome
NODE_54002_length_628_cov_1.926702_2	241	612	-1	ID=54002_2	partial=00	start_type=ATG	rbs_motif=AGxAGG/AGGxGG	rbs_spacer=5-10bp	gc_cont=0.352	NODE_54002_length_628_cov_1.926702	372	4358	11.7151	35	9.6788	17	9.4022	628	6461	10.2882	50	5.9232	25	5.9232	NA	NA	NA	NA	NA	NA	NA	0	NA	NA	Chromosome
NODE_54003_length_628_cov_1.910995_1	2	106	1	ID=54003_1	partial=10	start_type=Edge	rbs_motif=None	rbs_spacer=None	gc_cont=0.229	NODE_54003_length_628_cov_1.910995	105	605	5.7619	9	8.8176	4	7.8378	628	4483	7.1385	36	4.2647	18	4.2647	NA	NA	NA	NA	NA	NA	NA	0	NA	NA	Chromosome
NODE_54004_length_628_cov_1.904014_1	1	366	1	ID=54004_1	partial=10	start_type=Edge	rbs_motif=None	rbs_spacer=None	gc_cont=0.656	NODE_54004_length_628_cov_1.904014	366	1328	3.6284	9	2.5296	4	2.2486	628	1985	3.1608	14	1.6585	7	1.6585	NA	NA	NA	NA	NA	NA	NA	0	NA	NA	Chromosome
NODE_54007_length_628_cov_1.877836_1	301	576	-1	ID=54007_1	partial=00	start_type=ATG	rbs_motif=None	rbs_spacer=None	gc_cont=0.446	NODE_54007_length_628_cov_1.877836	276	3599	13.0399	28	10.4363	14	10.4363	628	8306	13.2261	68	8.0555	34	8.0555	NA	NA	NA	NA	NA	NA	NA	0	NA	NA	Chromosome
NODE_54008_length_628_cov_1.872600_1	2	541	1	ID=54008_1	partial=10	start_type=Edge	rbs_motif=None	rbs_spacer=None	gc_cont=0.417	NODE_54008_length_628_cov_1.872600	540	2253	4.1722	17	3.2386	8	3.048	628	2440	3.8854	19	2.2508	9	2.1323	NA	NA	NA	NA	NA	NA	NA	0	NA	NA	Chromosome
NODE_54009_length_628_cov_1.867365_1	2	628	1	ID=54009_1	partial=11	start_type=Edge	rbs_motif=None	rbs_spacer=None	gc_cont=0.536	NODE_54009_length_628_cov_1.867365	627	2173	3.4657	15	2.461	7	2.297	628	2174	3.4618	15	1.777	7	1.6585	NA	NA	NA	NA	NA	NA	NA	0	NA	NA	Chromosome
NODE_54010_length_628_cov_1.862129_1	476	628	-1	ID=54010_1	partial=01	start_type=Edge	rbs_motif=None	rbs_spacer=None	gc_cont=0.379	NODE_54010_length_628_cov_1.862129	153	1704	11.1373	26	17.4815	13	17.4815	628	14375	22.8901	121	14.3341	60	14.2156	NA	NA	NA	NA	NA	NA	NA	0	NA	NA	Chromosome
NODE_54011_length_628_cov_1.856894_1	3	158	1	ID=54011_1	partial=10	start_type=Edge	rbs_motif=None	rbs_spacer=None	gc_cont=0.692	NODE_54011_length_628_cov_1.856894	156	289	1.8526	2	1.3189	1	1.3189	628	2995	4.7691	21	2.4877	10	2.3693	NA	NA	NA	NA	NA	NA	NA	0	NA	NA	Chromosome
NODE_54011_length_628_cov_1.856894_2	151	627	1	ID=54011_2	partial=01	start_type=ATG	rbs_motif=AGxAGG/AGGxGG	rbs_spacer=5-10bp	gc_cont=0.637	NODE_54011_length_628_cov_1.856894	477	2605	5.4612	19	4.0976	9	3.8819	628	2995	4.7691	21	2.4877	10	2.3693	NA	NA	NA	NA	NA	NA	NA	0	NA	NA	Chromosome
NODE_54012_length_628_cov_1.855148_1	2	307	1	ID=54012_1	partial=10	start_type=Edge	rbs_motif=None	rbs_spacer=None	gc_cont=0.670	NODE_54012_length_628_cov_1.855148	306	3921	12.8137	30	10.0855	15	10.0855	628	6252	9.9554	46	5.4493	23	5.4493	Bacteria	Pseudomonadota	Alphaproteobacteria	Hyphomicrobiales	Rhizobiaceae	Sinorhizobium	Sinorhizobium meliloti	382	NA	NA	Chromosome
NODE_54012_length_628_cov_1.855148_2	366	626	1	ID=54012_2	partial=01	start_type=ATG	rbs_motif=AGGA	rbs_spacer=5-10bp	gc_cont=0.697	NODE_54012_length_628_cov_1.855148	261	1601	6.1341	15	5.9122	7	5.518	628	6252	9.9554	46	5.4493	23	5.4493	Bacteria	Pseudomonadota	Alphaproteobacteria	Hyphomicrobiales	Rhizobiaceae	Sinorhizobium	Sinorhizobium meliloti	382	NA	NA	Chromosome
NODE_54013_length_628_cov_1.849913_1	1	108	1	ID=54013_1	partial=10	start_type=Edge	rbs_motif=None	rbs_spacer=None	gc_cont=0.324	NODE_54013_length_628_cov_1.849913	108	185	1.713	2	1.905	1	1.905	628	15557	24.7723	115	13.6233	57	13.5049	NA	NA	NA	NA	NA	NA	NA	0	NA	NA	Chromosome
NODE_54013_length_628_cov_1.849913_2	322	627	1	ID=54013_2	partial=01	start_type=ATG	rbs_motif=TAA	rbs_spacer=7bp	gc_cont=0.356	NODE_54013_length_628_cov_1.849913	306	8467	27.6699	70	23.5327	35	23.5327	628	15557	24.7723	115	13.6233	57	13.5049	NA	NA	NA	NA	NA	NA	NA	0	NA	NA	Chromosome
NODE_54014_length_628_cov_1.842932_1	3	536	1	ID=54014_1	partial=10	start_type=Edge	rbs_motif=None	rbs_spacer=None	gc_cont=0.650	NODE_54014_length_628_cov_1.842932	534	3209	6.0094	25	4.8161	12	4.6234	628	3924	6.2484	31	3.6724	15	3.5539	Bacteria	NA	NA	NA	NA	NA	NA	2	NA	NA	Chromosome
NODE_54014_length_628_cov_1.842932_2	540	626	1	ID=54014_2	partial=01	start_type=ATG	rbs_motif=GGGG	rbs_spacer=8bp	gc_cont=0.609	NODE_54014_length_628_cov_1.842932	87	187	2.1494	3	3.5473	1	2.3649	628	3924	6.2484	31	3.6724	15	3.5539	Bacteria	NA	NA	NA	NA	NA	NA	2	NA	NA	Chromosome
NODE_54016_length_628_cov_1.830716_1	167	436	1	ID=54016_1	partial=00	start_type=ATG	rbs_motif=TAA	rbs_spacer=6bp	gc_cont=0.356	NODE_54016_length_628_cov_1.830716	270	1461	5.4111	12	4.5721	6	4.5721	628	3380	5.3822	26	3.0801	13	3.0801	NA	NA	NA	NA	NA	NA	NA	0	NA	NA	Chromosome
NODE_54017_length_628_cov_1.828970_1	1	627	-1	ID=54017_1	partial=11	start_type=Edge	rbs_motif=None	rbs_spacer=None	gc_cont=0.665	NODE_54017_length_628_cov_1.828970	627	3015	4.8086	21	3.4455	10	3.2814	628	3031	4.8264	21	2.4877	10	2.3693	NA	NA	NA	NA	NA	NA	NA	0	NA	NA	Chromosome
NODE_54018_length_628_cov_1.828970_1	1	189	1	ID=54018_1	partial=10	start_type=Edge	rbs_motif=None	rbs_spacer=None	gc_cont=0.370	NODE_54018_length_628_cov_1.828970	189	4161	22.0159	53	28.8476	26	28.3033	628	7118	11.3344	71	8.4109	35	8.2925	NA	NA	NA	NA	NA	NA	NA	0	NA	NA	Chromosome
NODE_54019_length_628_cov_1.821990_1	452	628	1	ID=54019_1	partial=01	start_type=ATG	rbs_motif=TAAA	rbs_spacer=7bp	gc_cont=0.435	NODE_54019_length_628_cov_1.821990	177	765	4.322	6	3.4872	3	3.4872	628	1954	3.1115	13	1.54	6	1.4216	NA	NA	NA	NA	NA	NA	NA	0	NA	NA	Chromosome
NODE_54020_length_628_cov_1.818499_1	3	89	-1	ID=54020_1	partial=10	start_type=ATG	rbs_motif=4Base/6BMM	rbs_spacer=13-15bp	gc_cont=0.241	NODE_54020_length_628_cov_1.818499	87	198	2.2759	3	3.5473	1	2.3649	628	2624	4.1783	21	2.4877	10	2.3693	NA	NA	NA	NA	NA	NA	NA	0	NA	NA	Chromosome
NODE_54022_length_628_cov_1.811518_1	3	173	1	ID=54022_1	partial=10	start_type=Edge	rbs_motif=None	rbs_spacer=None	gc_cont=0.713	NODE_54022_length_628_cov_1.811518	171	4639	27.1287	49	29.4778	24	28.8763	628	11469	18.2627	108	12.7941	54	12.7941	Bacteria	Actinomycetota	Actinomycetes	Geodermatophilales	Geodermatophilaceae	Geodermatophilus	Geodermatophilus obscurus	526225	NA	NA	Chromosome
NODE_54022_length_628_cov_1.811518_2	220	627	-1	ID=54022_2	partial=01	start_type=Edge	rbs_motif=None	rbs_spacer=None	gc_cont=0.748	NODE_54022_length_628_cov_1.811518	408	5990	14.6814	51	12.859	25	12.6068	628	11469	18.2627	108	12.7941	54	12.7941	Bacteria	Actinomycetota	Actinomycetes	Geodermatophilales	Geodermatophilaceae	Geodermatophilus	Geodermatophilus obscurus	526225	NA	NA	Chromosome
NODE_54023_length_628_cov_1.809773_1	475	627	1	ID=54023_1	partial=01	start_type=GTG	rbs_motif=GGAG/GAGG	rbs_spacer=5-10bp	gc_cont=0.386	NODE_54023_length_628_cov_1.809773	153	584	3.817	6	4.0342	3	4.0342	628	3754	5.9777	50	5.9232	25	5.9232	NA	NA	NA	NA	NA	NA	NA	0	NA	NA	Chromosome
NODE_54025_length_628_cov_1.778360_1	3	371	1	ID=54025_1	partial=10	start_type=Edge	rbs_motif=None	rbs_spacer=None	gc_cont=0.488	NODE_54025_length_628_cov_1.778360	369	904	2.4499	6	1.6727	3	1.6727	628	2229	3.5494	16	1.8954	8	1.8954	NA	NA	NA	NA	NA	NA	NA	0	NA	NA	Chromosome
NODE_54025_length_628_cov_1.778360_2	225	626	-1	ID=54025_2	partial=01	start_type=Edge	rbs_motif=None	rbs_spacer=None	gc_cont=0.495	NODE_54025_length_628_cov_1.778360	402	1319	3.2811	10	2.559	5	2.559	628	2229	3.5494	16	1.8954	8	1.8954	NA	NA	NA	NA	NA	NA	NA	0	NA	NA	Chromosome
NODE_54026_length_628_cov_1.762653_1	1	627	1	ID=54026_1	partial=11	start_type=Edge	rbs_motif=None	rbs_spacer=None	gc_cont=0.708	NODE_54026_length_628_cov_1.762653	627	10559	16.8405	101	16.571	50	16.407	628	10141	16.1481	97	11.491	48	11.3725	Bacteria	Actinomycetota	NA	NA	NA	NA	NA	201174	NA	NA	Chromosome
NODE_54027_length_628_cov_1.760908_1	1	135	-1	ID=54027_1	partial=10	start_type=ATG	rbs_motif=GGA/GAG/AGG	rbs_spacer=5-10bp	gc_cont=0.378	NODE_54027_length_628_cov_1.760908	135	539	3.9926	6	4.5721	3	4.5721	628	10823	17.2341	99	11.7279	49	11.6094	NA	NA	NA	NA	NA	NA	NA	0	NA	NA	Chromosome
NODE_54028_length_628_cov_1.760908_1	146	424	1	ID=54028_1	partial=00	start_type=ATG	rbs_motif=GGA/GAG/AGG	rbs_spacer=11-12bp	gc_cont=0.570	NODE_54028_length_628_cov_1.760908	279	1489	5.3369	14	5.162	7	5.162	628	2579	4.1067	18	2.1323	9	2.1323	NA	NA	NA	NA	NA	NA	NA	0	NA	NA	Chromosome
NODE_54029_length_628_cov_1.757417_1	2	223	1	ID=54029_1	partial=10	start_type=Edge	rbs_motif=None	rbs_spacer=None	gc_cont=0.455	NODE_54029_length_628_cov_1.757417	222	566	2.5495	6	2.7803	3	2.7803	628	1941	3.0908	13	1.54	6	1.4216	NA	NA	NA	NA	NA	NA	NA	0	NA	NA	Chromosome
NODE_54030_length_628_cov_1.746946_1	3	626	1	ID=54030_1	partial=11	start_type=Edge	rbs_motif=None	rbs_spacer=None	gc_cont=0.774	NODE_54030_length_628_cov_1.746946	624	3074	4.9263	25	4.1215	12	3.9566	628	3084	4.9108	25	2.9616	12	2.8431	Bacteria	Actinomycetota	Actinomycetes	Kitasatosporales	Streptomycetaceae	Streptomyces	Streptomyces sp. GS7	2692234	NA	NA	Chromosome
NODE_54031_length_628_cov_1.746946_1	137	397	1	ID=54031_1	partial=00	start_type=ATG	rbs_motif=AAAA	rbs_spacer=11bp	gc_cont=0.318	NODE_54031_length_628_cov_1.746946	261	689	2.6398	7	2.759	3	2.3649	628	2909	4.6322	27	3.1985	13	3.0801	NA	NA	NA	NA	NA	NA	NA	0	NA	NA	Chromosome
NODE_54032_length_628_cov_1.745201_1	269	628	1	ID=54032_1	partial=01	start_type=ATG	rbs_motif=None	rbs_spacer=None	gc_cont=0.439	NODE_54032_length_628_cov_1.745201	360	2578	7.1611	21	6.0008	10	5.7151	628	3908	6.2229	34	4.0278	17	4.0278	NA	NA	NA	NA	NA	NA	NA	0	NA	NA	Chromosome
NODE_54033_length_628_cov_1.743455_1	1	69	1	ID=54033_1	partial=10	start_type=Edge	rbs_motif=None	rbs_spacer=None	gc_cont=0.406	NODE_54033_length_628_cov_1.743455	69	127	1.8406	2	2.9818	1	2.9818	628	2128	3.3885	16	1.8954	8	1.8954	NA	NA	NA	NA	NA	NA	NA	0	NA	NA	Chromosome
NODE_54034_length_628_cov_1.736475_1	1	597	1	ID=54034_1	partial=10	start_type=Edge	rbs_motif=None	rbs_spacer=None	gc_cont=0.667	NODE_54034_length_628_cov_1.736475	597	5023	8.4137	41	7.0649	20	6.8926	628	5111	8.1385	42	4.9755	21	4.9755	Bacteria	Pseudomonadota	NA	NA	NA	NA	NA	1224	NA	NA	Chromosome
NODE_54035_length_628_cov_1.729494_1	2	256	-1	ID=54035_1	partial=10	start_type=ATG	rbs_motif=GGA/GAG/AGG	rbs_spacer=5-10bp	gc_cont=0.643	NODE_54035_length_628_cov_1.729494	255	1535	6.0196	16	6.4547	8	6.4547	628	5567	8.8646	76	9.0032	38	9.0032	NA	NA	NA	NA	NA	NA	NA	0	NA	NA	Chromosome
NODE_54035_length_628_cov_1.729494_2	479	628	-1	ID=54035_2	partial=01	start_type=Edge	rbs_motif=None	rbs_spacer=None	gc_cont=0.587	NODE_54035_length_628_cov_1.729494	150	814	5.4267	9	6.1723	4	5.4865	628	5567	8.8646	76	9.0032	38	9.0032	NA	NA	NA	NA	NA	NA	NA	0	NA	NA	Chromosome
NODE_54038_length_628_cov_1.694590_1	34	627	-1	ID=54038_1	partial=01	start_type=Edge	rbs_motif=None	rbs_spacer=None	gc_cont=0.618	NODE_54038_length_628_cov_1.694590	594	4316	7.266	33	5.7151	16	5.5419	628	4478	7.1306	33	3.9093	16	3.7908	Bacteria	Actinomycetota	NA	NA	NA	NA	NA	201174	NA	NA	Chromosome
NODE_54039_length_628_cov_1.685864_1	478	627	-1	ID=54039_1	partial=01	start_type=Edge	rbs_motif=None	rbs_spacer=None	gc_cont=0.440	NODE_54039_length_628_cov_1.685864	150	2780	18.5333	30	20.5743	15	20.5743	628	26317	41.9061	221	26.1805	110	26.062	NA	NA	NA	NA	NA	NA	NA	0	NA	NA	Chromosome
NODE_54042_length_628_cov_1.663176_1	3	455	1	ID=54042_1	partial=10	start_type=Edge	rbs_motif=None	rbs_spacer=None	gc_cont=0.731	NODE_54042_length_628_cov_1.663176	453	12167	26.8587	105	23.8444	52	23.6173	628	16504	26.2803	137	16.2295	68	16.111	Bacteria	Actinomycetota	Actinomycetes	Kitasatosporales	Streptomycetaceae	NA	NA	2062	NA	NA	Chromosome
NODE_54042_length_628_cov_1.663176_2	456	626	-1	ID=54042_2	partial=01	start_type=Edge	rbs_motif=None	rbs_spacer=None	gc_cont=0.708	NODE_54042_length_628_cov_1.663176	171	2900	16.9591	28	16.8445	14	16.8445	628	16504	26.2803	137	16.2295	68	16.111	Bacteria	Actinomycetota	Actinomycetes	Kitasatosporales	Streptomycetaceae	NA	NA	2062	NA	NA	Chromosome
NODE_54043_length_628_cov_1.663176_1	2	535	1	ID=54043_1	partial=10	start_type=Edge	rbs_motif=None	rbs_spacer=None	gc_cont=0.631	NODE_54043_length_628_cov_1.663176	534	3263	6.1105	31	5.9719	15	5.7793	628	3537	5.6322	31	3.6724	15	3.5539	Bacteria	Pseudomonadota	Alphaproteobacteria	Rhodobacterales	Paracoccaceae	Rhodobacter	Rhodobacter sp. CZR27	2033869	NA	NA	Chromosome
NODE_54044_length_628_cov_1.657941_1	2	121	-1	ID=54044_1	partial=10	start_type=ATG	rbs_motif=AAAA	rbs_spacer=4bp	gc_cont=0.400	NODE_54044_length_628_cov_1.657941	120	190	1.5833	2	1.7145	1	1.7145	628	1826	2.9076	13	1.54	6	1.4216	NA	NA	NA	NA	NA	NA	NA	0	NA	NA	Chromosome
NODE_54045_length_628_cov_1.657941_1	3	626	1	ID=54045_1	partial=11	start_type=Edge	rbs_motif=None	rbs_spacer=None	gc_cont=0.715	NODE_54045_length_628_cov_1.657941	624	3962	6.3494	27	4.4512	13	4.2863	628	3829	6.0971	26	3.0801	13	3.0801	Bacteria	Actinomycetota	Actinomycetes	Micrococcales	Micrococcaceae	Arthrobacter	Arthrobacter agilis	37921	NA	NA	Chromosome
NODE_54046_length_628_cov_1.656195_1	500	628	-1	ID=54046_1	partial=01	start_type=Edge	rbs_motif=None	rbs_spacer=None	gc_cont=0.147	NODE_54046_length_628_cov_1.656195	129	785	6.0853	14	11.1644	7	11.1644	628	2231	3.5525	22	2.6062	11	2.6062	NA	NA	NA	NA	NA	NA	NA	0	NA	NA	Chromosome
NODE_54047_length_628_cov_1.649215_1	145	627	-1	ID=54047_1	partial=01	start_type=Edge	rbs_motif=None	rbs_spacer=None	gc_cont=0.689	NODE_54047_length_628_cov_1.649215	483	2721	5.6335	20	4.2597	10	4.2597	628	3181	5.0653	23	2.7247	11	2.6062	NA	NA	NA	NA	NA	NA	NA	0	NA	NA	IS elements
NODE_54048_length_628_cov_1.640489_1	3	296	1	ID=54048_1	partial=10	start_type=Edge	rbs_motif=None	rbs_spacer=None	gc_cont=0.361	NODE_54048_length_628_cov_1.640489	294	1151	3.915	9	3.1491	4	2.7992	628	2397	3.8169	21	2.4877	10	2.3693	NA	NA	NA	NA	NA	NA	NA	0	NA	NA	Chromosome
NODE_54050_length_628_cov_1.633508_1	1	225	1	ID=54050_1	partial=10	start_type=Edge	rbs_motif=None	rbs_spacer=None	gc_cont=0.733	NODE_54050_length_628_cov_1.633508	225	1270	5.6444	13	5.9437	6	5.4865	628	9498	15.1242	82	9.714	41	9.714	Bacteria	Actinomycetota	Actinomycetes	Kitasatosporales	Streptomycetaceae	Streptomyces	Streptomyces griseoviridis	45398	NA	NA	Chromosome
NODE_54050_length_628_cov_1.633508_2	253	627	1	ID=54050_2	partial=01	start_type=GTG	rbs_motif=GGAG/GAGG	rbs_spacer=5-10bp	gc_cont=0.749	NODE_54050_length_628_cov_1.633508	375	7845	20.92	67	18.3797	33	18.1054	628	9498	15.1242	82	9.714	41	9.714	Bacteria	Actinomycetota	Actinomycetes	Kitasatosporales	Streptomycetaceae	Streptomyces	Streptomyces griseoviridis	45398	NA	NA	Chromosome
NODE_54051_length_628_cov_1.631763_1	390	599	1	ID=54051_1	partial=00	start_type=ATG	rbs_motif=None	rbs_spacer=None	gc_cont=0.329	NODE_54051_length_628_cov_1.631763	210	972	4.6286	9	4.4088	4	3.9189	628	3237	5.1545	25	2.9616	12	2.8431	NA	NA	NA	NA	NA	NA	NA	0	NA	NA	Chromosome
NODE_54053_length_628_cov_1.612565_1	2	61	-1	ID=54053_1	partial=10	start_type=ATG	rbs_motif=GGA/GAG/AGG	rbs_spacer=5-10bp	gc_cont=0.367	NODE_54053_length_628_cov_1.612565	60	60	1	1	1.7145	0	0	628	2687	4.2787	19	2.2508	9	2.1323	NA	NA	NA	NA	NA	NA	NA	0	NA	NA	Chromosome
NODE_54054_length_628_cov_1.598604_1	2	136	1	ID=54054_1	partial=10	start_type=Edge	rbs_motif=None	rbs_spacer=None	gc_cont=0.652	NODE_54054_length_628_cov_1.598604	135	375	2.7778	4	3.048	2	3.048	628	2296	3.6561	16	1.8954	8	1.8954	NA	NA	NA	NA	NA	NA	NA	0	NA	NA	Chromosome
NODE_54054_length_628_cov_1.598604_2	124	627	1	ID=54054_2	partial=01	start_type=ATG	rbs_motif=GGAGG	rbs_spacer=5-10bp	gc_cont=0.679	NODE_54054_length_628_cov_1.598604	504	1752	3.4762	12	2.4493	6	2.4493	628	2296	3.6561	16	1.8954	8	1.8954	NA	NA	NA	NA	NA	NA	NA	0	NA	NA	Chromosome
NODE_54055_length_628_cov_1.598604_1	1	624	1	ID=54055_1	partial=10	start_type=Edge	rbs_motif=None	rbs_spacer=None	gc_cont=0.715	NODE_54055_length_628_cov_1.598604	624	9512	15.2436	80	13.1887	40	13.1887	628	9522	15.1624	80	9.4771	40	9.4771	Bacteria	Actinomycetota	Actinomycetes	Micromonosporales	Micromonosporaceae	Micromonospora	NA	1873	NA	NA	Chromosome
NODE_54056_length_628_cov_1.596859_1	3	626	-1	ID=54056_1	partial=11	start_type=Edge	rbs_motif=None	rbs_spacer=None	gc_cont=0.716	NODE_54056_length_628_cov_1.596859	624	4962	7.9519	43	7.0889	21	6.9241	628	5124	8.1592	45	5.3309	22	5.2124	Bacteria	Pseudomonadota	Alphaproteobacteria	Rhodobacterales	Paracoccaceae	Rhodobacter	Rhodobacter xanthinilyticus	1850250	NA	NA	Plasmid
NODE_54057_length_628_cov_1.595113_1	1	561	-1	ID=54057_1	partial=10	start_type=ATG	rbs_motif=None	rbs_spacer=None	gc_cont=0.647	NODE_54057_length_628_cov_1.595113	561	4374	7.7968	37	6.7848	18	6.6014	628	3482	5.5446	29	3.4354	14	3.317	Bacteria	Actinomycetota	Actinomycetes	Micrococcales	Micrococcaceae	Arthrobacter	Arthrobacter agilis	37921	SoxR	RF0145	Chromosome
NODE_54058_length_628_cov_1.588133_1	351	626	-1	ID=54058_1	partial=01	start_type=Edge	rbs_motif=None	rbs_spacer=None	gc_cont=0.341	NODE_54058_length_628_cov_1.588133	276	403	1.4601	3	1.1182	1	0.7454	628	1477	2.3519	10	1.1846	5	1.1846	NA	NA	NA	NA	NA	NA	NA	0	NA	NA	Chromosome
NODE_54059_length_628_cov_1.577661_1	2	313	-1	ID=54059_1	partial=10	start_type=TTG	rbs_motif=None	rbs_spacer=None	gc_cont=0.446	NODE_54059_length_628_cov_1.577661	312	764	2.4487	7	2.308	3	1.9783	628	1657	2.6385	11	1.3031	5	1.1846	NA	NA	NA	NA	NA	NA	NA	0	NA	NA	Chromosome
NODE_54060_length_628_cov_1.568935_1	133	339	1	ID=54060_1	partial=00	start_type=ATG	rbs_motif=AGGA	rbs_spacer=5-10bp	gc_cont=0.551	NODE_54060_length_628_cov_1.568935	207	655	3.1643	6	2.9818	3	2.9818	628	1768	2.8153	12	1.4216	6	1.4216	NA	NA	NA	NA	NA	NA	NA	0	NA	NA	Chromosome
NODE_54061_length_628_cov_1.553229_1	2	628	1	ID=54061_1	partial=11	start_type=Edge	rbs_motif=None	rbs_spacer=None	gc_cont=0.735	NODE_54061_length_628_cov_1.553229	627	2614	4.1691	20	3.2814	10	3.2814	628	2615	4.164	20	2.3693	10	2.3693	Bacteria	Actinomycetota	Actinomycetes	Nakamurellales	Nakamurellaceae	Nakamurella	Nakamurella sp. PAMC28650	2762325	NA	NA	Chromosome
NODE_54062_length_628_cov_1.544503_1	440	628	-1	ID=54062_1	partial=01	start_type=Edge	rbs_motif=None	rbs_spacer=None	gc_cont=0.344	NODE_54062_length_628_cov_1.544503	189	518	2.7407	5	2.7215	2	2.1772	628	1514	2.4108	11	1.3031	5	1.1846	NA	NA	NA	NA	NA	NA	NA	0	NA	NA	Chromosome
NODE_54064_length_628_cov_1.530541_1	2	523	-1	ID=54064_1	partial=10	start_type=ATG	rbs_motif=None	rbs_spacer=None	gc_cont=0.722	NODE_54064_length_628_cov_1.530541	522	2803	5.3697	22	4.3356	11	4.3356	628	3014	4.7994	22	2.6062	11	2.6062	Bacteria	Actinomycetota	Actinomycetes	Propionibacteriales	Nocardioidaceae	Nocardioides	Nocardioides scoriae	642780	NA	NA	Chromosome
NODE_54065_length_628_cov_1.520070_1	2	91	1	ID=54065_1	partial=10	start_type=Edge	rbs_motif=None	rbs_spacer=None	gc_cont=0.267	NODE_54065_length_628_cov_1.520070	90	262	2.9111	4	4.5721	2	4.5721	628	3880	6.1783	28	3.317	14	3.317	NA	NA	NA	NA	NA	NA	NA	0	NA	NA	Chromosome
NODE_54069_length_628_cov_1.513089_1	167	628	1	ID=54069_1	partial=01	start_type=ATG	rbs_motif=None	rbs_spacer=None	gc_cont=0.413	NODE_54069_length_628_cov_1.513089	462	3016	6.5281	25	5.5666	12	5.344	628	3878	6.1752	30	3.5539	15	3.5539	NA	NA	NA	NA	NA	NA	NA	0	NA	NA	Chromosome
NODE_54071_length_628_cov_1.507853_1	3	506	1	ID=54071_1	partial=10	start_type=Edge	rbs_motif=None	rbs_spacer=None	gc_cont=0.446	NODE_54071_length_628_cov_1.507853	504	1417	2.8115	10	2.0411	5	2.0411	628	1661	2.6449	11	1.3031	5	1.1846	NA	NA	NA	NA	NA	NA	NA	0	NA	NA	Chromosome
NODE_54071_length_628_cov_1.507853_2	539	628	1	ID=54071_2	partial=01	start_type=GTG	rbs_motif=None	rbs_spacer=None	gc_cont=0.333	NODE_54071_length_628_cov_1.507853	90	90	1	1	1.143	0	0	628	1661	2.6449	11	1.3031	5	1.1846	NA	NA	NA	NA	NA	NA	NA	0	NA	NA	Chromosome
NODE_54073_length_628_cov_1.506108_1	42	491	-1	ID=54073_1	partial=00	start_type=GTG	rbs_motif=AGGA	rbs_spacer=5-10bp	gc_cont=0.644	NODE_54073_length_628_cov_1.506108	450	6027	13.3933	45	10.2872	22	10.0586	628	6882	10.9586	52	6.1601	26	6.1601	NA	NA	NA	NA	NA	NA	NA	0	NA	NA	Chromosome
NODE_54074_length_628_cov_1.499127_1	2	223	-1	ID=54074_1	partial=10	start_type=ATG	rbs_motif=GGA/GAG/AGG	rbs_spacer=5-10bp	gc_cont=0.721	NODE_54074_length_628_cov_1.499127	222	881	3.9685	8	3.7071	4	3.7071	628	2210	3.5191	15	1.777	7	1.6585	NA	NA	NA	NA	NA	NA	NA	0	NA	NA	Chromosome
NODE_54074_length_628_cov_1.499127_2	302	628	-1	ID=54074_2	partial=01	start_type=Edge	rbs_motif=None	rbs_spacer=None	gc_cont=0.792	NODE_54074_length_628_cov_1.499127	327	898	2.7462	7	2.2021	3	1.8876	628	2210	3.5191	15	1.777	7	1.6585	NA	NA	NA	NA	NA	NA	NA	0	NA	NA	Chromosome
NODE_54076_length_628_cov_1.492147_1	475	627	-1	ID=54076_1	partial=01	start_type=Edge	rbs_motif=None	rbs_spacer=None	gc_cont=0.235	NODE_54076_length_628_cov_1.492147	153	403	2.634	4	2.6895	2	2.6895	628	1415	2.2532	10	1.1846	5	1.1846	NA	NA	NA	NA	NA	NA	NA	0	NA	NA	Chromosome
NODE_54077_length_628_cov_1.486911_1	3	167	1	ID=54077_1	partial=10	start_type=Edge	rbs_motif=None	rbs_spacer=None	gc_cont=0.661	NODE_54077_length_628_cov_1.486911	165	946	5.7333	10	6.2346	5	6.2346	628	3314	5.2771	25	2.9616	12	2.8431	Bacteria	Pseudomonadota	Gammaproteobacteria	Aeromonadales	Aeromonadaceae	Zobellella	Zobellella denitrificans	347534	NA	NA	Chromosome
NODE_54077_length_628_cov_1.486911_2	185	472	1	ID=54077_2	partial=00	start_type=ATG	rbs_motif=AGGAG	rbs_spacer=5-10bp	gc_cont=0.670	NODE_54077_length_628_cov_1.486911	288	1073	3.7257	9	3.2147	4	2.8575	628	3314	5.2771	25	2.9616	12	2.8431	Bacteria	Pseudomonadota	Gammaproteobacteria	Aeromonadales	Aeromonadaceae	Zobellella	Zobellella denitrificans	347534	NA	NA	Chromosome
NODE_54078_length_628_cov_1.481675_1	1	261	-1	ID=54078_1	partial=10	start_type=GTG	rbs_motif=None	rbs_spacer=None	gc_cont=0.747	NODE_54078_length_628_cov_1.481675	261	3651	13.9885	29	11.4302	14	11.036	628	11611	18.4889	94	11.1356	47	11.1356	Bacteria	Actinomycetota	Actinomycetes	Micrococcales	Cellulomonadaceae	Cellulomonas	NA	2620175	NA	NA	Chromosome
NODE_54078_length_628_cov_1.481675_2	258	626	-1	ID=54078_2	partial=01	start_type=Edge	rbs_motif=None	rbs_spacer=None	gc_cont=0.745	NODE_54078_length_628_cov_1.481675	369	6835	18.523	60	16.7271	30	16.7271	628	11611	18.4889	94	11.1356	47	11.1356	Bacteria	Actinomycetota	Actinomycetes	Micrococcales	Cellulomonadaceae	Cellulomonas	NA	2620175	NA	NA	Chromosome
NODE_54079_length_628_cov_1.479930_1	3	626	-1	ID=54079_1	partial=11	start_type=Edge	rbs_motif=None	rbs_spacer=None	gc_cont=0.710	NODE_54079_length_628_cov_1.479930	624	13188	21.1346	110	18.1344	55	18.1344	628	13165	20.9634	110	13.031	55	13.031	Bacteria	Pseudomonadota	Alphaproteobacteria	Hyphomicrobiales	Methylobacteriaceae	Microvirga	Microvirga terrae	2740529	NA	NA	Chromosome
NODE_54081_length_628_cov_1.472949_1	3	410	-1	ID=54081_1	partial=00	start_type=ATG	rbs_motif=TAA	rbs_spacer=11bp	gc_cont=0.311	NODE_54081_length_628_cov_1.472949	408	8002	19.6127	65	16.3889	32	16.1367	628	8190	13.0414	64	7.5817	32	7.5817	NA	NA	NA	NA	NA	NA	NA	0	NA	NA	Chromosome
NODE_54082_length_628_cov_1.471204_1	1	627	1	ID=54082_1	partial=11	start_type=Edge	rbs_motif=None	rbs_spacer=None	gc_cont=0.292	NODE_54082_length_628_cov_1.471204	627	2876	4.5869	23	3.7736	11	3.6095	628	2877	4.5812	23	2.7247	11	2.6062	Eukaryota	Ascomycota	Saccharomycetes	Saccharomycetales	Dipodascaceae	Yarrowia	Yarrowia lipolytica	284591	NA	NA	Chromosome
NODE_54084_length_628_cov_1.450262_1	3	626	1	ID=54084_1	partial=11	start_type=Edge	rbs_motif=None	rbs_spacer=None	gc_cont=0.742	NODE_54084_length_628_cov_1.450262	624	3532	5.6603	29	4.7809	14	4.616	628	3540	5.6369	29	3.4354	14	3.317	Bacteria	Pseudomonadota	Gammaproteobacteria	Xanthomonadales	Xanthomonadaceae	Xanthomonas	NA	2643310	tet_MFS_efflux	RF0134	Chromosome
NODE_54085_length_628_cov_1.443281_1	2	97	-1	ID=54085_1	partial=10	start_type=ATG	rbs_motif=TAA	rbs_spacer=3bp	gc_cont=0.417	NODE_54085_length_628_cov_1.443281	96	222	2.3125	3	3.2147	1	2.1432	628	1553	2.4729	12	1.4216	6	1.4216	NA	NA	NA	NA	NA	NA	NA	0	NA	NA	Chromosome
NODE_54086_length_628_cov_1.441536_1	548	628	-1	ID=54086_1	partial=01	start_type=Edge	rbs_motif=None	rbs_spacer=None	gc_cont=0.309	NODE_54086_length_628_cov_1.441536	81	1032	12.7407	17	21.5903	8	20.3203	628	96714	154.003	694	82.2137	347	82.2137	NA	NA	NA	NA	NA	NA	NA	0	NA	NA	Chromosome
NODE_54087_length_628_cov_1.439791_1	2	325	1	ID=54087_1	partial=10	start_type=Edge	rbs_motif=None	rbs_spacer=None	gc_cont=0.488	NODE_54087_length_628_cov_1.439791	324	4072	12.5679	40	12.7002	20	12.7002	628	11675	18.5908	93	11.0171	46	10.8987	NA	NA	NA	NA	NA	NA	NA	0	NA	NA	Chromosome
NODE_54089_length_628_cov_1.425829_1	1	267	1	ID=54089_1	partial=10	start_type=Edge	rbs_motif=None	rbs_spacer=None	gc_cont=0.442	NODE_54089_length_628_cov_1.425829	267	1766	6.6142	20	7.7057	10	7.7057	628	4657	7.4156	38	4.5016	19	4.5016	NA	NA	NA	NA	NA	NA	NA	0	NA	NA	Chromosome
NODE_54090_length_628_cov_1.411867_1	2	61	-1	ID=54090_1	partial=10	start_type=ATG	rbs_motif=None	rbs_spacer=None	gc_cont=0.333	NODE_54090_length_628_cov_1.411867	60	108	1.8	2	3.4291	1	3.4291	628	2697	4.2946	32	3.7908	16	3.7908	NA	NA	NA	NA	NA	NA	NA	0	NA	NA	Chromosome
NODE_54092_length_628_cov_1.389180_1	2	289	1	ID=54092_1	partial=10	start_type=Edge	rbs_motif=None	rbs_spacer=None	gc_cont=0.705	NODE_54092_length_628_cov_1.389180	288	934	3.2431	7	2.5004	3	2.1432	628	2565	4.0844	19	2.2508	9	2.1323	Bacteria	Pseudomonadota	Alphaproteobacteria	Hyphomicrobiales	Methylobacteriaceae	Microvirga	Microvirga terrae	2740529	NA	NA	Chromosome
NODE_54092_length_628_cov_1.389180_2	491	628	1	ID=54092_2	partial=01	start_type=TTG	rbs_motif=None	rbs_spacer=None	gc_cont=0.630	NODE_54092_length_628_cov_1.389180	138	645	4.6739	8	5.9636	4	5.9636	628	2565	4.0844	19	2.2508	9	2.1323	Bacteria	Pseudomonadota	Alphaproteobacteria	Hyphomicrobiales	Methylobacteriaceae	Microvirga	Microvirga terrae	2740529	NA	NA	Chromosome
NODE_54093_length_628_cov_1.389180_1	1	627	-1	ID=54093_1	partial=11	start_type=Edge	rbs_motif=None	rbs_spacer=None	gc_cont=0.695	NODE_54093_length_628_cov_1.389180	627	2542	4.0542	20	3.2814	10	3.2814	628	2515	4.0048	20	2.3693	10	2.3693	Bacteria	Pseudomonadota	Betaproteobacteria	Burkholderiales	Comamonadaceae	NA	NA	80864	vanH	RF0153	Chromosome
NODE_54094_length_628_cov_1.385689_1	3	422	1	ID=54094_1	partial=10	start_type=Edge	rbs_motif=None	rbs_spacer=None	gc_cont=0.505	NODE_54094_length_628_cov_1.385689	420	4612	10.981	38	9.3074	19	9.3074	628	7177	11.4283	59	6.9894	29	6.8709	NA	NA	NA	NA	NA	NA	NA	0	NA	NA	Chromosome
NODE_54095_length_628_cov_1.382199_1	2	280	-1	ID=54095_1	partial=10	start_type=TTG	rbs_motif=AGxAGG/AGGxGG	rbs_spacer=5-10bp	gc_cont=0.738	NODE_54095_length_628_cov_1.382199	279	666	2.3871	6	2.2123	3	2.2123	628	2688	4.2803	20	2.3693	10	2.3693	Bacteria	Pseudomonadota	Alphaproteobacteria	Sphingomonadales	Sphingomonadaceae	Sphingomonas	NA	13687	NA	NA	Chromosome
NODE_54095_length_628_cov_1.382199_2	273	626	-1	ID=54095_2	partial=01	start_type=Edge	rbs_motif=None	rbs_spacer=None	gc_cont=0.701	NODE_54095_length_628_cov_1.382199	354	1865	5.2684	14	4.0684	7	4.0684	628	2688	4.2803	20	2.3693	10	2.3693	Bacteria	Pseudomonadota	Alphaproteobacteria	Sphingomonadales	Sphingomonadaceae	Sphingomonas	NA	13687	NA	NA	Chromosome
NODE_54097_length_628_cov_1.347295_1	541	627	1	ID=54097_1	partial=01	start_type=ATG	rbs_motif=AGGA/GGAG/GAGG	rbs_spacer=11-12bp	gc_cont=0.264	NODE_54097_length_628_cov_1.347295	87	1360	15.6322	42	49.6622	21	49.6622	628	3213	5.1162	54	6.397	27	6.397	NA	NA	NA	NA	NA	NA	NA	0	NA	NA	Chromosome
NODE_54098_length_628_cov_1.347295_1	552	626	1	ID=54098_1	partial=01	start_type=ATG	rbs_motif=None	rbs_spacer=None	gc_cont=0.440	NODE_54098_length_628_cov_1.347295	75	225	3	3	4.1149	1	2.7432	628	1640	2.6115	12	1.4216	6	1.4216	NA	NA	NA	NA	NA	NA	NA	0	NA	NA	Chromosome
NODE_54099_length_628_cov_1.343805_1	2	628	-1	ID=54099_1	partial=11	start_type=Edge	rbs_motif=None	rbs_spacer=None	gc_cont=0.660	NODE_54099_length_628_cov_1.343805	627	2161	3.4466	17	2.7892	8	2.6251	628	2130	3.3917	17	2.0139	8	1.8954	Bacteria	Actinomycetota	Actinomycetes	Micrococcales	Beutenbergiaceae	Beutenbergia	Beutenbergia cavernae	471853	NA	NA	Chromosome
NODE_54101_length_628_cov_1.329843_1	1	243	-1	ID=54101_1	partial=10	start_type=ATG	rbs_motif=None	rbs_spacer=None	gc_cont=0.506	NODE_54101_length_628_cov_1.329843	243	686	2.823	5	2.1167	2	1.6934	628	1202	1.914	8	0.9477	4	0.9477	NA	NA	NA	NA	NA	NA	NA	0	NA	NA	Chromosome
NODE_54101_length_628_cov_1.329843_2	378	626	-1	ID=54101_2	partial=01	start_type=Edge	rbs_motif=None	rbs_spacer=None	gc_cont=0.522	NODE_54101_length_628_cov_1.329843	249	284	1.1406	2	0.8263	1	0.8263	628	1202	1.914	8	0.9477	4	0.9477	NA	NA	NA	NA	NA	NA	NA	0	NA	NA	Chromosome
NODE_54102_length_628_cov_1.326353_1	2	94	1	ID=54102_1	partial=10	start_type=Edge	rbs_motif=None	rbs_spacer=None	gc_cont=0.774	NODE_54102_length_628_cov_1.326353	93	0	0	0	0	0	0	628	1813	2.8869	14	1.6585	7	1.6585	NA	NA	NA	NA	NA	NA	NA	0	NA	NA	Chromosome
NODE_54102_length_628_cov_1.326353_2	91	627	-1	ID=54102_2	partial=01	start_type=Edge	rbs_motif=None	rbs_spacer=None	gc_cont=0.695	NODE_54102_length_628_cov_1.326353	537	1695	3.1564	14	2.6819	7	2.6819	628	1813	2.8869	14	1.6585	7	1.6585	NA	NA	NA	NA	NA	NA	NA	0	NA	NA	Chromosome
NODE_54103_length_628_cov_1.324607_1	3	113	1	ID=54103_1	partial=10	start_type=Edge	rbs_motif=None	rbs_spacer=None	gc_cont=0.333	NODE_54103_length_628_cov_1.324607	111	582	5.2432	7	6.4874	3	5.5606	628	2939	4.6799	27	3.1985	13	3.0801	NA	NA	NA	NA	NA	NA	NA	0	NA	NA	Chromosome
NODE_54104_length_628_cov_1.322862_1	1	120	-1	ID=54104_1	partial=10	start_type=ATG	rbs_motif=None	rbs_spacer=None	gc_cont=0.425	NODE_54104_length_628_cov_1.322862	120	402	3.35	5	4.2863	2	3.4291	628	2850	4.5382	22	2.6062	11	2.6062	NA	NA	NA	NA	NA	NA	NA	0	NA	NA	Chromosome
NODE_54106_length_628_cov_1.305410_1	2	595	1	ID=54106_1	partial=10	start_type=Edge	rbs_motif=None	rbs_spacer=None	gc_cont=0.636	NODE_54106_length_628_cov_1.305410	594	1173	1.9747	8	1.3855	4	1.3855	628	1207	1.922	8	0.9477	4	0.9477	NA	NA	NA	NA	NA	NA	NA	0	APH	RF0032	Chromosome
NODE_54107_length_628_cov_1.293194_1	1	627	-1	ID=54107_1	partial=11	start_type=Edge	rbs_motif=None	rbs_spacer=None	gc_cont=0.620	NODE_54107_length_628_cov_1.293194	627	7681	12.2504	67	10.9927	33	10.8286	628	7786	12.3981	67	7.9371	33	7.8186	Bacteria	Actinomycetota	Actinomycetes	Propionibacteriales	Propionibacteriaceae	Tessaracoccus	Tessaracoccus defluvii	1285901	NA	NA	Chromosome
NODE_54108_length_628_cov_1.284468_1	3	116	-1	ID=54108_1	partial=10	start_type=ATG	rbs_motif=4Base/6BMM	rbs_spacer=13-15bp	gc_cont=0.579	NODE_54108_length_628_cov_1.284468	114	1117	9.7982	12	10.8286	6	10.8286	628	2404	3.828	20	2.3693	10	2.3693	Bacteria	Pseudomonadota	Alphaproteobacteria	Hyphomicrobiales	Methylobacteriaceae	Microvirga	Microvirga ossetica	1882682	NA	NA	Chromosome
NODE_54109_length_628_cov_1.277487_1	232	402	1	ID=54109_1	partial=00	start_type=ATG	rbs_motif=GGA/GAG/AGG	rbs_spacer=5-10bp	gc_cont=0.351	NODE_54109_length_628_cov_1.277487	171	415	2.4269	5	3.0079	2	2.4064	628	2071	3.2978	19	2.2508	9	2.1323	NA	NA	NA	NA	NA	NA	NA	0	NA	NA	Chromosome
NODE_54109_length_628_cov_1.277487_2	500	628	-1	ID=54109_2	partial=01	start_type=Edge	rbs_motif=None	rbs_spacer=None	gc_cont=0.310	NODE_54109_length_628_cov_1.277487	129	401	3.1085	6	4.7847	3	4.7847	628	2071	3.2978	19	2.2508	9	2.1323	NA	NA	NA	NA	NA	NA	NA	0	NA	NA	Chromosome
NODE_54110_length_628_cov_1.277487_1	1	627	-1	ID=54110_1	partial=11	start_type=Edge	rbs_motif=None	rbs_spacer=None	gc_cont=0.699	NODE_54110_length_628_cov_1.277487	627	7725	12.3206	66	10.8286	33	10.8286	628	7714	12.2834	66	7.8186	33	7.8186	Bacteria	Pseudomonadota	Alphaproteobacteria	Hyphomicrobiales	Methylobacteriaceae	Microvirga	Microvirga ossetica	1882682	NA	NA	Chromosome
NODE_54112_length_628_cov_1.272251_1	165	626	-1	ID=54112_1	partial=01	start_type=Edge	rbs_motif=None	rbs_spacer=None	gc_cont=0.366	NODE_54112_length_628_cov_1.272251	462	2031	4.3961	17	3.7853	8	3.5627	628	2505	3.9889	19	2.2508	9	2.1323	NA	NA	NA	NA	NA	NA	NA	0	NA	NA	Chromosome
NODE_54113_length_628_cov_1.270506_1	1	546	1	ID=54113_1	partial=10	start_type=Edge	rbs_motif=None	rbs_spacer=None	gc_cont=0.425	NODE_54113_length_628_cov_1.270506	546	1672	3.0623	16	3.0146	8	3.0146	628	2314	3.6847	20	2.3693	10	2.3693	NA	NA	NA	NA	NA	NA	NA	0	NA	NA	Chromosome
NODE_54115_length_628_cov_1.258290_1	1	426	1	ID=54115_1	partial=10	start_type=Edge	rbs_motif=None	rbs_spacer=None	gc_cont=0.716	NODE_54115_length_628_cov_1.258290	426	963	2.2606	8	1.9319	4	1.9319	628	1507	2.3997	10	1.1846	5	1.1846	Bacteria	Pseudomonadota	Betaproteobacteria	Burkholderiales	Alcaligenaceae	Bordetella	NA	517	NA	NA	Chromosome
NODE_54116_length_628_cov_1.256545_1	1	627	1	ID=54116_1	partial=11	start_type=Edge	rbs_motif=None	rbs_spacer=None	gc_cont=0.662	NODE_54116_length_628_cov_1.256545	627	3005	4.7927	28	4.5939	14	4.5939	628	3008	4.7898	28	3.317	14	3.317	Bacteria	Pseudomonadota	Alphaproteobacteria	Hyphomicrobiales	Nitrobacteraceae	Nitrobacter	Nitrobacter winogradskyi	323098	NA	NA	Chromosome
NODE_54119_length_628_cov_1.212914_1	3	74	1	ID=54119_1	partial=10	start_type=Edge	rbs_motif=None	rbs_spacer=None	gc_cont=0.403	NODE_54119_length_628_cov_1.212914	72	196	2.7222	3	4.2863	1	2.8575	628	13602	21.6592	112	13.2679	56	13.2679	NA	NA	NA	NA	NA	NA	NA	0	NA	NA	Chromosome
NODE_54119_length_628_cov_1.212914_2	28	249	1	ID=54119_2	partial=00	start_type=ATG	rbs_motif=None	rbs_spacer=None	gc_cont=0.410	NODE_54119_length_628_cov_1.212914	222	7662	34.5135	70	32.437	35	32.437	628	13602	21.6592	112	13.2679	56	13.2679	NA	NA	NA	NA	NA	NA	NA	0	NA	NA	Chromosome
NODE_54121_length_628_cov_1.205934_1	3	245	-1	ID=54121_1	partial=10	start_type=ATG	rbs_motif=AGGA/GGAG/GAGG	rbs_spacer=11-12bp	gc_cont=0.646	NODE_54121_length_628_cov_1.205934	243	1703	7.0082	15	6.3501	7	5.9268	628	3269	5.2054	23	2.7247	11	2.6062	Bacteria	Actinomycetota	Rubrobacteria	Rubrobacterales	Rubrobacteraceae	Rubrobacter	Rubrobacter tropicus	2653851	NA	NA	Chromosome
NODE_54121_length_628_cov_1.205934_2	249	626	-1	ID=54121_2	partial=01	start_type=Edge	rbs_motif=None	rbs_spacer=None	gc_cont=0.661	NODE_54121_length_628_cov_1.205934	378	827	2.1878	6	1.6329	3	1.6329	628	3269	5.2054	23	2.7247	11	2.6062	Bacteria	Actinomycetota	Rubrobacteria	Rubrobacterales	Rubrobacteraceae	Rubrobacter	Rubrobacter tropicus	2653851	ABC2_membrane	RF0010	Chromosome
NODE_54124_length_628_cov_1.191972_1	3	185	1	ID=54124_1	partial=10	start_type=Edge	rbs_motif=None	rbs_spacer=None	gc_cont=0.656	NODE_54124_length_628_cov_1.191972	183	1064	5.8142	11	6.1835	5	5.6214	628	4589	7.3073	37	4.3832	18	4.2647	Bacteria	Actinomycetota	Rubrobacteria	Rubrobacterales	Rubrobacteraceae	Rubrobacter	Rubrobacter tropicus	2653851	NA	NA	Chromosome
NODE_54124_length_628_cov_1.191972_2	182	547	1	ID=54124_2	partial=00	start_type=ATG	rbs_motif=GGGGG	rbs_spacer=8bp	gc_cont=0.716	NODE_54124_length_628_cov_1.191972	366	2878	7.8634	24	6.7457	12	6.7457	628	4589	7.3073	37	4.3832	18	4.2647	Bacteria	Actinomycetota	Rubrobacteria	Rubrobacterales	Rubrobacteraceae	Rubrobacter	Rubrobacter tropicus	2653851	NA	NA	Chromosome
NODE_54124_length_628_cov_1.191972_3	544	627	1	ID=54124_3	partial=01	start_type=GTG	rbs_motif=GGGGG	rbs_spacer=7bp	gc_cont=0.607	NODE_54124_length_628_cov_1.191972	84	80	0.9524	1	1.2247	0	0	628	4589	7.3073	37	4.3832	18	4.2647	Bacteria	Actinomycetota	Rubrobacteria	Rubrobacterales	Rubrobacteraceae	Rubrobacter	Rubrobacter tropicus	2653851	NA	NA	Chromosome
NODE_54125_length_628_cov_1.190227_1	66	410	-1	ID=54125_1	partial=00	start_type=ATG	rbs_motif=GGA/GAG/AGG	rbs_spacer=5-10bp	gc_cont=0.730	NODE_54125_length_628_cov_1.190227	345	2300	6.6667	19	5.6654	9	5.3672	628	3637	5.7914	30	3.5539	15	3.5539	Bacteria	Pseudomonadota	Alphaproteobacteria	Rhodospirillales	Acetobacteraceae	Roseomonas	Roseomonas sp. OT10	2897332	NA	NA	Chromosome
NODE_54125_length_628_cov_1.190227_2	392	628	-1	ID=54125_2	partial=01	start_type=Edge	rbs_motif=None	rbs_spacer=None	gc_cont=0.688	NODE_54125_length_628_cov_1.190227	237	593	2.5021	7	3.0384	3	2.6043	628	3637	5.7914	30	3.5539	15	3.5539	Bacteria	Pseudomonadota	Alphaproteobacteria	Rhodospirillales	Acetobacteraceae	Roseomonas	Roseomonas sp. OT10	2897332	NA	NA	Chromosome
NODE_54126_length_628_cov_1.188482_1	2	511	-1	ID=54126_1	partial=10	start_type=ATG	rbs_motif=GGAG/GAGG	rbs_spacer=5-10bp	gc_cont=0.643	NODE_54126_length_628_cov_1.188482	510	5338	10.4667	48	9.682	24	9.682	628	5795	9.2277	51	6.0416	25	5.9232	Bacteria	Actinomycetota	Actinomycetes	Micrococcales	Micrococcaceae	NA	NA	1268	NA	NA	Plasmid
NODE_54127_length_628_cov_1.181501_1	2	139	-1	ID=54127_1	partial=10	start_type=ATG	rbs_motif=None	rbs_spacer=None	gc_cont=0.370	NODE_54127_length_628_cov_1.181501	138	385	2.7899	5	3.7272	2	2.9818	628	1926	3.0669	17	2.0139	8	1.8954	NA	NA	NA	NA	NA	NA	NA	0	NA	NA	Chromosome
NODE_54128_length_628_cov_1.174520_1	3	626	1	ID=54128_1	partial=11	start_type=Edge	rbs_motif=None	rbs_spacer=None	gc_cont=0.716	NODE_54128_length_628_cov_1.174520	624	11559	18.524	119	19.6181	59	19.4533	628	11580	18.4395	119	14.0972	59	13.9787	Bacteria	Actinomycetota	Actinomycetes	Mycobacteriales	NA	NA	NA	85007	NA	NA	Chromosome
NODE_54129_length_628_cov_1.172775_1	3	626	-1	ID=54129_1	partial=11	start_type=Edge	rbs_motif=None	rbs_spacer=None	gc_cont=0.535	NODE_54129_length_628_cov_1.172775	624	1095	1.7548	8	1.3189	4	1.3189	628	1099	1.75	8	0.9477	4	0.9477	NA	NA	NA	NA	NA	NA	NA	0	NA	NA	Chromosome
NODE_54130_length_628_cov_1.155323_1	2	220	-1	ID=54130_1	partial=10	start_type=ATG	rbs_motif=AGxAG	rbs_spacer=5-10bp	gc_cont=0.676	NODE_54130_length_628_cov_1.155323	219	837	3.8219	7	3.2881	3	2.8184	628	4837	7.7022	39	4.6201	19	4.5016	Bacteria	Actinomycetota	Actinomycetes	Micrococcales	Micrococcaceae	Pseudarthrobacter	Pseudarthrobacter phenanthrenivorans	930171	NA	NA	Chromosome
NODE_54130_length_628_cov_1.155323_2	314	628	-1	ID=54130_2	partial=01	start_type=Edge	rbs_motif=None	rbs_spacer=None	gc_cont=0.600	NODE_54130_length_628_cov_1.155323	315	3734	11.854	32	10.4505	16	10.4505	628	4837	7.7022	39	4.6201	19	4.5016	Bacteria	Actinomycetota	Actinomycetes	Micrococcales	Micrococcaceae	Pseudarthrobacter	Pseudarthrobacter phenanthrenivorans	930171	NA	NA	Chromosome
NODE_54131_length_628_cov_1.150087_1	2	628	1	ID=54131_1	partial=11	start_type=Edge	rbs_motif=None	rbs_spacer=None	gc_cont=0.767	NODE_54131_length_628_cov_1.150087	627	2405	3.8357	18	2.9533	9	2.9533	628	2406	3.8312	18	2.1323	9	2.1323	Bacteria	Actinomycetota	Actinomycetes	Kitasatosporales	Streptomycetaceae	Streptomyces	Streptomyces sp. ADI95-16	1522758	NA	NA	Chromosome
NODE_54132_length_628_cov_1.148342_1	2	319	1	ID=54132_1	partial=10	start_type=Edge	rbs_motif=None	rbs_spacer=None	gc_cont=0.384	NODE_54132_length_628_cov_1.148342	318	371	1.1667	3	0.9705	1	0.647	628	1494	2.379	12	1.4216	6	1.4216	NA	NA	NA	NA	NA	NA	NA	0	NA	NA	Chromosome
NODE_54133_length_628_cov_1.144852_1	1	627	-1	ID=54133_1	partial=11	start_type=Edge	rbs_motif=None	rbs_spacer=None	gc_cont=0.676	NODE_54133_length_628_cov_1.144852	627	4790	7.6396	42	6.8909	21	6.8909	628	4803	7.6481	42	4.9755	21	4.9755	Bacteria	Actinomycetota	Actinomycetes	Micrococcales	Micrococcaceae	Arthrobacter	Arthrobacter sp. PGP41	2079227	ABC_efflux	RF0007	Chromosome
NODE_54134_length_628_cov_1.141361_1	244	627	1	ID=54134_1	partial=01	start_type=ATG	rbs_motif=None	rbs_spacer=None	gc_cont=0.388	NODE_54134_length_628_cov_1.141361	384	895	2.3307	6	1.6074	3	1.6074	628	1207	1.922	8	0.9477	4	0.9477	NA	NA	NA	NA	NA	NA	NA	0	NA	NA	Chromosome
NODE_54135_length_628_cov_1.139616_1	2	421	1	ID=54135_1	partial=10	start_type=Edge	rbs_motif=None	rbs_spacer=None	gc_cont=0.726	NODE_54135_length_628_cov_1.139616	420	6115	14.5595	49	12.0017	24	11.7568	628	7083	11.2787	58	6.8709	29	6.8709	Bacteria	Pseudomonadota	Alphaproteobacteria	Sphingomonadales	Sphingomonadaceae	Sphingomonas	Sphingomonas sinipercae	2714944	NA	NA	Chromosome
NODE_54135_length_628_cov_1.139616_2	418	627	-1	ID=54135_2	partial=01	start_type=Edge	rbs_motif=None	rbs_spacer=None	gc_cont=0.657	NODE_54135_length_628_cov_1.139616	210	911	4.3381	9	4.4088	4	3.9189	628	7083	11.2787	58	6.8709	29	6.8709	Bacteria	Pseudomonadota	Alphaproteobacteria	Sphingomonadales	Sphingomonadaceae	Sphingomonas	Sphingomonas sinipercae	2714944	NA	NA	Chromosome
NODE_54136_length_628_cov_1.137871_1	490	627	-1	ID=54136_1	partial=01	start_type=Edge	rbs_motif=None	rbs_spacer=None	gc_cont=0.348	NODE_54136_length_628_cov_1.137871	138	337	2.442	3	2.2363	1	1.4909	628	1500	2.3885	10	1.1846	5	1.1846	NA	NA	NA	NA	NA	NA	NA	0	NA	NA	Chromosome
NODE_54137_length_628_cov_1.137871_1	3	116	1	ID=54137_1	partial=10	start_type=Edge	rbs_motif=None	rbs_spacer=None	gc_cont=0.351	NODE_54137_length_628_cov_1.137871	114	211	1.8509	2	1.8048	1	1.8048	628	4450	7.086	34	4.0278	17	4.0278	NA	NA	NA	NA	NA	NA	NA	0	NA	NA	Chromosome
NODE_54138_length_628_cov_1.134380_1	426	626	1	ID=54138_1	partial=01	start_type=ATG	rbs_motif=TTA	rbs_spacer=14bp	gc_cont=0.363	NODE_54138_length_628_cov_1.134380	201	696	3.4627	8	4.0944	4	4.0944	628	1548	2.465	14	1.6585	7	1.6585	NA	NA	NA	NA	NA	NA	NA	0	NA	NA	Chromosome
NODE_54139_length_628_cov_1.132635_1	2	133	1	ID=54139_1	partial=10	start_type=Edge	rbs_motif=None	rbs_spacer=None	gc_cont=0.614	NODE_54139_length_628_cov_1.132635	132	184	1.3939	4	3.1173	2	3.1173	628	1528	2.4331	13	1.54	6	1.4216	Bacteria	Actinomycetota	Actinomycetes	Mycobacteriales	Mycobacteriaceae	Mycobacterium	Mycobacterium branderi	43348	NA	NA	Chromosome
NODE_54139_length_628_cov_1.132635_2	159	626	-1	ID=54139_2	partial=01	start_type=Edge	rbs_motif=None	rbs_spacer=None	gc_cont=0.506	NODE_54139_length_628_cov_1.132635	468	1132	2.4188	9	1.9783	4	1.7585	628	1528	2.4331	13	1.54	6	1.4216	Bacteria	Actinomycetota	Actinomycetes	Mycobacteriales	Mycobacteriaceae	Mycobacterium	Mycobacterium branderi	43348	NA	NA	Chromosome
NODE_54143_length_628_cov_1.106457_1	37	606	1	ID=54143_1	partial=00	start_type=ATG	rbs_motif=GGAG/GAGG	rbs_spacer=5-10bp	gc_cont=0.742	NODE_54143_length_628_cov_1.106457	570	5189	9.1035	46	8.3019	23	8.3019	628	5778	9.2006	51	6.0416	25	5.9232	Bacteria	Actinomycetota	Actinomycetes	NA	NA	NA	NA	1760	NA	NA	Chromosome
NODE_54145_length_628_cov_1.099476_1	168	626	1	ID=54145_1	partial=01	start_type=ATG	rbs_motif=AGGAG	rbs_spacer=5-10bp	gc_cont=0.499	NODE_54145_length_628_cov_1.099476	459	841	1.8322	6	1.3447	3	1.3447	628	1208	1.9236	8	0.9477	4	0.9477	NA	NA	NA	NA	NA	NA	NA	0	NA	NA	Chromosome
NODE_54146_length_628_cov_1.092496_1	532	627	1	ID=54146_1	partial=01	start_type=ATG	rbs_motif=GGGG	rbs_spacer=6bp	gc_cont=0.646	NODE_54146_length_628_cov_1.092496	96	96	1	1	1.0716	0	0	628	2090	3.328	17	2.0139	8	1.8954	NA	NA	NA	NA	NA	NA	NA	0	NA	NA	Chromosome
NODE_54147_length_628_cov_1.085515_1	3	410	1	ID=54147_1	partial=10	start_type=Edge	rbs_motif=None	rbs_spacer=None	gc_cont=0.397	NODE_54147_length_628_cov_1.085515	408	997	2.4436	10	2.5214	5	2.5214	628	1286	2.0478	11	1.3031	5	1.1846	NA	NA	NA	NA	NA	NA	NA	0	NA	NA	IS elements
NODE_54147_length_628_cov_1.085515_2	479	628	-1	ID=54147_2	partial=01	start_type=Edge	rbs_motif=None	rbs_spacer=None	gc_cont=0.447	NODE_54147_length_628_cov_1.085515	150	150	1	1	0.6858	0	0	628	1286	2.0478	11	1.3031	5	1.1846	NA	NA	NA	NA	NA	NA	NA	0	NA	NA	IS elements
NODE_54148_length_628_cov_1.068063_1	3	317	1	ID=54148_1	partial=10	start_type=Edge	rbs_motif=None	rbs_spacer=None	gc_cont=0.708	NODE_54148_length_628_cov_1.068063	315	468	1.4857	4	1.3063	2	1.3063	628	1779	2.8328	14	1.6585	7	1.6585	Bacteria	Pseudomonadota	Alphaproteobacteria	Rhodospirillales	Rhodospirillaceae	Rhodospirillum	Rhodospirillum centenum	414684	NA	NA	Chromosome
NODE_54148_length_628_cov_1.068063_2	412	627	1	ID=54148_2	partial=01	start_type=ATG	rbs_motif=GGA/GAG/AGG	rbs_spacer=5-10bp	gc_cont=0.644	NODE_54148_length_628_cov_1.068063	216	1178	5.4537	10	4.7626	5	4.7626	628	1779	2.8328	14	1.6585	7	1.6585	Bacteria	Pseudomonadota	Alphaproteobacteria	Rhodospirillales	Rhodospirillaceae	Rhodospirillum	Rhodospirillum centenum	414684	NA	NA	Chromosome
NODE_54149_length_628_cov_1.066318_1	38	268	-1	ID=54149_1	partial=00	start_type=ATG	rbs_motif=TAA	rbs_spacer=11bp	gc_cont=0.299	NODE_54149_length_628_cov_1.066318	231	381	1.6494	3	1.336	1	0.8907	628	1489	2.371	15	1.777	7	1.6585	NA	NA	NA	NA	NA	NA	NA	0	NA	NA	Chromosome
NODE_54150_length_628_cov_1.059337_1	1	627	-1	ID=54150_1	partial=11	start_type=Edge	rbs_motif=None	rbs_spacer=None	gc_cont=0.707	NODE_54150_length_628_cov_1.059337	627	1029	1.6411	8	1.3126	4	1.3126	628	1030	1.6401	8	0.9477	4	0.9477	Bacteria	NA	NA	NA	NA	NA	NA	2	NA	NA	Chromosome
NODE_54151_length_628_cov_1.057592_1	2	628	1	ID=54151_1	partial=11	start_type=Edge	rbs_motif=None	rbs_spacer=None	gc_cont=0.644	NODE_54151_length_628_cov_1.057592	627	6897	11	55	9.0238	27	8.8598	628	7123	11.3424	57	6.7524	28	6.634	Bacteria	Pseudomonadota	Alphaproteobacteria	Hyphomicrobiales	Methylobacteriaceae	Microvirga	Microvirga sp. VF16	2807101	NA	NA	Chromosome
NODE_54152_length_628_cov_1.050611_1	82	270	1	ID=54152_1	partial=00	start_type=GTG	rbs_motif=TAA	rbs_spacer=12bp	gc_cont=0.413	NODE_54152_length_628_cov_1.050611	189	287	1.5185	4	2.1772	2	2.1772	628	2027	3.2277	17	2.0139	8	1.8954	NA	NA	NA	NA	NA	NA	NA	0	NA	NA	Chromosome
NODE_54153_length_628_cov_1.048866_1	3	140	-1	ID=54153_1	partial=10	start_type=TTG	rbs_motif=AGxAGG/AGGxGG	rbs_spacer=5-10bp	gc_cont=0.283	NODE_54153_length_628_cov_1.048866	138	231	1.6739	3	2.2363	1	1.4909	628	1295	2.0621	10	1.1846	5	1.1846	NA	NA	NA	NA	NA	NA	NA	0	NA	NA	Chromosome
NODE_54154_length_628_cov_0.993019_1	2	514	1	ID=54154_1	partial=10	start_type=Edge	rbs_motif=None	rbs_spacer=None	gc_cont=0.719	NODE_54154_length_628_cov_0.993019	513	1123	2.1891	9	1.8048	4	1.6042	628	1403	2.2341	11	1.3031	5	1.1846	Bacteria	Pseudomonadota	Alphaproteobacteria	Hyphomicrobiales	Nitrobacteraceae	Bradyrhizobium	Bradyrhizobium arachidis	858423	NA	NA	Chromosome
NODE_54154_length_628_cov_0.993019_2	511	627	-1	ID=54154_2	partial=01	start_type=Edge	rbs_motif=None	rbs_spacer=None	gc_cont=0.615	NODE_54154_length_628_cov_0.993019	117	155	1.3248	2	1.7585	1	1.7585	628	1403	2.2341	11	1.3031	5	1.1846	Bacteria	Pseudomonadota	Alphaproteobacteria	Hyphomicrobiales	Nitrobacteraceae	Bradyrhizobium	Bradyrhizobium arachidis	858423	NA	NA	Chromosome
NODE_54155_length_628_cov_0.993019_1	1	273	-1	ID=54155_1	partial=10	start_type=ATG	rbs_motif=GGA/GAG/AGG	rbs_spacer=5-10bp	gc_cont=0.678	NODE_54155_length_628_cov_0.993019	273	1799	6.5897	17	6.4059	8	6.0291	628	2503	3.9857	21	2.4877	10	2.3693	Bacteria	Actinomycetota	Actinomycetes	Propionibacteriales	Nocardioidaceae	Nocardioides	Nocardioides sp. dk884	2662361	NA	NA	Chromosome
NODE_54155_length_628_cov_0.993019_2	320	628	1	ID=54155_2	partial=01	start_type=TTG	rbs_motif=AGGA/GGAG/GAGG	rbs_spacer=11-12bp	gc_cont=0.667	NODE_54155_length_628_cov_0.993019	309	546	1.767	4	1.3317	2	1.3317	628	2503	3.9857	21	2.4877	10	2.3693	Bacteria	Actinomycetota	Actinomycetes	Propionibacteriales	Nocardioidaceae	Nocardioides	Nocardioides sp. dk884	2662361	NA	NA	Chromosome
NODE_54156_length_628_cov_0.987784_1	1	570	1	ID=54156_1	partial=10	start_type=Edge	rbs_motif=None	rbs_spacer=None	gc_cont=0.370	NODE_54156_length_628_cov_0.987784	570	838	1.4702	6	1.0829	3	1.0829	628	896	1.4268	6	0.7108	3	0.7108	Bacteria	Bacteroidota	Cytophagia	Cytophagales	Hymenobacteraceae	Adhaeribacter	Adhaeribacter swui	2086471	NA	NA	Chromosome
NODE_54159_length_628_cov_0.972077_1	2	628	-1	ID=54159_1	partial=11	start_type=Edge	rbs_motif=None	rbs_spacer=None	gc_cont=0.735	NODE_54159_length_628_cov_0.972077	627	1595	2.5439	12	1.9688	6	1.9688	628	1596	2.5414	12	1.4216	6	1.4216	Bacteria	Actinomycetota	Actinomycetes	Mycobacteriales	NA	NA	NA	85007	NA	NA	Chromosome
NODE_54160_length_628_cov_0.968586_1	1	165	1	ID=54160_1	partial=10	start_type=Edge	rbs_motif=None	rbs_spacer=None	gc_cont=0.309	NODE_54160_length_628_cov_0.968586	165	1214	7.3576	14	8.7285	7	8.7285	628	2543	4.0494	23	2.7247	11	2.6062	Bacteria	Bacillota	Bacilli	Bacillales	Planococcaceae	Planococcus	Planococcus sp. 107-1	2908840	NA	NA	Chromosome
NODE_54160_length_628_cov_0.968586_2	331	627	1	ID=54160_2	partial=01	start_type=ATG	rbs_motif=AGxAGG/AGGxGG	rbs_spacer=5-10bp	gc_cont=0.401	NODE_54160_length_628_cov_0.968586	297	904	3.0438	7	2.4246	3	2.0782	628	2543	4.0494	23	2.7247	11	2.6062	Bacteria	Bacillota	Bacilli	Bacillales	Planococcaceae	Planococcus	Planococcus sp. 107-1	2908840	NA	NA	Chromosome
NODE_54161_length_628_cov_0.965096_1	2	127	1	ID=54161_1	partial=10	start_type=Edge	rbs_motif=None	rbs_spacer=None	gc_cont=0.524	NODE_54161_length_628_cov_0.965096	126	238	1.8889	3	2.4493	1	1.6329	628	1186	1.8885	8	0.9477	4	0.9477	NA	NA	NA	NA	NA	NA	NA	0	NA	NA	Chromosome
NODE_54161_length_628_cov_0.965096_2	317	628	-1	ID=54161_2	partial=01	start_type=Edge	rbs_motif=None	rbs_spacer=None	gc_cont=0.571	NODE_54161_length_628_cov_0.965096	312	478	1.5321	4	1.3189	2	1.3189	628	1186	1.8885	8	0.9477	4	0.9477	NA	NA	NA	NA	NA	NA	NA	0	NA	NA	Chromosome
NODE_54162_length_628_cov_0.954625_1	3	83	1	ID=54162_1	partial=10	start_type=Edge	rbs_motif=None	rbs_spacer=None	gc_cont=0.679	NODE_54162_length_628_cov_0.954625	81	122	1.5062	2	2.54	1	2.54	628	2842	4.5255	22	2.6062	11	2.6062	Bacteria	Actinomycetota	Rubrobacteria	Rubrobacterales	Rubrobacteraceae	Rubrobacter	Rubrobacter tropicus	2653851	NA	NA	Chromosome
NODE_54162_length_628_cov_0.954625_2	80	628	1	ID=54162_2	partial=01	start_type=GTG	rbs_motif=GGxGG	rbs_spacer=3-4bp	gc_cont=0.683	NODE_54162_length_628_cov_0.954625	549	2644	4.816	20	3.7476	10	3.7476	628	2842	4.5255	22	2.6062	11	2.6062	Bacteria	Actinomycetota	Rubrobacteria	Rubrobacterales	Rubrobacteraceae	Rubrobacter	Rubrobacter tropicus	2653851	NA	NA	Chromosome
NODE_54163_length_628_cov_0.949389_1	503	628	-1	ID=54163_1	partial=01	start_type=Edge	rbs_motif=None	rbs_spacer=None	gc_cont=0.349	NODE_54163_length_628_cov_0.949389	126	227	1.8016	2	1.6329	1	1.6329	628	1211	1.9283	10	1.1846	5	1.1846	NA	NA	NA	NA	NA	NA	NA	0	NA	NA	Chromosome
NODE_54164_length_628_cov_0.938918_1	74	628	1	ID=54164_1	partial=01	start_type=ATG	rbs_motif=GGA/GAG/AGG	rbs_spacer=5-10bp	gc_cont=0.667	NODE_54164_length_628_cov_0.938918	555	873	1.573	7	1.2975	3	1.1121	628	1006	1.6019	7	0.8292	3	0.7108	NA	NA	NA	NA	NA	NA	NA	131567	NA	NA	Chromosome
NODE_54165_length_628_cov_0.931937_1	3	368	1	ID=54165_1	partial=10	start_type=Edge	rbs_motif=None	rbs_spacer=None	gc_cont=0.333	NODE_54165_length_628_cov_0.931937	366	482	1.3169	4	1.1243	2	1.1243	628	1024	1.6306	7	0.8292	3	0.7108	NA	NA	NA	NA	NA	NA	NA	0	NA	NA	Chromosome
NODE_54166_length_628_cov_0.930192_1	1	627	-1	ID=54166_1	partial=11	start_type=Edge	rbs_motif=None	rbs_spacer=None	gc_cont=0.627	NODE_54166_length_628_cov_0.930192	627	1638	2.6124	15	2.461	7	2.297	628	1641	2.6131	15	1.777	7	1.6585	NA	NA	NA	NA	NA	NA	NA	0	NA	NA	Chromosome
NODE_54167_length_628_cov_0.926702_1	1	627	1	ID=54167_1	partial=11	start_type=Edge	rbs_motif=None	rbs_spacer=None	gc_cont=0.553	NODE_54167_length_628_cov_0.926702	627	879	1.4019	6	0.9844	3	0.9844	628	880	1.4013	6	0.7108	3	0.7108	NA	NA	NA	NA	NA	NA	NA	0	NA	NA	Chromosome
NODE_54168_length_628_cov_0.914485_1	1	594	1	ID=54168_1	partial=10	start_type=Edge	rbs_motif=None	rbs_spacer=None	gc_cont=0.712	NODE_54168_length_628_cov_0.914485	594	855	1.4394	6	1.0391	3	1.0391	628	889	1.4156	6	0.7108	3	0.7108	NA	NA	NA	NA	NA	NA	NA	131567	NA	NA	Chromosome
NODE_54169_length_628_cov_0.910995_1	2	367	-1	ID=54169_1	partial=10	start_type=ATG	rbs_motif=GGGG	rbs_spacer=7bp	gc_cont=0.631	NODE_54169_length_628_cov_0.910995	366	899	2.4563	8	2.2486	4	2.2486	628	1584	2.5223	14	1.6585	7	1.6585	NA	NA	NA	NA	NA	NA	NA	0	NA	NA	Chromosome
NODE_54169_length_628_cov_0.910995_2	434	628	1	ID=54169_2	partial=01	start_type=TTG	rbs_motif=None	rbs_spacer=None	gc_cont=0.590	NODE_54169_length_628_cov_0.910995	195	249	1.2769	2	1.0551	1	1.0551	628	1584	2.5223	14	1.6585	7	1.6585	NA	NA	NA	NA	NA	NA	NA	0	NA	NA	Chromosome
NODE_54170_length_628_cov_0.902269_1	3	392	1	ID=54170_1	partial=10	start_type=Edge	rbs_motif=None	rbs_spacer=None	gc_cont=0.718	NODE_54170_length_628_cov_0.902269	390	2158	5.5333	20	5.2755	10	5.2755	628	4349	6.9252	38	4.5016	19	4.5016	Bacteria	Actinomycetota	Actinomycetes	Propionibacteriales	Nocardioidaceae	Nocardioides	Nocardioides sp. S5	2017486	NA	NA	Chromosome
NODE_54170_length_628_cov_0.902269_2	376	627	1	ID=54170_2	partial=01	start_type=GTG	rbs_motif=AGGAG	rbs_spacer=5-10bp	gc_cont=0.738	NODE_54170_length_628_cov_0.902269	252	2008	7.9683	17	6.9398	8	6.5315	628	4349	6.9252	38	4.5016	19	4.5016	Bacteria	Actinomycetota	Actinomycetes	Propionibacteriales	Nocardioidaceae	Nocardioides	Nocardioides sp. S5	2017486	NA	NA	Chromosome
NODE_54171_length_628_cov_0.898778_1	1	627	1	ID=54171_1	partial=11	start_type=Edge	rbs_motif=None	rbs_spacer=None	gc_cont=0.710	NODE_54171_length_628_cov_0.898778	627	3078	4.9091	27	4.4299	13	4.2658	628	2986	4.7548	26	3.0801	13	3.0801	Bacteria	Pseudomonadota	Alphaproteobacteria	Hyphomicrobiales	Methylobacteriaceae	Microvirga	Microvirga sp. 17 mud 1-3	2082949	NA	NA	Chromosome
NODE_54172_length_628_cov_0.888307_1	2	103	1	ID=54172_1	partial=10	start_type=Edge	rbs_motif=None	rbs_spacer=None	gc_cont=0.461	NODE_54172_length_628_cov_0.888307	102	7380	72.3529	110	110.94	55	110.94	628	9745	15.5175	126	14.9264	63	14.9264	NA	NA	NA	NA	NA	NA	NA	0	NA	NA	Chromosome
NODE_54173_length_628_cov_0.881326_1	1	600	1	ID=54173_1	partial=10	start_type=Edge	rbs_motif=None	rbs_spacer=None	gc_cont=0.397	NODE_54173_length_628_cov_0.881326	600	1731	2.885	15	2.5718	7	2.4003	628	1713	2.7277	14	1.6585	7	1.6585	NA	NA	NA	NA	NA	NA	NA	0	NA	NA	Chromosome
NODE_54174_length_628_cov_0.877836_1	2	628	1	ID=54174_1	partial=10	start_type=Edge	rbs_motif=None	rbs_spacer=None	gc_cont=0.724	NODE_54174_length_628_cov_0.877836	627	1410	2.2488	16	2.6251	8	2.6251	628	1419	2.2596	16	1.8954	8	1.8954	Bacteria	Actinomycetota	Actinomycetes	Propionibacteriales	Nocardioidaceae	Nocardioides	Nocardioides sp. S5	2017486	NA	NA	Chromosome
NODE_54175_length_628_cov_0.874346_1	1	258	-1	ID=54175_1	partial=10	start_type=GTG	rbs_motif=None	rbs_spacer=None	gc_cont=0.733	NODE_54175_length_628_cov_0.874346	258	2268	8.7907	17	6.7784	8	6.3796	628	5322	8.4745	48	5.6863	24	5.6863	Bacteria	Actinomycetota	Actinomycetes	Geodermatophilales	Geodermatophilaceae	Modestobacter	Modestobacter marinus	477641	NA	NA	Chromosome
NODE_54177_length_628_cov_0.839442_1	227	628	1	ID=54177_1	partial=01	start_type=ATG	rbs_motif=GGAG/GAGG	rbs_spacer=5-10bp	gc_cont=0.562	NODE_54177_length_628_cov_0.839442	402	3283	8.1667	28	7.1652	14	7.1652	628	4011	6.3869	30	3.5539	15	3.5539	Bacteria	Pseudomonadota	Gammaproteobacteria	Pseudomonadales	Pseudomonadaceae	NA	NA	135621	NA	NA	IS elements
NODE_54178_length_628_cov_0.823735_1	1	180	1	ID=54178_1	partial=10	start_type=Edge	rbs_motif=None	rbs_spacer=None	gc_cont=0.739	NODE_54178_length_628_cov_0.823735	180	201	1.1167	2	1.143	1	1.143	628	2299	3.6608	25	2.9616	12	2.8431	Bacteria	Actinomycetota	Actinomycetes	Micrococcales	Micrococcaceae	Kocuria	Kocuria rosea	1275	NA	NA	Chromosome
NODE_54178_length_628_cov_0.823735_2	251	595	1	ID=54178_2	partial=00	start_type=GTG	rbs_motif=AGGAG	rbs_spacer=5-10bp	gc_cont=0.667	NODE_54178_length_628_cov_0.823735	345	1908	5.5304	22	6.5599	11	6.5599	628	2299	3.6608	25	2.9616	12	2.8431	Bacteria	Actinomycetota	Actinomycetes	Micrococcales	Micrococcaceae	Kocuria	Kocuria rosea	1275	NA	NA	Chromosome
NODE_54180_length_628_cov_0.792321_1	2	340	1	ID=54180_1	partial=10	start_type=Edge	rbs_motif=None	rbs_spacer=None	gc_cont=0.360	NODE_54180_length_628_cov_0.792321	339	522	1.5398	4	1.2138	2	1.2138	628	1293	2.0589	11	1.3031	5	1.1846	NA	NA	NA	NA	NA	NA	NA	0	NA	NA	Chromosome
NODE_54180_length_628_cov_0.792321_2	410	628	1	ID=54180_2	partial=01	start_type=TTG	rbs_motif=None	rbs_spacer=None	gc_cont=0.352	NODE_54180_length_628_cov_0.792321	219	715	3.2648	6	2.8184	3	2.8184	628	1293	2.0589	11	1.3031	5	1.1846	NA	NA	NA	NA	NA	NA	NA	0	NA	NA	Chromosome
NODE_54181_length_628_cov_0.774869_1	45	278	-1	ID=54181_1	partial=00	start_type=GTG	rbs_motif=AGxAGG/AGGxGG	rbs_spacer=5-10bp	gc_cont=0.714	NODE_54181_length_628_cov_0.774869	234	854	3.6496	7	3.0774	3	2.6377	628	1435	2.285	13	1.54	6	1.4216	Bacteria	Actinomycetota	Actinomycetes	NA	NA	NA	NA	1760	NA	NA	Chromosome
NODE_54181_length_628_cov_0.774869_2	275	628	-1	ID=54181_2	partial=01	start_type=Edge	rbs_motif=None	rbs_spacer=None	gc_cont=0.734	NODE_54181_length_628_cov_0.774869	354	439	1.2401	5	1.453	2	1.1624	628	1435	2.285	13	1.54	6	1.4216	Bacteria	Actinomycetota	Actinomycetes	NA	NA	NA	NA	1760	Acetyltransf_3	RF0012	Chromosome
NODE_54182_length_628_cov_0.773124_1	3	626	-1	ID=54182_1	partial=11	start_type=Edge	rbs_motif=None	rbs_spacer=None	gc_cont=0.675	NODE_54182_length_628_cov_0.773124	624	913	1.4631	7	1.154	3	0.9892	628	917	1.4602	7	0.8292	3	0.7108	Bacteria	Actinomycetota	Actinomycetes	Micrococcales	Micrococcaceae	Pseudarthrobacter	Pseudarthrobacter phenanthrenivorans	930171	NA	NA	Chromosome
NODE_54183_length_628_cov_0.757417_1	540	626	1	ID=54183_1	partial=01	start_type=ATG	rbs_motif=AGGA	rbs_spacer=5-10bp	gc_cont=0.333	NODE_54183_length_628_cov_0.757417	87	724	8.3218	11	13.0068	5	11.8243	628	4946	7.8758	47	5.5678	23	5.4493	NA	NA	NA	NA	NA	NA	NA	0	NA	NA	Chromosome
NODE_54186_length_627_cov_18.580420_1	3	626	1	ID=54186_1	partial=11	start_type=Edge	rbs_motif=None	rbs_spacer=None	gc_cont=0.468	NODE_54186_length_627_cov_18.580420	624	29134	46.6891	227	37.4229	113	37.258	627	28374	45.2536	218	25.8663	109	25.8663	NA	NA	NA	NA	NA	NA	NA	0	NA	NA	Chromosome
NODE_54187_length_627_cov_14.625874_1	3	188	1	ID=54187_1	partial=10	start_type=Edge	rbs_motif=None	rbs_spacer=None	gc_cont=0.511	NODE_54187_length_627_cov_14.625874	186	30634	164.699	295	163.157	147	162.604	627	45836	73.1037	368	43.6641	184	43.6641	NA	NA	NA	NA	NA	NA	NA	0	NA	NA	Chromosome
NODE_54187_length_627_cov_14.625874_2	285	626	1	ID=54187_2	partial=01	start_type=ATG	rbs_motif=AGGAG(G)/GGAGG	rbs_spacer=13-15bp	gc_cont=0.579	NODE_54187_length_627_cov_14.625874	342	33726	98.614	264	79.4097	132	79.4097	627	45836	73.1037	368	43.6641	184	43.6641	NA	NA	NA	NA	NA	NA	NA	0	NA	NA	Chromosome
NODE_54188_length_627_cov_11.188811_1	3	221	-1	ID=54188_1	partial=10	start_type=ATG	rbs_motif=TAA	rbs_spacer=3bp	gc_cont=0.384	NODE_54188_length_627_cov_11.188811	219	2652	12.1096	24	11.2736	12	11.2736	627	9317	14.8596	96	11.3906	48	11.3906	NA	NA	NA	NA	NA	NA	NA	131567	NA	NA	Chromosome
NODE_54188_length_627_cov_11.188811_2	238	516	-1	ID=54188_2	partial=00	start_type=ATG	rbs_motif=TAA	rbs_spacer=4bp	gc_cont=0.326	NODE_54188_length_627_cov_11.188811	279	5497	19.7025	57	21.0168	28	20.6481	627	9317	14.8596	96	11.3906	48	11.3906	NA	NA	NA	NA	NA	NA	NA	131567	NA	NA	Chromosome
NODE_54189_length_627_cov_9.466783_1	1	627	1	ID=54189_1	partial=11	start_type=Edge	rbs_motif=None	rbs_spacer=None	gc_cont=0.435	NODE_54189_length_627_cov_9.466783	627	20931	33.3828	158	25.923	79	25.923	627	20515	32.7193	155	18.3911	77	18.2725	NA	NA	NA	NA	NA	NA	NA	0	NA	NA	Chromosome
NODE_54192_length_627_cov_7.996503_1	3	626	1	ID=54192_1	partial=11	start_type=Edge	rbs_motif=None	rbs_spacer=None	gc_cont=0.691	NODE_54192_length_627_cov_7.996503	624	27324	43.7885	214	35.2797	107	35.2797	627	27536	43.9171	216	25.6289	108	25.6289	Bacteria	Actinomycetota	Actinomycetes	Micrococcales	Micrococcaceae	Arthrobacter	Arthrobacter agilis	37921	NA	NA	Chromosome
NODE_54193_length_627_cov_7.192308_1	1	627	1	ID=54193_1	partial=11	start_type=Edge	rbs_motif=None	rbs_spacer=None	gc_cont=0.716	NODE_54193_length_627_cov_7.192308	627	19760	31.5152	149	24.4464	74	24.2823	627	19760	31.5152	149	17.6792	74	17.5606	Bacteria	Actinomycetota	Actinomycetes	Micrococcales	Micrococcaceae	Kocuria	Kocuria turfanensis	388357	NA	NA	Chromosome
NODE_54194_length_627_cov_7.104895_1	1	564	-1	ID=54194_1	partial=10	start_type=ATG	rbs_motif=None	rbs_spacer=None	gc_cont=0.592	NODE_54194_length_627_cov_7.104895	564	34155	60.5585	277	50.5238	138	50.3414	627	34919	55.6922	280	33.2227	140	33.2227	NA	NA	NA	NA	NA	NA	NA	0	NA	NA	Chromosome
NODE_54195_length_627_cov_6.713287_1	175	627	-1	ID=54195_1	partial=01	start_type=Edge	rbs_motif=None	rbs_spacer=None	gc_cont=0.380	NODE_54195_length_627_cov_6.713287	453	9146	20.1898	71	16.1234	35	15.8963	627	13376	21.3333	114	13.5264	57	13.5264	NA	NA	NA	NA	NA	NA	NA	0	NA	NA	Chromosome
NODE_54196_length_627_cov_6.430070_1	2	625	-1	ID=54196_1	partial=11	start_type=Edge	rbs_motif=None	rbs_spacer=None	gc_cont=0.450	NODE_54196_length_627_cov_6.430070	624	1307820	2095.87	10430	1719.47	5215	1719.47	627	302657	482.707	2456	291.411	1228	291.411	NA	NA	NA	NA	NA	NA	NA	0	NA	NA	Chromosome
NODE_54197_length_627_cov_5.690559_1	3	539	1	ID=54197_1	partial=10	start_type=Edge	rbs_motif=None	rbs_spacer=None	gc_cont=0.773	NODE_54197_length_627_cov_5.690559	537	23374	43.527	183	35.0568	91	34.8652	627	23875	38.0781	187	22.188	93	22.0694	Bacteria	Actinomycetota	Actinomycetes	Geodermatophilales	Geodermatophilaceae	Geodermatophilus	Geodermatophilus obscurus	526225	Dihydropteroate	RF0165	Chromosome
NODE_54198_length_627_cov_5.283217_1	2	625	-1	ID=54198_1	partial=11	start_type=Edge	rbs_motif=None	rbs_spacer=None	gc_cont=0.704	NODE_54198_length_627_cov_5.283217	624	40707	65.2356	301	49.6224	150	49.4575	627	40652	64.8357	300	35.5958	150	35.5958	Bacteria	Actinomycetota	Actinomycetes	Propionibacteriales	Nocardioidaceae	Aeromicrobium	Aeromicrobium chenweiae	2079793	NA	NA	Chromosome
NODE_54199_length_627_cov_4.874126_1	1	234	-1	ID=54199_1	partial=10	start_type=ATG	rbs_motif=GGAG/GAGG	rbs_spacer=5-10bp	gc_cont=0.359	NODE_54199_length_627_cov_4.874126	234	5874	25.1026	52	22.8604	26	22.8604	627	10207	16.2791	75	8.8989	37	8.7803	NA	NA	NA	NA	NA	NA	NA	0	NA	NA	Chromosome
NODE_54199_length_627_cov_4.874126_2	260	625	-1	ID=54199_2	partial=01	start_type=Edge	rbs_motif=None	rbs_spacer=None	gc_cont=0.413	NODE_54199_length_627_cov_4.874126	366	6092	16.6448	49	13.7724	24	13.4914	627	10207	16.2791	75	8.8989	37	8.7803	NA	NA	NA	NA	NA	NA	NA	0	NA	NA	Chromosome
NODE_54200_length_627_cov_4.756993_1	3	455	-1	ID=54200_1	partial=10	start_type=ATG	rbs_motif=AGGAG	rbs_spacer=5-10bp	gc_cont=0.733	NODE_54200_length_627_cov_4.756993	453	13378	29.532	117	26.5695	58	26.3424	627	16410	26.1722	135	16.0181	67	15.8994	Bacteria	Actinomycetota	Actinomycetes	Geodermatophilales	Geodermatophilaceae	Geodermatophilus	Geodermatophilus obscurus	526225	NA	NA	Chromosome
NODE_54202_length_627_cov_4.431818_1	3	221	-1	ID=54202_1	partial=10	start_type=ATG	rbs_motif=GGA/GAG/AGG	rbs_spacer=11-12bp	gc_cont=0.767	NODE_54202_length_627_cov_4.431818	219	444	2.0274	4	1.8789	2	1.8789	627	6034	9.6236	47	5.5767	23	5.458	Bacteria	Actinomycetota	Actinomycetes	Micrococcales	Micrococcaceae	Arthrobacter	Arthrobacter agilis	37921	NA	NA	Chromosome
NODE_54202_length_627_cov_4.431818_2	184	627	-1	ID=54202_2	partial=01	start_type=Edge	rbs_motif=None	rbs_spacer=None	gc_cont=0.691	NODE_54202_length_627_cov_4.431818	444	5244	11.8108	43	9.9628	21	9.7311	627	6034	9.6236	47	5.5767	23	5.458	Bacteria	Actinomycetota	Actinomycetes	Micrococcales	Micrococcaceae	Arthrobacter	Arthrobacter agilis	37921	NA	NA	Chromosome
NODE_54203_length_627_cov_4.351399_1	3	596	1	ID=54203_1	partial=10	start_type=Edge	rbs_motif=None	rbs_spacer=None	gc_cont=0.736	NODE_54203_length_627_cov_4.351399	594	5079	8.5505	38	6.581	19	6.581	627	5073	8.0909	37	4.3901	18	4.2715	Bacteria	Actinomycetota	Actinomycetes	Micrococcales	Micrococcaceae	Kocuria	Kocuria rosea	1275	NA	NA	Chromosome
NODE_54204_length_627_cov_4.326923_1	1	627	1	ID=54204_1	partial=11	start_type=Edge	rbs_motif=None	rbs_spacer=None	gc_cont=0.711	NODE_54204_length_627_cov_4.326923	627	12564	20.0383	99	16.2429	49	16.0788	627	12564	20.0383	99	11.7466	49	11.6279	Bacteria	Pseudomonadota	Alphaproteobacteria	Rhodospirillales	Azospirillaceae	Azospirillum	Azospirillum ramasamyi	682998	NA	NA	IS elements
NODE_54205_length_627_cov_4.085664_1	3	179	-1	ID=54205_1	partial=10	start_type=GTG	rbs_motif=GGAG/GAGG	rbs_spacer=5-10bp	gc_cont=0.729	NODE_54205_length_627_cov_4.085664	177	1040	5.8757	10	5.812	5	5.812	627	6717	10.7129	50	5.9326	25	5.9326	Bacteria	Actinomycetota	Actinomycetes	Micrococcales	Micrococcaceae	Arthrobacter	Arthrobacter agilis	37921	NA	NA	Chromosome
NODE_54205_length_627_cov_4.085664_2	176	625	-1	ID=54205_2	partial=01	start_type=Edge	rbs_motif=None	rbs_spacer=None	gc_cont=0.687	NODE_54205_length_627_cov_4.085664	450	5155	11.4556	39	8.9155	19	8.6869	627	6717	10.7129	50	5.9326	25	5.9326	Bacteria	Actinomycetota	Actinomycetes	Micrococcales	Micrococcaceae	Arthrobacter	Arthrobacter agilis	37921	Acetyltransf_1	RF0011	Chromosome
NODE_54208_length_627_cov_3.846154_1	2	625	-1	ID=54208_1	partial=11	start_type=Edge	rbs_motif=None	rbs_spacer=None	gc_cont=0.750	NODE_54208_length_627_cov_3.846154	624	50375	80.7292	404	66.6028	202	66.6028	627	49026	78.1914	395	46.8677	197	46.7491	Bacteria	Actinomycetota	Actinomycetes	Kitasatosporales	Streptomycetaceae	Streptomyces	Streptomyces vietnamensis	362257	NA	NA	Plasmid
NODE_54209_length_627_cov_3.798951_1	509	625	1	ID=54209_1	partial=01	start_type=ATG	rbs_motif=TAA	rbs_spacer=10bp	gc_cont=0.325	NODE_54209_length_627_cov_3.798951	117	2936	25.094	37	32.5321	18	31.6528	627	20677	32.9777	171	20.2896	85	20.1709	NA	NA	NA	NA	NA	NA	NA	0	NA	NA	Chromosome
NODE_54210_length_627_cov_3.783217_1	1	627	-1	ID=54210_1	partial=11	start_type=Edge	rbs_motif=None	rbs_spacer=None	gc_cont=0.663	NODE_54210_length_627_cov_3.783217	627	6884	10.9793	60	9.8442	30	9.8442	627	6895	10.9968	60	7.1192	30	7.1192	Bacteria	Pseudomonadota	NA	NA	NA	NA	NA	1224	NA	NA	Chromosome
NODE_54211_length_627_cov_3.688811_1	508	627	-1	ID=54211_1	partial=01	start_type=Edge	rbs_motif=None	rbs_spacer=None	gc_cont=0.467	NODE_54211_length_627_cov_3.688811	120	447	3.725	6	5.1436	3	5.1436	627	3582	5.7129	24	2.8477	12	2.8477	NA	NA	NA	NA	NA	NA	NA	0	NA	NA	Chromosome
NODE_54212_length_627_cov_3.538462_1	3	383	-1	ID=54212_1	partial=10	start_type=ATG	rbs_motif=GGA/GAG/AGG	rbs_spacer=5-10bp	gc_cont=0.646	NODE_54212_length_627_cov_3.538462	381	3967	10.4121	32	8.6401	16	8.6401	627	7073	11.2807	48	5.6953	24	5.6953	NA	NA	NA	NA	NA	NA	NA	0	NA	NA	Chromosome
NODE_54213_length_627_cov_3.354895_1	1	156	-1	ID=54213_1	partial=10	start_type=ATG	rbs_motif=None	rbs_spacer=None	gc_cont=0.686	NODE_54213_length_627_cov_3.354895	156	512	3.2821	4	2.6377	2	2.6377	627	7607	12.1324	55	6.5259	27	6.4072	Bacteria	Actinomycetota	Actinomycetes	Micrococcales	Micrococcaceae	Arthrobacter	Arthrobacter agilis	37921	NA	NA	Chromosome
NODE_54213_length_627_cov_3.354895_2	153	626	-1	ID=54213_2	partial=01	start_type=Edge	rbs_motif=None	rbs_spacer=None	gc_cont=0.629	NODE_54213_length_627_cov_3.354895	474	6806	14.3586	51	11.0685	25	10.8514	627	7607	12.1324	55	6.5259	27	6.4072	Bacteria	Actinomycetota	Actinomycetes	Micrococcales	Micrococcaceae	Arthrobacter	Arthrobacter agilis	37921	NA	NA	Chromosome
NODE_54214_length_627_cov_3.309441_1	72	491	-1	ID=54214_1	partial=00	start_type=GTG	rbs_motif=AGxAGG/AGGxGG	rbs_spacer=5-10bp	gc_cont=0.721	NODE_54214_length_627_cov_3.309441	420	21375	50.8929	167	40.9037	83	40.6588	627	22949	36.6013	175	20.7642	87	20.6455	Bacteria	Actinomycetota	Actinomycetes	Kitasatosporales	Streptomycetaceae	Streptomyces	NA	1883	NA	NA	Chromosome
NODE_54214_length_627_cov_3.309441_2	493	627	-1	ID=54214_2	partial=01	start_type=Edge	rbs_motif=None	rbs_spacer=None	gc_cont=0.756	NODE_54214_length_627_cov_3.309441	135	1723	12.763	17	12.9542	8	12.1922	627	22949	36.6013	175	20.7642	87	20.6455	Bacteria	Actinomycetota	Actinomycetes	Kitasatosporales	Streptomycetaceae	Streptomyces	NA	1883	NA	NA	Chromosome
NODE_54216_length_627_cov_3.213287_1	2	625	-1	ID=54216_1	partial=11	start_type=Edge	rbs_motif=None	rbs_spacer=None	gc_cont=0.723	NODE_54216_length_627_cov_3.213287	624	11075	17.7484	102	16.8156	51	16.8156	627	11302	18.0255	104	12.3399	52	12.3399	Bacteria	Actinomycetota	Actinomycetes	Geodermatophilales	Geodermatophilaceae	Geodermatophilus	Geodermatophilus obscurus	526225	NA	NA	Chromosome
NODE_54217_length_627_cov_3.192308_1	2	625	-1	ID=54217_1	partial=11	start_type=Edge	rbs_motif=None	rbs_spacer=None	gc_cont=0.704	NODE_54217_length_627_cov_3.192308	624	32032	51.3333	254	41.874	127	41.874	627	32035	51.0925	254	30.1377	127	30.1377	Bacteria	Actinomycetota	Actinomycetes	Geodermatophilales	Geodermatophilaceae	Geodermatophilus	Geodermatophilus obscurus	526225	NA	NA	Plasmid
NODE_54218_length_627_cov_3.178322_1	3	83	1	ID=54218_1	partial=10	start_type=Edge	rbs_motif=None	rbs_spacer=None	gc_cont=0.642	NODE_54218_length_627_cov_3.178322	81	523	6.4568	9	11.4302	4	10.1602	627	28184	44.9506	230	27.2901	115	27.2901	Bacteria	Pseudomonadota	Alphaproteobacteria	Rhodobacterales	Paracoccaceae	Paracoccus	Paracoccus sp. MC1862	2760307	NA	NA	Plasmid
NODE_54218_length_627_cov_3.178322_2	132	626	1	ID=54218_2	partial=01	start_type=ATG	rbs_motif=AGGA	rbs_spacer=5-10bp	gc_cont=0.624	NODE_54218_length_627_cov_3.178322	495	27426	55.4061	221	45.9285	110	45.7207	627	28184	44.9506	230	27.2901	115	27.2901	Bacteria	Pseudomonadota	Alphaproteobacteria	Rhodobacterales	Paracoccaceae	Paracoccus	Paracoccus sp. MC1862	2760307	NA	NA	Plasmid
NODE_54220_length_627_cov_3.143357_1	41	625	-1	ID=54220_1	partial=01	start_type=Edge	rbs_motif=None	rbs_spacer=None	gc_cont=0.718	NODE_54220_length_627_cov_3.143357	585	40787	69.7214	319	56.0958	159	55.92	627	40714	64.9346	316	37.4942	158	37.4942	Bacteria	Actinomycetota	Actinomycetes	Micrococcales	Cellulomonadaceae	Cellulomonas	Cellulomonas dongxiuzhuiae	2819979	NA	NA	Chromosome
NODE_54221_length_627_cov_3.083916_1	2	208	1	ID=54221_1	partial=10	start_type=Edge	rbs_motif=None	rbs_spacer=None	gc_cont=0.647	NODE_54221_length_627_cov_3.083916	207	1334	6.4444	13	6.4605	6	5.9636	627	5202	8.2967	38	4.5088	19	4.5088	Bacteria	Actinomycetota	Actinomycetes	Micrococcales	Microbacteriaceae	Agromyces	Agromyces badenianii	2080742	drrA	RF0143	Chromosome
NODE_54221_length_627_cov_3.083916_2	205	627	1	ID=54221_2	partial=01	start_type=ATG	rbs_motif=AGGAG	rbs_spacer=5-10bp	gc_cont=0.636	NODE_54221_length_627_cov_3.083916	423	2886	6.8227	21	5.1071	10	4.8639	627	5202	8.2967	38	4.5088	19	4.5088	Bacteria	Actinomycetota	Actinomycetes	Micrococcales	Microbacteriaceae	Agromyces	Agromyces badenianii	2080742	NA	NA	Chromosome
NODE_54222_length_627_cov_3.041958_1	288	416	-1	ID=54222_1	partial=00	start_type=ATG	rbs_motif=GGAGG	rbs_spacer=5-10bp	gc_cont=0.295	NODE_54222_length_627_cov_3.041958	129	2769	21.4651	29	23.1262	14	22.3287	627	14498	23.1228	109	12.9331	54	12.8145	NA	NA	NA	NA	NA	NA	NA	0	NA	NA	Chromosome
NODE_54223_length_627_cov_2.888112_1	2	625	-1	ID=54223_1	partial=11	start_type=Edge	rbs_motif=None	rbs_spacer=None	gc_cont=0.700	NODE_54223_length_627_cov_2.888112	624	32964	52.8269	264	43.5226	132	43.5226	627	33482	53.4003	268	31.7989	134	31.7989	Bacteria	Actinomycetota	Actinomycetes	Propionibacteriales	Nocardioidaceae	Nocardioides	Nocardioides sp. S5	2017486	NA	NA	Chromosome
NODE_54224_length_627_cov_2.879371_1	459	626	-1	ID=54224_1	partial=01	start_type=Edge	rbs_motif=None	rbs_spacer=None	gc_cont=0.339	NODE_54224_length_627_cov_2.879371	168	21453	127.696	223	136.55	111	135.938	627	22008	35.1005	211	25.0357	105	24.917	NA	NA	NA	NA	NA	NA	NA	0	NA	NA	Chromosome
NODE_54225_length_627_cov_2.840909_1	2	502	-1	ID=54225_1	partial=10	start_type=GTG	rbs_motif=AGGAG	rbs_spacer=5-10bp	gc_cont=0.721	NODE_54225_length_627_cov_2.840909	501	6205	12.3852	48	9.856	24	9.856	627	7120	11.3557	55	6.5259	27	6.4072	Bacteria	Actinomycetota	Actinomycetes	Micrococcales	Micrococcaceae	Kocuria	Kocuria rosea	1275	vanR	RF0154	Chromosome
NODE_54226_length_627_cov_2.832168_1	39	368	-1	ID=54226_1	partial=00	start_type=ATG	rbs_motif=None	rbs_spacer=None	gc_cont=0.242	NODE_54226_length_627_cov_2.832168	330	1441	4.3667	12	3.7408	6	3.7408	627	2655	4.2344	18	2.1357	9	2.1357	NA	NA	NA	NA	NA	NA	NA	0	NA	NA	Chromosome
NODE_54226_length_627_cov_2.832168_2	472	627	-1	ID=54226_2	partial=01	start_type=Edge	rbs_motif=None	rbs_spacer=None	gc_cont=0.256	NODE_54226_length_627_cov_2.832168	156	615	3.9423	5	3.2972	2	2.6377	627	2655	4.2344	18	2.1357	9	2.1357	NA	NA	NA	NA	NA	NA	NA	0	NA	NA	Chromosome
NODE_54228_length_627_cov_2.641608_1	2	118	1	ID=54228_1	partial=10	start_type=Edge	rbs_motif=None	rbs_spacer=None	gc_cont=0.325	NODE_54228_length_627_cov_2.641608	117	306	2.6154	4	3.517	2	3.517	627	2853	4.5502	24	2.8477	12	2.8477	NA	NA	NA	NA	NA	NA	NA	0	NA	NA	Chromosome
NODE_54228_length_627_cov_2.641608_2	500	625	-1	ID=54228_2	partial=01	start_type=Edge	rbs_motif=None	rbs_spacer=None	gc_cont=0.405	NODE_54228_length_627_cov_2.641608	126	441	3.5	5	4.0822	2	3.2658	627	2853	4.5502	24	2.8477	12	2.8477	NA	NA	NA	NA	NA	NA	NA	0	NA	NA	Chromosome
NODE_54229_length_627_cov_2.627622_1	123	626	1	ID=54229_1	partial=01	start_type=GTG	rbs_motif=AGGAG	rbs_spacer=5-10bp	gc_cont=0.744	NODE_54229_length_627_cov_2.627622	504	31450	62.4008	254	51.844	127	51.844	627	32500	51.8341	260	30.8497	130	30.8497	Bacteria	Actinomycetota	Actinomycetes	Micrococcales	Promicromonosporaceae	Cellulosimicrobium	Cellulosimicrobium cellulans	1710	NA	NA	ICEs
NODE_54231_length_627_cov_2.615385_1	38	262	-1	ID=54231_1	partial=00	start_type=ATG	rbs_motif=AGGAG	rbs_spacer=5-10bp	gc_cont=0.711	NODE_54231_length_627_cov_2.615385	225	2821	12.5378	29	13.259	14	12.8018	627	10215	16.2919	88	10.4414	44	10.4414	Bacteria	Actinomycetota	Actinomycetes	Kitasatosporales	Streptomycetaceae	Streptomyces	NA	1883	NA	NA	Chromosome
NODE_54231_length_627_cov_2.615385_2	294	593	-1	ID=54231_2	partial=00	start_type=ATG	rbs_motif=GGAG/GAGG	rbs_spacer=5-10bp	gc_cont=0.727	NODE_54231_length_627_cov_2.615385	300	5686	18.9533	52	17.8311	26	17.8311	627	10215	16.2919	88	10.4414	44	10.4414	Bacteria	Actinomycetota	Actinomycetes	Kitasatosporales	Streptomycetaceae	Streptomyces	NA	1883	NA	NA	Chromosome
NODE_54232_length_627_cov_2.601399_1	2	154	1	ID=54232_1	partial=10	start_type=Edge	rbs_motif=None	rbs_spacer=None	gc_cont=0.778	NODE_54232_length_627_cov_2.601399	153	1050	6.8627	9	6.0513	4	5.3789	627	13790	21.9936	113	13.4077	56	13.2891	Bacteria	Actinomycetota	Actinomycetes	Micrococcales	Dermabacteraceae	Brachybacterium	NA	2623841	NA	NA	Chromosome
NODE_54232_length_627_cov_2.601399_2	159	626	1	ID=54232_2	partial=01	start_type=GTG	rbs_motif=None	rbs_spacer=None	gc_cont=0.763	NODE_54232_length_627_cov_2.601399	468	11628	24.8462	100	21.9811	50	21.9811	627	13790	21.9936	113	13.4077	56	13.2891	Bacteria	Actinomycetota	Actinomycetes	Micrococcales	Dermabacteraceae	Brachybacterium	NA	2623841	NA	NA	Chromosome
NODE_54233_length_627_cov_2.569930_1	2	91	-1	ID=54233_1	partial=10	start_type=ATG	rbs_motif=None	rbs_spacer=None	gc_cont=0.478	NODE_54233_length_627_cov_2.569930	90	310	3.4444	5	5.7151	2	4.5721	627	2356	3.7576	16	1.8984	8	1.8984	NA	NA	NA	NA	NA	NA	NA	0	NA	NA	Chromosome
NODE_54233_length_627_cov_2.569930_2	447	626	-1	ID=54233_2	partial=01	start_type=Edge	rbs_motif=None	rbs_spacer=None	gc_cont=0.317	NODE_54233_length_627_cov_2.569930	180	349	1.9389	4	2.286	2	2.286	627	2356	3.7576	16	1.8984	8	1.8984	NA	NA	NA	NA	NA	NA	NA	0	NA	NA	Chromosome
NODE_54234_length_627_cov_2.568182_1	1	102	-1	ID=54234_1	partial=10	start_type=ATG	rbs_motif=AGGAG	rbs_spacer=5-10bp	gc_cont=0.804	NODE_54234_length_627_cov_2.568182	102	0	0	0	0	0	0	627	14103	22.4928	115	13.645	57	13.5264	Bacteria	Actinomycetota	Actinomycetes	Geodermatophilales	Geodermatophilaceae	Geodermatophilus	Geodermatophilus obscurus	526225	NA	NA	Chromosome
NODE_54234_length_627_cov_2.568182_2	102	626	-1	ID=54234_2	partial=01	start_type=Edge	rbs_motif=None	rbs_spacer=None	gc_cont=0.741	NODE_54234_length_627_cov_2.568182	525	14348	27.3295	118	23.1216	59	23.1216	627	14103	22.4928	115	13.645	57	13.5264	Bacteria	Actinomycetota	Actinomycetes	Geodermatophilales	Geodermatophilaceae	Geodermatophilus	Geodermatophilus obscurus	526225	NA	NA	Chromosome
NODE_54236_length_627_cov_2.533217_1	2	625	1	ID=54236_1	partial=11	start_type=Edge	rbs_motif=None	rbs_spacer=None	gc_cont=0.655	NODE_54236_length_627_cov_2.533217	624	34038	54.5481	334	55.0627	167	55.0627	627	32988	52.6124	324	38.4434	162	38.4434	Bacteria	Actinomycetota	Thermoleophilia	Solirubrobacterales	Conexibacteraceae	Conexibacter	NA	2627773	NA	NA	Chromosome
NODE_54237_length_627_cov_2.506993_1	9	626	-1	ID=54237_1	partial=01	start_type=Edge	rbs_motif=None	rbs_spacer=None	gc_cont=0.382	NODE_54237_length_627_cov_2.506993	618	22894	37.0453	168	27.9651	84	27.9651	627	22676	36.1659	167	19.815	83	19.6963	NA	NA	NA	NA	NA	NA	NA	0	NA	NA	Chromosome
NODE_54238_length_627_cov_2.498252_1	317	625	-1	ID=54238_1	partial=01	start_type=Edge	rbs_motif=None	rbs_spacer=None	gc_cont=0.408	NODE_54238_length_627_cov_2.498252	309	1719	5.5631	14	4.6609	7	4.6609	627	3429	5.4689	25	2.9663	12	2.8477	NA	NA	NA	NA	NA	NA	NA	0	NA	NA	Chromosome
NODE_54239_length_627_cov_2.486014_1	156	626	1	ID=54239_1	partial=01	start_type=GTG	rbs_motif=GGA/GAG/AGG	rbs_spacer=5-10bp	gc_cont=0.696	NODE_54239_length_627_cov_2.486014	471	9315	19.7771	69	15.0704	34	14.852	627	9161	14.6108	67	7.9497	33	7.8311	Bacteria	Actinomycetota	Actinomycetes	Geodermatophilales	Geodermatophilaceae	Blastococcus	Blastococcus saxobsidens	1146883	NA	NA	Chromosome
NODE_54240_length_627_cov_2.468531_1	1	627	1	ID=54240_1	partial=11	start_type=Edge	rbs_motif=None	rbs_spacer=None	gc_cont=0.730	NODE_54240_length_627_cov_2.468531	627	3233	5.1563	22	3.6095	11	3.6095	627	3233	5.1563	22	2.6104	11	2.6104	Bacteria	Actinomycetota	Actinomycetes	Mycobacteriales	Nocardiaceae	Nocardia	Nocardia cyriacigeorgica	1127134	NA	NA	Chromosome
NODE_54241_length_627_cov_2.458042_1	1	627	1	ID=54241_1	partial=11	start_type=Edge	rbs_motif=None	rbs_spacer=None	gc_cont=0.700	NODE_54241_length_627_cov_2.458042	627	7342	11.7097	58	9.516	29	9.516	627	7342	11.7097	58	6.8818	29	6.8818	Bacteria	NA	NA	NA	NA	NA	NA	2	ACR_tran	RF0017	Chromosome
NODE_54242_length_627_cov_2.447552_1	2	157	1	ID=54242_1	partial=10	start_type=Edge	rbs_motif=None	rbs_spacer=None	gc_cont=0.558	NODE_54242_length_627_cov_2.447552	156	733	4.6987	7	4.616	3	3.9566	627	2967	4.7321	22	2.6104	11	2.6104	NA	NA	NA	NA	NA	NA	NA	0	NA	NA	Chromosome
NODE_54242_length_627_cov_2.447552_2	419	625	1	ID=54242_2	partial=01	start_type=ATG	rbs_motif=None	rbs_spacer=None	gc_cont=0.531	NODE_54242_length_627_cov_2.447552	207	888	4.2899	8	3.9757	4	3.9757	627	2967	4.7321	22	2.6104	11	2.6104	NA	NA	NA	NA	NA	NA	NA	0	NA	NA	Chromosome
NODE_54243_length_627_cov_2.431818_1	483	626	1	ID=54243_1	partial=01	start_type=ATG	rbs_motif=None	rbs_spacer=None	gc_cont=0.444	NODE_54243_length_627_cov_2.431818	144	1733	12.0347	20	14.2877	10	14.2877	627	4288	6.8389	32	3.7969	16	3.7969	Eukaryota	Basidiomycota	Tremellomycetes	Tremellales	Cryptococcaceae	Cryptococcus	NA	5206	NA	NA	Chromosome
NODE_54244_length_627_cov_2.409091_1	1	627	-1	ID=54244_1	partial=11	start_type=Edge	rbs_motif=None	rbs_spacer=None	gc_cont=0.625	NODE_54244_length_627_cov_2.409091	627	2771	4.4195	20	3.2814	10	3.2814	627	2771	4.4195	20	2.3731	10	2.3731	Bacteria	NA	NA	NA	NA	NA	NA	2	NA	NA	Chromosome
NODE_54245_length_627_cov_2.400350_1	3	188	-1	ID=54245_1	partial=10	start_type=GTG	rbs_motif=GGAG/GAGG	rbs_spacer=5-10bp	gc_cont=0.737	NODE_54245_length_627_cov_2.400350	186	996	5.3548	12	6.6369	6	6.6369	627	3680	5.8692	26	3.085	13	3.085	Bacteria	Actinomycetota	Actinomycetes	Geodermatophilales	Geodermatophilaceae	Geodermatophilus	Geodermatophilus obscurus	526225	NA	NA	Chromosome
NODE_54245_length_627_cov_2.400350_2	328	627	1	ID=54245_2	partial=01	start_type=GTG	rbs_motif=GGAGG	rbs_spacer=5-10bp	gc_cont=0.703	NODE_54245_length_627_cov_2.400350	300	1741	5.8033	14	4.8007	7	4.8007	627	3680	5.8692	26	3.085	13	3.085	Bacteria	Actinomycetota	Actinomycetes	Geodermatophilales	Geodermatophilaceae	Geodermatophilus	Geodermatophilus obscurus	526225	NA	NA	Chromosome
NODE_54246_length_627_cov_2.398601_1	164	625	1	ID=54246_1	partial=01	start_type=ATG	rbs_motif=None	rbs_spacer=None	gc_cont=0.751	NODE_54246_length_627_cov_2.398601	462	8565	18.539	66	14.6959	33	14.6959	627	11339	18.0845	92	10.916	46	10.916	Bacteria	Actinomycetota	Actinomycetes	Geodermatophilales	Geodermatophilaceae	Geodermatophilus	Geodermatophilus obscurus	526225	NA	NA	Chromosome
NODE_54247_length_627_cov_2.388112_1	3	377	1	ID=54247_1	partial=10	start_type=Edge	rbs_motif=None	rbs_spacer=None	gc_cont=0.683	NODE_54247_length_627_cov_2.388112	375	5478	14.608	43	11.7959	21	11.5216	627	7052	11.2472	54	6.4072	27	6.4072	Bacteria	Actinomycetota	Thermoleophilia	Solirubrobacterales	Capillimicrobiaceae	Capillimicrobium	Capillimicrobium parvum	2884022	NA	NA	Chromosome
NODE_54247_length_627_cov_2.388112_2	381	626	1	ID=54247_2	partial=01	start_type=ATG	rbs_motif=GGA/GAG/AGG	rbs_spacer=5-10bp	gc_cont=0.687	NODE_54247_length_627_cov_2.388112	246	1035	4.2073	9	3.7636	4	3.3454	627	7052	11.2472	54	6.4072	27	6.4072	Bacteria	Actinomycetota	Thermoleophilia	Solirubrobacterales	Capillimicrobiaceae	Capillimicrobium	Capillimicrobium parvum	2884022	NA	NA	Chromosome
NODE_54248_length_627_cov_2.297203_1	62	625	-1	ID=54248_1	partial=01	start_type=Edge	rbs_motif=None	rbs_spacer=None	gc_cont=0.707	NODE_54248_length_627_cov_2.297203	564	3879	6.8777	33	6.0191	16	5.8367	627	4218	6.7273	34	4.0342	17	4.0342	Bacteria	Pseudomonadota	Alphaproteobacteria	Rhodobacterales	Paracoccaceae	Gemmobacter	Gemmobacter aquarius	2169400	NA	NA	Chromosome
NODE_54249_length_627_cov_2.246503_1	2	163	-1	ID=54249_1	partial=10	start_type=ATG	rbs_motif=GGA/GAG/AGG	rbs_spacer=11-12bp	gc_cont=0.543	NODE_54249_length_627_cov_2.246503	162	649	4.0062	7	4.4451	3	3.8101	627	2115	3.3732	14	1.6611	7	1.6611	NA	NA	NA	NA	NA	NA	NA	0	NA	NA	Chromosome
NODE_54250_length_627_cov_2.239510_1	1	123	-1	ID=54250_1	partial=10	start_type=ATG	rbs_motif=None	rbs_spacer=None	gc_cont=0.691	NODE_54250_length_627_cov_2.239510	123	174	1.4146	2	1.6727	1	1.6727	627	2088	3.3301	15	1.7798	7	1.6611	NA	NA	NA	NA	NA	NA	NA	0	NA	NA	IS elements
NODE_54250_length_627_cov_2.239510_2	139	627	-1	ID=54250_2	partial=01	start_type=Edge	rbs_motif=None	rbs_spacer=None	gc_cont=0.673	NODE_54250_length_627_cov_2.239510	489	1753	3.5849	13	2.7348	6	2.5245	627	2088	3.3301	15	1.7798	7	1.6611	NA	NA	NA	NA	NA	NA	NA	0	NA	NA	IS elements
NODE_54251_length_627_cov_2.239510_1	513	626	1	ID=54251_1	partial=01	start_type=ATG	rbs_motif=AGGAG	rbs_spacer=5-10bp	gc_cont=0.491	NODE_54251_length_627_cov_2.239510	114	157	1.3772	2	1.8048	1	1.8048	627	2204	3.5152	16	1.8984	8	1.8984	NA	NA	NA	NA	NA	NA	NA	0	NA	NA	Chromosome
NODE_54252_length_627_cov_2.236014_1	3	626	-1	ID=54252_1	partial=11	start_type=Edge	rbs_motif=None	rbs_spacer=None	gc_cont=0.739	NODE_54252_length_627_cov_2.236014	624	25051	40.1458	215	35.4446	107	35.2797	627	25643	40.8979	220	26.1036	110	26.1036	Bacteria	Actinomycetota	Actinomycetes	Geodermatophilales	Geodermatophilaceae	Geodermatophilus	Geodermatophilus obscurus	526225	NA	NA	Chromosome
NODE_54253_length_627_cov_2.227273_1	1	93	1	ID=54253_1	partial=10	start_type=Edge	rbs_motif=None	rbs_spacer=None	gc_cont=0.538	NODE_54253_length_627_cov_2.227273	93	135	1.4516	2	2.2123	1	2.2123	627	11708	18.673	94	11.1533	47	11.1533	Bacteria	Pseudomonadota	Alphaproteobacteria	Sphingomonadales	Sphingomonadaceae	Sphingomonas	Sphingomonas glaciei	2938948	NA	NA	Chromosome
NODE_54253_length_627_cov_2.227273_2	243	626	1	ID=54253_2	partial=01	start_type=ATG	rbs_motif=None	rbs_spacer=None	gc_cont=0.669	NODE_54253_length_627_cov_2.227273	384	10811	28.1536	90	24.1105	45	24.1105	627	11708	18.673	94	11.1533	47	11.1533	Bacteria	Pseudomonadota	Alphaproteobacteria	Sphingomonadales	Sphingomonadaceae	Sphingomonas	Sphingomonas glaciei	2938948	NA	NA	Chromosome
NODE_54254_length_627_cov_2.218531_1	1	483	1	ID=54254_1	partial=10	start_type=Edge	rbs_motif=None	rbs_spacer=None	gc_cont=0.708	NODE_54254_length_627_cov_2.218531	483	5252	10.8737	41	8.7324	20	8.5194	627	5705	9.0989	45	5.3394	22	5.2207	Bacteria	Actinomycetota	Rubrobacteria	Rubrobacterales	Rubrobacteraceae	Rubrobacter	Rubrobacter tropicus	2653851	NA	NA	Chromosome
NODE_54255_length_627_cov_2.206294_1	2	625	1	ID=54255_1	partial=11	start_type=Edge	rbs_motif=None	rbs_spacer=None	gc_cont=0.663	NODE_54255_length_627_cov_2.206294	624	13336	21.3718	100	16.4858	50	16.4858	627	13357	21.303	100	11.8653	50	11.8653	Bacteria	Actinomycetota	Rubrobacteria	Rubrobacterales	Rubrobacteraceae	Rubrobacter	Rubrobacter tropicus	2653851	NA	NA	Chromosome
NODE_54256_length_627_cov_2.206294_1	1	222	1	ID=54256_1	partial=10	start_type=Edge	rbs_motif=None	rbs_spacer=None	gc_cont=0.734	NODE_54256_length_627_cov_2.206294	222	6590	29.6847	55	25.4862	27	25.0228	627	22613	36.0654	181	21.4761	90	21.3575	Bacteria	NA	NA	NA	NA	NA	NA	2	NA	NA	Chromosome
NODE_54256_length_627_cov_2.206294_2	182	625	-1	ID=54256_2	partial=01	start_type=Edge	rbs_motif=None	rbs_spacer=None	gc_cont=0.739	NODE_54256_length_627_cov_2.206294	444	14616	32.9189	118	27.3398	59	27.3398	627	22613	36.0654	181	21.4761	90	21.3575	Bacteria	NA	NA	NA	NA	NA	NA	2	NA	NA	Chromosome
NODE_54257_length_627_cov_2.194056_1	492	626	1	ID=54257_1	partial=01	start_type=ATG	rbs_motif=GGA/GAG/AGG	rbs_spacer=5-10bp	gc_cont=0.407	NODE_54257_length_627_cov_2.194056	135	1651	12.2296	17	12.9542	8	12.1922	627	23266	37.1069	181	21.4761	90	21.3575	NA	NA	NA	NA	NA	NA	NA	0	NA	NA	Chromosome
NODE_54258_length_627_cov_2.183566_1	2	625	1	ID=54258_1	partial=11	start_type=Edge	rbs_motif=None	rbs_spacer=None	gc_cont=0.673	NODE_54258_length_627_cov_2.183566	624	16346	26.1955	141	23.245	70	23.0802	627	16374	26.1148	141	16.73	70	16.6114	Bacteria	Actinomycetota	Actinomycetes	Kitasatosporales	Streptomycetaceae	Streptomyces	Streptomyces sp. CA-256286	2801033	NA	NA	Chromosome
NODE_54260_length_627_cov_2.155594_1	57	626	-1	ID=54260_1	partial=01	start_type=Edge	rbs_motif=None	rbs_spacer=None	gc_cont=0.651	NODE_54260_length_627_cov_2.155594	570	9366	16.4316	72	12.9943	36	12.9943	627	9532	15.2026	71	8.4243	35	8.3057	Bacteria	Actinomycetota	Rubrobacteria	Rubrobacterales	Rubrobacteraceae	Rubrobacter	Rubrobacter tropicus	2653851	NA	NA	Chromosome
NODE_54262_length_627_cov_2.148601_1	2	280	-1	ID=54262_1	partial=10	start_type=ATG	rbs_motif=AGGAG	rbs_spacer=5-10bp	gc_cont=0.699	NODE_54262_length_627_cov_2.148601	279	8773	31.4444	84	30.9721	42	30.9721	627	17619	28.1005	151	17.9165	75	17.7979	Bacteria	Actinomycetota	Actinomycetes	Pseudonocardiales	Pseudonocardiaceae	NA	NA	2070	NA	NA	Chromosome
NODE_54262_length_627_cov_2.148601_2	380	625	1	ID=54262_2	partial=01	start_type=ATG	rbs_motif=AGGA	rbs_spacer=5-10bp	gc_cont=0.732	NODE_54262_length_627_cov_2.148601	246	5908	24.0163	51	21.327	25	20.9089	627	17619	28.1005	151	17.9165	75	17.7979	Bacteria	Actinomycetota	Actinomycetes	Pseudonocardiales	Pseudonocardiaceae	NA	NA	2070	MarR_2	RF0093	Chromosome
NODE_54263_length_627_cov_2.146853_1	1	117	-1	ID=54263_1	partial=10	start_type=ATG	rbs_motif=None	rbs_spacer=None	gc_cont=0.667	NODE_54263_length_627_cov_2.146853	117	319	2.7265	4	3.517	2	3.517	627	3669	5.8517	27	3.2036	13	3.085	Bacteria	Actinomycetota	Actinomycetes	Micrococcales	Micrococcaceae	Kocuria	Kocuria rosea	1275	NA	NA	Chromosome
NODE_54263_length_627_cov_2.146853_2	380	625	1	ID=54263_2	partial=01	start_type=GTG	rbs_motif=AGGAG	rbs_spacer=5-10bp	gc_cont=0.650	NODE_54263_length_627_cov_2.146853	246	1333	5.4187	12	5.0181	6	5.0181	627	3669	5.8517	27	3.2036	13	3.085	Bacteria	Actinomycetota	Actinomycetes	Micrococcales	Micrococcaceae	Kocuria	Kocuria rosea	1275	NA	NA	Chromosome
NODE_54264_length_627_cov_2.131119_1	59	292	-1	ID=54264_1	partial=00	start_type=ATG	rbs_motif=None	rbs_spacer=None	gc_cont=0.389	NODE_54264_length_627_cov_2.131119	234	1663	7.1068	14	6.1547	7	6.1547	627	3008	4.7974	24	2.8477	12	2.8477	NA	NA	NA	NA	NA	NA	NA	0	NA	NA	Chromosome
NODE_54265_length_627_cov_2.124126_1	24	443	-1	ID=54265_1	partial=00	start_type=GTG	rbs_motif=GGAG/GAGG	rbs_spacer=5-10bp	gc_cont=0.674	NODE_54265_length_627_cov_2.124126	420	4334	10.319	36	8.8176	18	8.8176	627	5619	8.9617	44	5.2207	22	5.2207	Bacteria	Actinomycetota	Rubrobacteria	Rubrobacterales	Rubrobacteraceae	Rubrobacter	Rubrobacter tropicus	2653851	NA	NA	Chromosome
NODE_54265_length_627_cov_2.124126_2	443	625	-1	ID=54265_2	partial=01	start_type=Edge	rbs_motif=None	rbs_spacer=None	gc_cont=0.738	NODE_54265_length_627_cov_2.124126	183	864	4.7213	8	4.4971	4	4.4971	627	5619	8.9617	44	5.2207	22	5.2207	Bacteria	Actinomycetota	Rubrobacteria	Rubrobacterales	Rubrobacteraceae	Rubrobacter	Rubrobacter tropicus	2653851	NA	NA	Chromosome
NODE_54266_length_627_cov_2.124126_1	524	625	-1	ID=54266_1	partial=01	start_type=Edge	rbs_motif=None	rbs_spacer=None	gc_cont=0.216	NODE_54266_length_627_cov_2.124126	102	844	8.2745	9	9.0769	4	8.0684	627	2655	4.2344	18	2.1357	9	2.1357	Bacteria	Bacillota	Bacilli	Bacillales	Bacillaceae	Bacillus	NA	666686	NA	NA	Chromosome
NODE_54268_length_627_cov_2.108392_1	140	271	-1	ID=54268_1	partial=00	start_type=ATG	rbs_motif=GGA/GAG/AGG	rbs_spacer=5-10bp	gc_cont=0.485	NODE_54268_length_627_cov_2.108392	132	132	1	1	0.7793	0	0	627	2112	3.3684	14	1.6611	7	1.6611	NA	NA	NA	NA	NA	NA	NA	0	NA	NA	Chromosome
NODE_54269_length_627_cov_2.101399_1	1	549	1	ID=54269_1	partial=10	start_type=Edge	rbs_motif=None	rbs_spacer=None	gc_cont=0.709	NODE_54269_length_627_cov_2.101399	549	10128	18.4481	80	14.9904	40	14.9904	627	10268	16.3764	82	9.7295	41	9.7295	Bacteria	Actinomycetota	Actinomycetes	Geodermatophilales	Geodermatophilaceae	Modestobacter	Modestobacter sp. L9-4	2851567	Virul_fac_BrkB	PF03631	Chromosome
NODE_54271_length_627_cov_2.090909_1	487	627	1	ID=54271_1	partial=01	start_type=GTG	rbs_motif=TAA	rbs_spacer=3bp	gc_cont=0.426	NODE_54271_length_627_cov_2.090909	141	682	4.8369	8	5.8367	4	5.8367	627	3936	6.2775	28	3.3223	14	3.3223	NA	NA	NA	NA	NA	NA	NA	0	NA	NA	Chromosome
NODE_54272_length_627_cov_2.048951_1	2	625	-1	ID=54272_1	partial=11	start_type=Edge	rbs_motif=None	rbs_spacer=None	gc_cont=0.700	NODE_54272_length_627_cov_2.048951	624	12747	20.4279	109	17.9696	54	17.8047	627	12985	20.7097	111	13.1704	55	13.0518	Bacteria	Actinomycetota	Actinomycetes	Micromonosporales	Micromonosporaceae	Dactylosporangium	Dactylosporangium vinaceum	53362	NA	NA	Chromosome
NODE_54274_length_627_cov_2.041958_1	2	625	-1	ID=54274_1	partial=11	start_type=Edge	rbs_motif=None	rbs_spacer=None	gc_cont=0.466	NODE_54274_length_627_cov_2.041958	624	2254	3.6122	15	2.4729	7	2.308	627	2257	3.5997	15	1.7798	7	1.6611	Bacteria	Bacillota	Bacilli	Bacillales	Planococcaceae	Planococcus	Planococcus glaciei	459472	NA	NA	Chromosome
NODE_54275_length_627_cov_2.034965_1	518	625	-1	ID=54275_1	partial=01	start_type=Edge	rbs_motif=None	rbs_spacer=None	gc_cont=0.389	NODE_54275_length_627_cov_2.034965	108	108	1	1	0.9525	0	0	627	2193	3.4976	16	1.8984	8	1.8984	NA	NA	NA	NA	NA	NA	NA	0	NA	NA	Chromosome
NODE_54276_length_627_cov_2.033217_1	2	148	1	ID=54276_1	partial=10	start_type=Edge	rbs_motif=None	rbs_spacer=None	gc_cont=0.354	NODE_54276_length_627_cov_2.033217	147	588	4	6	4.1988	3	4.1988	627	2266	3.614	15	1.7798	7	1.6611	NA	NA	NA	NA	NA	NA	NA	0	NA	NA	Chromosome
NODE_54277_length_627_cov_2.027972_1	562	627	1	ID=54277_1	partial=01	start_type=ATG	rbs_motif=TAA	rbs_spacer=11bp	gc_cont=0.258	NODE_54277_length_627_cov_2.027972	66	45	0.6818	1	1.5587	0	0	627	3122	4.9793	29	3.4409	14	3.3223	NA	NA	NA	NA	NA	NA	NA	0	NA	NA	Chromosome
NODE_54278_length_627_cov_2.020979_1	2	511	1	ID=54278_1	partial=10	start_type=Edge	rbs_motif=None	rbs_spacer=None	gc_cont=0.647	NODE_54278_length_627_cov_2.020979	510	2706	5.3059	25	5.0427	12	4.841	627	3089	4.9266	25	2.9663	12	2.8477	Bacteria	Actinomycetota	Actinomycetes	Micrococcales	Micrococcaceae	Pseudarthrobacter	Pseudarthrobacter sp. NBSH8	2596911	NA	NA	Chromosome
NODE_54278_length_627_cov_2.020979_2	508	627	1	ID=54278_2	partial=01	start_type=ATG	rbs_motif=AGGAG	rbs_spacer=5-10bp	gc_cont=0.667	NODE_54278_length_627_cov_2.020979	120	0	0	0	0	0	0	627	3089	4.9266	25	2.9663	12	2.8477	Bacteria	Actinomycetota	Actinomycetes	Micrococcales	Micrococcaceae	Pseudarthrobacter	Pseudarthrobacter sp. NBSH8	2596911	NA	NA	Chromosome
NODE_54279_length_627_cov_2.010490_1	3	626	-1	ID=54279_1	partial=11	start_type=Edge	rbs_motif=None	rbs_spacer=None	gc_cont=0.595	NODE_54279_length_627_cov_2.010490	624	1843	2.9535	13	2.1432	6	1.9783	627	1846	2.9442	13	1.5425	6	1.4238	NA	NA	NA	NA	NA	NA	NA	0	NA	NA	Chromosome
NODE_54280_length_627_cov_2.006993_1	145	627	1	ID=54280_1	partial=01	start_type=ATG	rbs_motif=None	rbs_spacer=None	gc_cont=0.489	NODE_54280_length_627_cov_2.006993	483	2532	5.2422	20	4.2597	10	4.2597	627	3248	5.1802	23	2.729	11	2.6104	NA	NA	NA	NA	NA	NA	NA	0	NA	NA	Chromosome
NODE_54281_length_627_cov_2.003497_1	2	412	1	ID=54281_1	partial=10	start_type=Edge	rbs_motif=None	rbs_spacer=None	gc_cont=0.713	NODE_54281_length_627_cov_2.003497	411	3011	7.326	26	6.5077	13	6.5077	627	4102	6.5423	33	3.9155	16	3.7969	Bacteria	Actinomycetota	Actinomycetes	Micrococcales	Cellulomonadaceae	Cellulomonas	Cellulomonas sp. JZ18	2654191	NA	NA	Chromosome
NODE_54281_length_627_cov_2.003497_2	447	626	1	ID=54281_2	partial=01	start_type=ATG	rbs_motif=None	rbs_spacer=None	gc_cont=0.694	NODE_54281_length_627_cov_2.003497	180	992	5.5111	9	5.1436	4	4.5721	627	4102	6.5423	33	3.9155	16	3.7969	Bacteria	Actinomycetota	Actinomycetes	Micrococcales	Cellulomonadaceae	Cellulomonas	Cellulomonas sp. JZ18	2654191	NA	NA	Chromosome
NODE_54282_length_627_cov_1.989510_1	2	256	-1	ID=54282_1	partial=10	start_type=ATG	rbs_motif=GGA/GAG/AGG	rbs_spacer=5-10bp	gc_cont=0.357	NODE_54282_length_627_cov_1.989510	255	452	1.7725	3	1.2103	1	0.8068	627	1846	2.9442	13	1.5425	6	1.4238	NA	NA	NA	NA	NA	NA	NA	0	NA	NA	Chromosome
NODE_54282_length_627_cov_1.989510_2	323	556	-1	ID=54282_2	partial=00	start_type=ATG	rbs_motif=None	rbs_spacer=None	gc_cont=0.363	NODE_54282_length_627_cov_1.989510	234	880	3.7607	9	3.9566	4	3.517	627	1846	2.9442	13	1.5425	6	1.4238	NA	NA	NA	NA	NA	NA	NA	0	NA	NA	Chromosome
NODE_54284_length_627_cov_1.965035_1	3	626	-1	ID=54284_1	partial=11	start_type=Edge	rbs_motif=None	rbs_spacer=None	gc_cont=0.684	NODE_54284_length_627_cov_1.965035	624	4980	7.9808	38	6.2646	19	6.2646	627	5026	8.0159	38	4.5088	19	4.5088	Bacteria	Actinomycetota	Actinomycetes	Micrococcales	Micrococcaceae	Kocuria	Kocuria rosea	1275	NA	NA	Chromosome
NODE_54285_length_627_cov_1.954545_1	149	436	1	ID=54285_1	partial=00	start_type=ATG	rbs_motif=AGGAG	rbs_spacer=5-10bp	gc_cont=0.660	NODE_54285_length_627_cov_1.954545	288	1820	6.3194	16	5.7151	8	5.7151	627	2972	4.74	21	2.4917	10	2.3731	Bacteria	Pseudomonadota	Gammaproteobacteria	Pseudomonadales	Pseudomonadaceae	Pseudomonas	NA	36746	NA	NA	Chromosome
NODE_54285_length_627_cov_1.954545_2	505	627	1	ID=54285_2	partial=01	start_type=ATG	rbs_motif=GGAGG	rbs_spacer=5-10bp	gc_cont=0.577	NODE_54285_length_627_cov_1.954545	123	288	2.3415	3	2.5091	1	1.6727	627	2972	4.74	21	2.4917	10	2.3731	Bacteria	Pseudomonadota	Gammaproteobacteria	Pseudomonadales	Pseudomonadaceae	Pseudomonas	NA	36746	NA	NA	Chromosome
NODE_54286_length_627_cov_1.923077_1	10	366	-1	ID=54286_1	partial=00	start_type=ATG	rbs_motif=None	rbs_spacer=None	gc_cont=0.745	NODE_54286_length_627_cov_1.923077	357	12630	35.3782	107	30.8327	53	30.5445	627	18847	30.059	156	18.5098	78	18.5098	Bacteria	Actinomycetota	Actinomycetes	Mycobacteriales	Nocardiaceae	Rhodococcus	NA	1827	NA	NA	Chromosome
NODE_54286_length_627_cov_1.923077_2	359	625	-1	ID=54286_2	partial=01	start_type=Edge	rbs_motif=None	rbs_spacer=None	gc_cont=0.723	NODE_54286_length_627_cov_1.923077	267	3816	14.2921	35	13.485	17	13.0998	627	18847	30.059	156	18.5098	78	18.5098	Bacteria	Actinomycetota	Actinomycetes	Mycobacteriales	Nocardiaceae	Rhodococcus	NA	1827	NA	NA	Chromosome
NODE_54287_length_627_cov_1.921329_1	3	503	1	ID=54287_1	partial=10	start_type=Edge	rbs_motif=None	rbs_spacer=None	gc_cont=0.421	NODE_54287_length_627_cov_1.921329	501	2966	5.9202	22	4.5173	11	4.5173	627	3626	5.7831	28	3.3223	14	3.3223	NA	NA	NA	NA	NA	NA	NA	0	NA	NA	Chromosome
NODE_54287_length_627_cov_1.921329_2	518	625	1	ID=54287_2	partial=01	start_type=ATG	rbs_motif=AGxAGG/AGGxGG	rbs_spacer=5-10bp	gc_cont=0.454	NODE_54287_length_627_cov_1.921329	108	400	3.7037	4	3.8101	2	3.8101	627	3626	5.7831	28	3.3223	14	3.3223	NA	NA	NA	NA	NA	NA	NA	0	NA	NA	Chromosome
NODE_54289_length_627_cov_1.909091_1	2	562	1	ID=54289_1	partial=10	start_type=Edge	rbs_motif=None	rbs_spacer=None	gc_cont=0.373	NODE_54289_length_627_cov_1.909091	561	2952	5.262	22	4.0342	11	4.0342	627	3288	5.244	26	3.085	13	3.085	NA	NA	NA	NA	NA	NA	NA	0	NA	NA	Chromosome
NODE_54290_length_627_cov_1.907343_1	1	288	-1	ID=54290_1	partial=10	start_type=GTG	rbs_motif=GGGGG	rbs_spacer=5bp	gc_cont=0.719	NODE_54290_length_627_cov_1.907343	288	858	2.9792	7	2.5004	3	2.1432	627	4183	6.6715	31	3.6782	15	3.5596	Bacteria	Actinomycetota	Actinomycetes	Actinopolysporales	Actinopolysporaceae	Actinopolyspora	Actinopolyspora erythraea	414996	NA	NA	Chromosome
NODE_54290_length_627_cov_1.907343_2	285	626	-1	ID=54290_2	partial=01	start_type=Edge	rbs_motif=None	rbs_spacer=None	gc_cont=0.664	NODE_54290_length_627_cov_1.907343	342	2660	7.7778	22	6.6175	11	6.6175	627	4183	6.6715	31	3.6782	15	3.5596	Bacteria	Actinomycetota	Actinomycetes	Actinopolysporales	Actinopolysporaceae	Actinopolyspora	Actinopolyspora erythraea	414996	NA	NA	Chromosome
NODE_54291_length_627_cov_1.898601_1	296	496	1	ID=54291_1	partial=00	start_type=ATG	rbs_motif=AAAA	rbs_spacer=4bp	gc_cont=0.313	NODE_54291_length_627_cov_1.898601	201	667	3.3184	6	3.0708	3	3.0708	627	2115	3.3732	14	1.6611	7	1.6611	NA	NA	NA	NA	NA	NA	NA	0	NA	NA	Chromosome
NODE_54292_length_627_cov_1.895105_1	127	357	1	ID=54292_1	partial=00	start_type=ATG	rbs_motif=TAA	rbs_spacer=4bp	gc_cont=0.338	NODE_54292_length_627_cov_1.895105	231	1042	4.5108	7	3.1173	3	2.672	627	2380	3.7959	17	2.0171	8	1.8984	NA	NA	NA	NA	NA	NA	NA	0	NA	NA	Chromosome
NODE_54293_length_627_cov_1.895105_1	1	627	-1	ID=54293_1	partial=11	start_type=Edge	rbs_motif=None	rbs_spacer=None	gc_cont=0.667	NODE_54293_length_627_cov_1.895105	627	4508	7.1898	36	5.9065	18	5.9065	627	4402	7.0207	36	4.2715	18	4.2715	Bacteria	Actinomycetota	Actinomycetes	Micrococcales	Micrococcaceae	Pseudarthrobacter	Pseudarthrobacter sp. NS4	2973976	macB	RF0089	Chromosome
NODE_54296_length_627_cov_1.882867_1	1	462	1	ID=54296_1	partial=10	start_type=Edge	rbs_motif=None	rbs_spacer=None	gc_cont=0.297	NODE_54296_length_627_cov_1.882867	462	6639	14.3701	58	12.9146	29	12.9146	627	3355	5.3509	24	2.8477	12	2.8477	Bacteria	Pseudomonadota	Gammaproteobacteria	Moraxellales	Moraxellaceae	Acinetobacter	NA	202956	NA	NA	Chromosome
NODE_54297_length_627_cov_1.882867_1	1	234	1	ID=54297_1	partial=10	start_type=Edge	rbs_motif=None	rbs_spacer=None	gc_cont=0.346	NODE_54297_length_627_cov_1.882867	234	328	1.4017	3	1.3189	1	0.8792	627	2088	3.3301	14	1.6611	7	1.6611	NA	NA	NA	NA	NA	NA	NA	0	NA	NA	Chromosome
NODE_54298_length_627_cov_1.879371_1	2	115	1	ID=54298_1	partial=10	start_type=Edge	rbs_motif=None	rbs_spacer=None	gc_cont=0.377	NODE_54298_length_627_cov_1.879371	114	270	2.3684	3	2.7071	1	1.8048	627	1884	3.0048	13	1.5425	6	1.4238	NA	NA	NA	NA	NA	NA	NA	0	NA	NA	Chromosome
NODE_54299_length_627_cov_1.874126_1	1	627	1	ID=54299_1	partial=11	start_type=Edge	rbs_motif=None	rbs_spacer=None	gc_cont=0.769	NODE_54299_length_627_cov_1.874126	627	3844	6.1308	32	5.2502	16	5.2502	627	3844	6.1308	32	3.7969	16	3.7969	Bacteria	Actinomycetota	Actinomycetes	Kitasatosporales	Streptomycetaceae	Streptomyces	Streptomyces sp. WY228	2855836	NA	NA	Chromosome
NODE_54300_length_627_cov_1.846154_1	3	203	-1	ID=54300_1	partial=10	start_type=GTG	rbs_motif=None	rbs_spacer=None	gc_cont=0.592	NODE_54300_length_627_cov_1.846154	201	1359	6.7612	12	6.1416	6	6.1416	627	6852	10.9282	67	7.9497	33	7.8311	NA	NA	NA	NA	NA	NA	NA	0	NA	NA	Chromosome
NODE_54301_length_627_cov_1.846154_1	159	626	1	ID=54301_1	partial=01	start_type=ATG	rbs_motif=None	rbs_spacer=None	gc_cont=0.692	NODE_54301_length_627_cov_1.846154	468	3791	8.1004	30	6.5943	15	6.5943	627	4879	7.7815	37	4.3901	18	4.2715	NA	NA	NA	NA	NA	NA	NA	0	NA	NA	Chromosome
NODE_54302_length_627_cov_1.842657_1	113	526	1	ID=54302_1	partial=00	start_type=ATG	rbs_motif=None	rbs_spacer=None	gc_cont=0.401	NODE_54302_length_627_cov_1.842657	414	1719	4.1522	16	3.9757	8	3.9757	627	2078	3.3142	16	1.8984	8	1.8984	NA	NA	NA	NA	NA	NA	NA	0	NA	NA	Chromosome
NODE_54303_length_627_cov_1.839161_1	405	626	1	ID=54303_1	partial=01	start_type=ATG	rbs_motif=None	rbs_spacer=None	gc_cont=0.374	NODE_54303_length_627_cov_1.839161	222	1046	4.7117	10	4.6339	5	4.6339	627	4958	7.9075	36	4.2715	18	4.2715	NA	NA	NA	NA	NA	NA	NA	0	NA	NA	Chromosome
NODE_54304_length_627_cov_1.835664_1	546	626	1	ID=54304_1	partial=01	start_type=GTG	rbs_motif=GGA/GAG/AGG	rbs_spacer=5-10bp	gc_cont=0.556	NODE_54304_length_627_cov_1.835664	81	81	1	1	1.27	0	0	627	2480	3.9553	24	2.8477	12	2.8477	NA	NA	NA	NA	NA	NA	NA	0	NA	NA	Chromosome
NODE_54305_length_627_cov_1.825175_1	142	600	-1	ID=54305_1	partial=00	start_type=ATG	rbs_motif=None	rbs_spacer=None	gc_cont=0.462	NODE_54305_length_627_cov_1.825175	459	1839	4.0065	16	3.5859	8	3.5859	627	2835	4.5215	25	2.9663	12	2.8477	NA	NA	NA	NA	NA	NA	NA	0	NA	NA	Chromosome
NODE_54306_length_627_cov_1.825175_1	118	627	-1	ID=54306_1	partial=01	start_type=Edge	rbs_motif=None	rbs_spacer=None	gc_cont=0.635	NODE_54306_length_627_cov_1.825175	510	2435	4.7745	18	3.6308	9	3.6308	627	2753	4.3907	21	2.4917	10	2.3731	NA	NA	NA	NA	NA	NA	NA	0	NA	NA	Chromosome
NODE_54307_length_627_cov_1.819930_1	3	83	1	ID=54307_1	partial=10	start_type=Edge	rbs_motif=None	rbs_spacer=None	gc_cont=0.778	NODE_54307_length_627_cov_1.819930	81	0	0	0	0	0	0	627	12580	20.0638	103	12.2212	51	12.1026	Bacteria	Actinomycetota	Actinomycetes	Micromonosporales	Micromonosporaceae	Plantactinospora	Plantactinospora sp. KBS50	2024580	NA	NA	Chromosome
NODE_54307_length_627_cov_1.819930_2	80	625	1	ID=54307_2	partial=01	start_type=GTG	rbs_motif=None	rbs_spacer=None	gc_cont=0.668	NODE_54307_length_627_cov_1.819930	546	12148	22.2491	100	18.841	50	18.841	627	12580	20.0638	103	12.2212	51	12.1026	Bacteria	Actinomycetota	Actinomycetes	Micromonosporales	Micromonosporaceae	Plantactinospora	Plantactinospora sp. KBS50	2024580	NA	NA	Chromosome
NODE_54308_length_627_cov_1.809441_1	1	102	1	ID=54308_1	partial=10	start_type=Edge	rbs_motif=None	rbs_spacer=None	gc_cont=0.725	NODE_54308_length_627_cov_1.809441	102	138	1.3529	2	2.0171	1	2.0171	627	14725	23.4848	114	13.5264	57	13.5264	Bacteria	Actinomycetota	Rubrobacteria	Rubrobacterales	Rubrobacteraceae	Rubrobacter	Rubrobacter tropicus	2653851	NA	NA	Chromosome
NODE_54308_length_627_cov_1.809441_2	102	626	1	ID=54308_2	partial=01	start_type=ATG	rbs_motif=GGxGG	rbs_spacer=5-10bp	gc_cont=0.676	NODE_54308_length_627_cov_1.809441	525	14008	26.6819	110	21.5541	55	21.5541	627	14725	23.4848	114	13.5264	57	13.5264	Bacteria	Actinomycetota	Rubrobacteria	Rubrobacterales	Rubrobacteraceae	Rubrobacter	Rubrobacter tropicus	2653851	Aminotran_4	RF0025	Chromosome
NODE_54309_length_627_cov_1.807692_1	1	315	1	ID=54309_1	partial=10	start_type=Edge	rbs_motif=None	rbs_spacer=None	gc_cont=0.625	NODE_54309_length_627_cov_1.807692	315	755	2.3968	7	2.286	3	1.9595	627	1661	2.6491	11	1.3052	5	1.1865	NA	NA	NA	NA	NA	NA	NA	0	NA	NA	Chromosome
NODE_54309_length_627_cov_1.807692_2	387	626	1	ID=54309_2	partial=01	start_type=ATG	rbs_motif=GGAGG	rbs_spacer=5-10bp	gc_cont=0.696	NODE_54309_length_627_cov_1.807692	240	591	2.4625	4	1.7145	2	1.7145	627	1661	2.6491	11	1.3052	5	1.1865	NA	NA	NA	NA	NA	NA	NA	0	NA	NA	Chromosome
NODE_54310_length_627_cov_1.805944_1	1	96	1	ID=54310_1	partial=10	start_type=Edge	rbs_motif=None	rbs_spacer=None	gc_cont=0.458	NODE_54310_length_627_cov_1.805944	96	168	1.75	2	2.1432	1	2.1432	627	1808	2.8836	12	1.4238	6	1.4238	NA	NA	NA	NA	NA	NA	NA	0	NA	NA	Chromosome
NODE_54313_length_627_cov_1.765734_1	202	330	1	ID=54313_1	partial=00	start_type=ATG	rbs_motif=AATAA	rbs_spacer=10bp	gc_cont=0.310	NODE_54313_length_627_cov_1.765734	129	372	2.8837	8	6.3796	4	6.3796	627	1906	3.0399	15	1.7798	7	1.6611	NA	NA	NA	NA	NA	NA	NA	0	NA	NA	Chromosome
NODE_54314_length_627_cov_1.758741_1	1	105	1	ID=54314_1	partial=10	start_type=Edge	rbs_motif=None	rbs_spacer=None	gc_cont=0.419	NODE_54314_length_627_cov_1.758741	105	195	1.8571	2	1.9595	1	1.9595	627	1734	2.7656	12	1.4238	6	1.4238	NA	NA	NA	NA	NA	NA	NA	0	NA	NA	Chromosome
NODE_54315_length_627_cov_1.755245_1	3	626	-1	ID=54315_1	partial=11	start_type=Edge	rbs_motif=None	rbs_spacer=None	gc_cont=0.758	NODE_54315_length_627_cov_1.755245	624	3954	6.3365	30	4.9458	15	4.9458	627	3855	6.1483	30	3.5596	15	3.5596	Bacteria	Actinomycetota	Actinomycetes	Micrococcales	NA	NA	NA	85006	NA	NA	Chromosome
NODE_54316_length_627_cov_1.743007_1	82	627	-1	ID=54316_1	partial=01	start_type=Edge	rbs_motif=None	rbs_spacer=None	gc_cont=0.408	NODE_54316_length_627_cov_1.743007	546	1923	3.522	15	2.8261	7	2.6377	627	2088	3.3301	15	1.7798	7	1.6611	Bacteria	Pseudomonadota	Gammaproteobacteria	Moraxellales	Moraxellaceae	Psychrobacter	Psychrobacter sanguinis	861445	NA	NA	IS elements
NODE_54317_length_627_cov_1.743007_1	3	626	-1	ID=54317_1	partial=11	start_type=Edge	rbs_motif=None	rbs_spacer=None	gc_cont=0.548	NODE_54317_length_627_cov_1.743007	624	3030	4.8558	24	3.9566	12	3.9566	627	3022	4.8198	24	2.8477	12	2.8477	NA	NA	NA	NA	NA	NA	NA	0	NA	NA	Chromosome
NODE_54318_length_627_cov_1.739510_1	3	80	1	ID=54318_1	partial=10	start_type=Edge	rbs_motif=None	rbs_spacer=None	gc_cont=0.295	NODE_54318_length_627_cov_1.739510	78	120	1.5385	3	3.9566	1	2.6377	627	1871	2.9841	14	1.6611	7	1.6611	NA	NA	NA	NA	NA	NA	NA	0	NA	NA	Chromosome
NODE_54319_length_627_cov_1.734266_1	224	496	-1	ID=54319_1	partial=00	start_type=ATG	rbs_motif=TAA	rbs_spacer=8bp	gc_cont=0.304	NODE_54319_length_627_cov_1.734266	273	6652	24.3663	56	21.1019	28	21.1019	627	11943	19.0478	92	10.916	46	10.916	NA	NA	NA	NA	NA	NA	NA	0	NA	NA	Chromosome
NODE_54320_length_627_cov_1.734266_1	1	186	-1	ID=54320_1	partial=10	start_type=ATG	rbs_motif=None	rbs_spacer=None	gc_cont=0.489	NODE_54320_length_627_cov_1.734266	186	303	1.629	3	1.6592	1	1.1061	627	2028	3.2344	14	1.6611	7	1.6611	NA	NA	NA	NA	NA	NA	NA	0	NA	NA	Chromosome
NODE_54321_length_627_cov_1.727273_1	534	626	1	ID=54321_1	partial=01	start_type=ATG	rbs_motif=AACAA	rbs_spacer=13bp	gc_cont=0.473	NODE_54321_length_627_cov_1.727273	93	93	1	1	1.1061	0	0	627	1989	3.1722	15	1.7798	7	1.6611	NA	NA	NA	NA	NA	NA	NA	0	NA	NA	Chromosome
NODE_54322_length_627_cov_1.722028_1	3	107	-1	ID=54322_1	partial=10	start_type=ATG	rbs_motif=None	rbs_spacer=None	gc_cont=0.381	NODE_54322_length_627_cov_1.722028	105	210	2	2	1.9595	1	1.9595	627	2029	3.236	15	1.7798	7	1.6611	NA	NA	NA	NA	NA	NA	NA	0	NA	NA	Chromosome
NODE_54322_length_627_cov_1.722028_2	210	359	-1	ID=54322_2	partial=00	start_type=ATG	rbs_motif=None	rbs_spacer=None	gc_cont=0.353	NODE_54322_length_627_cov_1.722028	150	363	2.42	5	3.4291	2	2.7432	627	2029	3.236	15	1.7798	7	1.6611	NA	NA	NA	NA	NA	NA	NA	0	NA	NA	Chromosome
NODE_54323_length_627_cov_1.709790_1	71	301	-1	ID=54323_1	partial=00	start_type=GTG	rbs_motif=GGAGG	rbs_spacer=5-10bp	gc_cont=0.714	NODE_54323_length_627_cov_1.709790	231	2116	9.1602	19	8.4613	9	8.016	627	2671	4.26	21	2.4917	10	2.3731	Bacteria	Actinomycetota	Actinomycetes	Propionibacteriales	Nocardioidaceae	Nocardioides	Nocardioides sp. zg-1228	2763008	NA	NA	Chromosome
NODE_54323_length_627_cov_1.709790_2	468	626	-1	ID=54323_2	partial=01	start_type=Edge	rbs_motif=None	rbs_spacer=None	gc_cont=0.673	NODE_54323_length_627_cov_1.709790	159	192	1.2075	2	1.294	1	1.294	627	2671	4.26	21	2.4917	10	2.3731	Bacteria	Actinomycetota	Actinomycetes	Propionibacteriales	Nocardioidaceae	Nocardioides	Nocardioides sp. zg-1228	2763008	NA	NA	Chromosome
NODE_54324_length_627_cov_1.685315_1	507	626	-1	ID=54324_1	partial=01	start_type=Edge	rbs_motif=None	rbs_spacer=None	gc_cont=0.475	NODE_54324_length_627_cov_1.685315	120	218	1.8167	2	1.7145	1	1.7145	627	1988	3.1707	14	1.6611	7	1.6611	NA	NA	NA	NA	NA	NA	NA	0	NA	NA	Chromosome
NODE_54325_length_627_cov_1.681818_1	2	556	-1	ID=54325_1	partial=10	start_type=ATG	rbs_motif=AGGAG	rbs_spacer=3-4bp	gc_cont=0.708	NODE_54325_length_627_cov_1.681818	555	23629	42.5748	190	35.2173	95	35.2173	627	24009	38.2919	191	22.6626	95	22.544	Bacteria	Actinomycetota	Actinomycetes	Micrococcales	Micrococcaceae	Kocuria	Kocuria flava	446860	NA	NA	Chromosome
NODE_54326_length_627_cov_1.673077_1	1	318	-1	ID=54326_1	partial=10	start_type=ATG	rbs_motif=None	rbs_spacer=None	gc_cont=0.758	NODE_54326_length_627_cov_1.673077	318	1667	5.2421	15	4.8524	7	4.5289	627	5206	8.303	44	5.2207	22	5.2207	Bacteria	Actinomycetota	Actinomycetes	Mycobacteriales	Mycobacteriaceae	Mycobacteroides	NA	670516	NA	NA	Chromosome
NODE_54326_length_627_cov_1.673077_2	318	626	-1	ID=54326_2	partial=01	start_type=Edge	rbs_motif=None	rbs_spacer=None	gc_cont=0.673	NODE_54326_length_627_cov_1.673077	309	3284	10.6278	29	9.6546	14	9.3217	627	5206	8.303	44	5.2207	22	5.2207	Bacteria	Actinomycetota	Actinomycetes	Mycobacteriales	Mycobacteriaceae	Mycobacteroides	NA	670516	NA	NA	Chromosome
NODE_54327_length_627_cov_1.638112_1	2	529	1	ID=54327_1	partial=10	start_type=Edge	rbs_motif=None	rbs_spacer=None	gc_cont=0.652	NODE_54327_length_627_cov_1.638112	528	2678	5.072	24	4.676	12	4.676	627	2777	4.429	24	2.8477	12	2.8477	Bacteria	Pseudomonadota	Alphaproteobacteria	Hyphomicrobiales	Rhizobiaceae	Agrobacterium	Agrobacterium tumefaciens	358	NA	NA	Chromosome
NODE_54327_length_627_cov_1.638112_2	498	626	1	ID=54327_2	partial=01	start_type=ATG	rbs_motif=None	rbs_spacer=None	gc_cont=0.566	NODE_54327_length_627_cov_1.638112	129	0	0	0	0	0	0	627	2777	4.429	24	2.8477	12	2.8477	Bacteria	Pseudomonadota	Alphaproteobacteria	Hyphomicrobiales	Rhizobiaceae	Agrobacterium	Agrobacterium tumefaciens	358	NA	NA	Chromosome
NODE_54328_length_627_cov_1.627622_1	101	625	1	ID=54328_1	partial=01	start_type=ATG	rbs_motif=GGA/GAG/AGG	rbs_spacer=5-10bp	gc_cont=0.690	NODE_54328_length_627_cov_1.627622	525	15431	29.3924	138	27.0405	69	27.0405	627	16082	25.6491	141	16.73	70	16.6114	Bacteria	Pseudomonadota	Alphaproteobacteria	Hyphomicrobiales	Methylobacteriaceae	Microvirga	Microvirga sp. VF16	2807101	NA	NA	Chromosome
NODE_54329_length_627_cov_1.620629_1	2	625	1	ID=54329_1	partial=11	start_type=Edge	rbs_motif=None	rbs_spacer=None	gc_cont=0.697	NODE_54329_length_627_cov_1.620629	624	9631	15.4343	78	12.859	39	12.859	627	9858	15.7225	80	9.4922	40	9.4922	Bacteria	Actinomycetota	Thermoleophilia	Solirubrobacterales	Conexibacteraceae	Conexibacter	Conexibacter woesei	469383	NA	NA	Chromosome
NODE_54330_length_627_cov_1.617133_1	2	178	1	ID=54330_1	partial=10	start_type=Edge	rbs_motif=None	rbs_spacer=None	gc_cont=0.616	NODE_54330_length_627_cov_1.617133	177	684	3.8644	6	3.4872	3	3.4872	627	3499	5.5805	26	3.085	13	3.085	Bacteria	Actinomycetota	Actinomycetes	Micrococcales	Micrococcaceae	Arthrobacter	Arthrobacter sp. NicSoilB8	2830998	NA	NA	Chromosome
NODE_54330_length_627_cov_1.617133_2	209	601	1	ID=54330_2	partial=00	start_type=ATG	rbs_motif=GGAG/GAGG	rbs_spacer=5-10bp	gc_cont=0.623	NODE_54330_length_627_cov_1.617133	393	2013	5.1221	16	4.1882	8	4.1882	627	3499	5.5805	26	3.085	13	3.085	Bacteria	Actinomycetota	Actinomycetes	Micrococcales	Micrococcaceae	Arthrobacter	Arthrobacter sp. NicSoilB8	2830998	NA	NA	Chromosome
NODE_54331_length_627_cov_1.615385_1	2	136	1	ID=54331_1	partial=10	start_type=Edge	rbs_motif=None	rbs_spacer=None	gc_cont=0.415	NODE_54331_length_627_cov_1.615385	135	423	3.1333	5	3.8101	2	3.048	627	1757	2.8022	13	1.5425	6	1.4238	NA	NA	NA	NA	NA	NA	NA	0	NA	NA	Chromosome
NODE_54332_length_627_cov_1.611888_1	2	67	1	ID=54332_1	partial=10	start_type=Edge	rbs_motif=None	rbs_spacer=None	gc_cont=0.076	NODE_54332_length_627_cov_1.611888	66	5108	77.3939	113	176.129	56	174.57	627	9744	15.5407	131	15.5435	65	15.4248	NA	NA	NA	NA	NA	NA	NA	0	NA	NA	Chromosome
NODE_54333_length_627_cov_1.610140_1	190	627	1	ID=54333_1	partial=01	start_type=ATG	rbs_motif=None	rbs_spacer=None	gc_cont=0.678	NODE_54333_length_627_cov_1.610140	438	1449	3.3082	12	2.8184	6	2.8184	627	1919	3.0606	14	1.6611	7	1.6611	NA	NA	NA	NA	NA	NA	NA	0	NA	NA	Chromosome
NODE_54334_length_627_cov_1.604895_1	3	533	1	ID=54334_1	partial=10	start_type=Edge	rbs_motif=None	rbs_spacer=None	gc_cont=0.691	NODE_54334_length_627_cov_1.604895	531	4450	8.3804	34	6.5869	17	6.5869	627	4558	7.2695	34	4.0342	17	4.0342	Bacteria	Actinomycetota	Actinomycetes	Micrococcales	Micrococcaceae	Kocuria	Kocuria turfanensis	388357	NA	NA	Chromosome
NODE_54335_length_627_cov_1.601399_1	557	625	-1	ID=54335_1	partial=01	start_type=Edge	rbs_motif=None	rbs_spacer=None	gc_cont=0.333	NODE_54335_length_627_cov_1.601399	69	69	1	1	1.4909	0	0	627	4542	7.244	36	4.2715	18	4.2715	NA	NA	NA	NA	NA	NA	NA	0	NA	NA	Chromosome
NODE_54337_length_627_cov_1.596154_1	2	154	1	ID=54337_1	partial=10	start_type=Edge	rbs_motif=None	rbs_spacer=None	gc_cont=0.301	NODE_54337_length_627_cov_1.596154	153	638	4.1699	6	4.0342	3	4.0342	627	2340	3.7321	18	2.1357	9	2.1357	NA	NA	NA	NA	NA	NA	NA	0	NA	NA	Chromosome
NODE_54338_length_627_cov_1.590909_1	3	74	1	ID=54338_1	partial=10	start_type=Edge	rbs_motif=None	rbs_spacer=None	gc_cont=0.333	NODE_54338_length_627_cov_1.590909	72	338	4.6944	6	8.5726	3	8.5726	627	6940	11.0686	65	7.7124	32	7.5938	NA	NA	NA	NA	NA	NA	NA	0	NA	NA	Chromosome
NODE_54339_length_627_cov_1.580420_1	2	232	-1	ID=54339_1	partial=10	start_type=ATG	rbs_motif=None	rbs_spacer=None	gc_cont=0.420	NODE_54339_length_627_cov_1.580420	231	3381	14.6364	30	13.36	15	13.36	627	7766	12.386	62	7.3565	31	7.3565	NA	NA	NA	NA	NA	NA	NA	0	NA	NA	Chromosome
NODE_54339_length_627_cov_1.580420_2	387	626	-1	ID=54339_2	partial=01	start_type=Edge	rbs_motif=None	rbs_spacer=None	gc_cont=0.375	NODE_54339_length_627_cov_1.580420	240	1329	5.5375	12	5.1436	6	5.1436	627	7766	12.386	62	7.3565	31	7.3565	NA	NA	NA	NA	NA	NA	NA	0	NA	NA	Chromosome
NODE_54340_length_627_cov_1.580420_1	2	280	1	ID=54340_1	partial=10	start_type=Edge	rbs_motif=None	rbs_spacer=None	gc_cont=0.505	NODE_54340_length_627_cov_1.580420	279	592	2.1219	5	1.8436	2	1.4749	627	1847	2.9458	13	1.5425	6	1.4238	NA	NA	NA	NA	NA	NA	NA	0	NA	NA	Chromosome
NODE_54340_length_627_cov_1.580420_2	398	625	-1	ID=54340_2	partial=01	start_type=Edge	rbs_motif=None	rbs_spacer=None	gc_cont=0.439	NODE_54340_length_627_cov_1.580420	228	874	3.8333	8	3.6095	4	3.6095	627	1847	2.9458	13	1.5425	6	1.4238	NA	NA	NA	NA	NA	NA	NA	0	NA	NA	Chromosome
NODE_54341_length_627_cov_1.576923_1	1	123	-1	ID=54341_1	partial=10	start_type=ATG	rbs_motif=TACAA	rbs_spacer=15bp	gc_cont=0.407	NODE_54341_length_627_cov_1.576923	123	607	4.935	5	4.1818	2	3.3454	627	2774	4.4242	23	2.729	11	2.6104	NA	NA	NA	NA	NA	NA	NA	0	NA	NA	Chromosome
NODE_54343_length_627_cov_1.573427_1	1	411	1	ID=54343_1	partial=10	start_type=Edge	rbs_motif=None	rbs_spacer=None	gc_cont=0.538	NODE_54343_length_627_cov_1.573427	411	1048	2.5499	8	2.0024	4	2.0024	627	1504	2.3987	10	1.1865	5	1.1865	NA	NA	NA	NA	NA	NA	NA	0	NA	NA	Chromosome
NODE_54343_length_627_cov_1.573427_2	449	625	1	ID=54343_2	partial=01	start_type=ATG	rbs_motif=GGA/GAG/AGG	rbs_spacer=11-12bp	gc_cont=0.475	NODE_54343_length_627_cov_1.573427	177	300	1.6949	2	1.1624	1	1.1624	627	1504	2.3987	10	1.1865	5	1.1865	NA	NA	NA	NA	NA	NA	NA	0	NA	NA	Chromosome
NODE_54344_length_627_cov_1.569930_1	230	625	-1	ID=54344_1	partial=01	start_type=Edge	rbs_motif=None	rbs_spacer=None	gc_cont=0.460	NODE_54344_length_627_cov_1.569930	396	1181	2.9823	11	2.8575	5	2.5978	627	1678	2.6762	12	1.4238	6	1.4238	NA	NA	NA	NA	NA	NA	NA	0	NA	NA	Chromosome
NODE_54345_length_627_cov_1.568182_1	3	143	1	ID=54345_1	partial=10	start_type=Edge	rbs_motif=None	rbs_spacer=None	gc_cont=0.660	NODE_54345_length_627_cov_1.568182	141	363	2.5745	4	2.9183	2	2.9183	627	2948	4.7018	21	2.4917	10	2.3731	Bacteria	Actinomycetota	Rubrobacteria	Rubrobacterales	Rubrobacteraceae	Rubrobacter	Rubrobacter marinus	2653852	NA	NA	Chromosome
NODE_54345_length_627_cov_1.568182_2	229	627	-1	ID=54345_2	partial=01	start_type=Edge	rbs_motif=None	rbs_spacer=None	gc_cont=0.659	NODE_54345_length_627_cov_1.568182	399	2311	5.792	17	4.383	8	4.1252	627	2948	4.7018	21	2.4917	10	2.3731	Bacteria	Actinomycetota	Rubrobacteria	Rubrobacterales	Rubrobacteraceae	Rubrobacter	Rubrobacter marinus	2653852	NA	NA	Chromosome
NODE_54346_length_627_cov_1.561189_1	2	190	1	ID=54346_1	partial=10	start_type=Edge	rbs_motif=None	rbs_spacer=None	gc_cont=0.418	NODE_54346_length_627_cov_1.561189	189	441	2.3333	3	1.6329	1	1.0886	627	1661	2.6491	11	1.3052	5	1.1865	NA	NA	NA	NA	NA	NA	NA	0	NA	NA	Chromosome
NODE_54348_length_627_cov_1.548951_1	2	625	-1	ID=54348_1	partial=11	start_type=Edge	rbs_motif=None	rbs_spacer=None	gc_cont=0.688	NODE_54348_length_627_cov_1.548951	624	2070	3.3173	15	2.4729	7	2.308	627	2074	3.3078	15	1.7798	7	1.6611	Bacteria	Pseudomonadota	Alphaproteobacteria	NA	NA	NA	NA	28211	NA	NA	IS elements
NODE_54349_length_627_cov_1.540210_1	432	626	1	ID=54349_1	partial=01	start_type=ATG	rbs_motif=None	rbs_spacer=None	gc_cont=0.415	NODE_54349_length_627_cov_1.540210	195	1067	5.4718	9	4.7479	4	4.2204	627	2696	4.2998	21	2.4917	10	2.3731	NA	NA	NA	NA	NA	NA	NA	0	NA	NA	Chromosome
NODE_54351_length_627_cov_1.534965_1	1	240	1	ID=54351_1	partial=10	start_type=Edge	rbs_motif=None	rbs_spacer=None	gc_cont=0.625	NODE_54351_length_627_cov_1.534965	240	600	2.5	4	1.7145	2	1.7145	627	2446	3.9011	22	2.6104	11	2.6104	Bacteria	Actinomycetota	Actinomycetes	Mycobacteriales	Corynebacteriaceae	Corynebacterium	Corynebacterium maris	1224163	NA	NA	Chromosome
NODE_54351_length_627_cov_1.534965_2	370	627	1	ID=54351_2	partial=01	start_type=GTG	rbs_motif=AGxAGG/AGGxGG	rbs_spacer=5-10bp	gc_cont=0.659	NODE_54351_length_627_cov_1.534965	258	1244	4.8217	15	5.9809	7	5.5822	627	2446	3.9011	22	2.6104	11	2.6104	Bacteria	Actinomycetota	Actinomycetes	Mycobacteriales	Corynebacteriaceae	Corynebacterium	Corynebacterium maris	1224163	NA	NA	Chromosome
NODE_54352_length_627_cov_1.533217_1	84	626	1	ID=54352_1	partial=01	start_type=GTG	rbs_motif=GGAG/GAGG	rbs_spacer=5-10bp	gc_cont=0.716	NODE_54352_length_627_cov_1.533217	543	3559	6.5543	29	5.4941	14	5.3046	627	4018	6.4083	30	3.5596	15	3.5596	Bacteria	Actinomycetota	Actinomycetes	Kitasatosporales	Streptomycetaceae	Streptomyces	Streptomyces nodosus	40318	NA	NA	Chromosome
NODE_54353_length_627_cov_1.527972_1	2	589	-1	ID=54353_1	partial=10	start_type=GTG	rbs_motif=None	rbs_spacer=None	gc_cont=0.446	NODE_54353_length_627_cov_1.527972	588	1571	2.6718	12	2.0994	6	2.0994	627	1646	2.6252	13	1.5425	6	1.4238	NA	NA	NA	NA	NA	NA	NA	0	NA	NA	Chromosome
NODE_54354_length_627_cov_1.524476_1	1	258	1	ID=54354_1	partial=10	start_type=Edge	rbs_motif=None	rbs_spacer=None	gc_cont=0.531	NODE_54354_length_627_cov_1.524476	258	564	2.186	4	1.5949	2	1.5949	627	1867	2.9777	13	1.5425	6	1.4238	NA	NA	NA	NA	NA	NA	NA	0	NA	NA	Chromosome
NODE_54354_length_627_cov_1.524476_2	462	626	-1	ID=54354_2	partial=01	start_type=Edge	rbs_motif=None	rbs_spacer=None	gc_cont=0.576	NODE_54354_length_627_cov_1.524476	165	551	3.3394	6	3.7408	3	3.7408	627	1867	2.9777	13	1.5425	6	1.4238	NA	NA	NA	NA	NA	NA	NA	0	NA	NA	Chromosome
NODE_54356_length_627_cov_1.519231_1	404	625	-1	ID=54356_1	partial=01	start_type=Edge	rbs_motif=None	rbs_spacer=None	gc_cont=0.320	NODE_54356_length_627_cov_1.519231	222	2575	11.5991	39	18.072	19	17.6087	627	2598	4.1435	22	2.6104	11	2.6104	NA	NA	NA	NA	NA	NA	NA	0	NA	NA	Chromosome
NODE_54357_length_627_cov_1.515734_1	209	580	-1	ID=54357_1	partial=00	start_type=ATG	rbs_motif=GGAG/GAGG	rbs_spacer=5-10bp	gc_cont=0.750	NODE_54357_length_627_cov_1.515734	372	2422	6.5108	19	5.2542	9	4.9777	627	3254	5.1898	23	2.729	11	2.6104	Bacteria	NA	NA	NA	NA	NA	NA	2	NA	NA	Chromosome
NODE_54358_length_627_cov_1.508741_1	88	246	-1	ID=54358_1	partial=00	start_type=ATG	rbs_motif=GGA/GAG/AGG	rbs_spacer=11-12bp	gc_cont=0.667	NODE_54358_length_627_cov_1.508741	159	469	2.9497	5	3.235	2	2.588	627	3322	5.2982	26	3.085	13	3.085	Bacteria	Actinomycetota	Actinomycetes	Micrococcales	Microbacteriaceae	Clavibacter	Clavibacter sepedonicus	31964	NA	NA	Chromosome
NODE_54358_length_627_cov_1.508741_2	260	625	-1	ID=54358_2	partial=01	start_type=Edge	rbs_motif=None	rbs_spacer=None	gc_cont=0.691	NODE_54358_length_627_cov_1.508741	366	2203	6.0191	18	5.0593	9	5.0593	627	3322	5.2982	26	3.085	13	3.085	Bacteria	Actinomycetota	Actinomycetes	Micrococcales	Microbacteriaceae	Clavibacter	Clavibacter sepedonicus	31964	NA	NA	Chromosome
NODE_54359_length_627_cov_1.503497_1	1	60	-1	ID=54359_1	partial=10	start_type=ATG	rbs_motif=TAA	rbs_spacer=12bp	gc_cont=0.400	NODE_54359_length_627_cov_1.503497	60	180	3	3	5.1436	1	3.4291	627	2367	3.7751	19	2.2544	9	2.1357	NA	NA	NA	NA	NA	NA	NA	0	NA	NA	Chromosome
NODE_54360_length_627_cov_1.500000_1	1	111	-1	ID=54360_1	partial=10	start_type=ATG	rbs_motif=AGGA/GGAG/GAGG	rbs_spacer=11-12bp	gc_cont=0.514	NODE_54360_length_627_cov_1.500000	111	159	1.4324	2	1.8535	1	1.8535	627	1576	2.5136	11	1.3052	5	1.1865	NA	NA	NA	NA	NA	NA	NA	0	NA	NA	Chromosome
NODE_54362_length_627_cov_1.493007_1	3	626	1	ID=54362_1	partial=11	start_type=Edge	rbs_motif=None	rbs_spacer=None	gc_cont=0.604	NODE_54362_length_627_cov_1.493007	624	2753	4.4119	21	3.462	10	3.2972	627	2760	4.4019	21	2.4917	10	2.3731	NA	NA	NA	NA	NA	NA	NA	0	NA	NA	Chromosome
NODE_54363_length_627_cov_1.491259_1	3	110	-1	ID=54363_1	partial=10	start_type=GTG	rbs_motif=GGAG/GAGG	rbs_spacer=5-10bp	gc_cont=0.398	NODE_54363_length_627_cov_1.491259	108	216	2	2	1.905	1	1.905	627	1769	2.8214	13	1.5425	6	1.4238	NA	NA	NA	NA	NA	NA	NA	0	NA	NA	Chromosome
NODE_54364_length_627_cov_1.486014_1	2	94	-1	ID=54364_1	partial=10	start_type=ATG	rbs_motif=AGxAGG/AGGxGG	rbs_spacer=5-10bp	gc_cont=0.419	NODE_54364_length_627_cov_1.486014	93	375	4.0323	5	5.5307	2	4.4246	627	3109	4.9585	24	2.8477	12	2.8477	NA	NA	NA	NA	NA	NA	NA	0	NA	NA	Chromosome
NODE_54365_length_627_cov_1.484266_1	207	626	1	ID=54365_1	partial=01	start_type=TTG	rbs_motif=AGGA	rbs_spacer=5-10bp	gc_cont=0.650	NODE_54365_length_627_cov_1.484266	420	3224	7.6762	24	5.8784	12	5.8784	627	4940	7.8788	35	4.1528	17	4.0342	NA	NA	NA	NA	NA	NA	NA	0	NA	NA	Chromosome
NODE_54366_length_627_cov_1.482517_1	3	263	-1	ID=54366_1	partial=10	start_type=GTG	rbs_motif=None	rbs_spacer=None	gc_cont=0.475	NODE_54366_length_627_cov_1.482517	261	352	1.3487	3	1.1824	1	0.7883	627	1507	2.4035	10	1.1865	5	1.1865	NA	NA	NA	NA	NA	NA	NA	0	NA	NA	Chromosome
NODE_54366_length_627_cov_1.482517_2	260	625	-1	ID=54366_2	partial=01	start_type=Edge	rbs_motif=None	rbs_spacer=None	gc_cont=0.492	NODE_54366_length_627_cov_1.482517	366	1005	2.7459	7	1.9675	3	1.6864	627	1507	2.4035	10	1.1865	5	1.1865	NA	NA	NA	NA	NA	NA	NA	0	NA	NA	Chromosome
NODE_54368_length_627_cov_1.473776_1	558	626	-1	ID=54368_1	partial=01	start_type=Edge	rbs_motif=None	rbs_spacer=None	gc_cont=0.507	NODE_54368_length_627_cov_1.473776	69	69	1	1	1.4909	0	0	627	1938	3.0909	13	1.5425	6	1.4238	NA	NA	NA	NA	NA	NA	NA	0	NA	NA	Chromosome
NODE_54369_length_627_cov_1.466783_1	1	627	-1	ID=54369_1	partial=11	start_type=Edge	rbs_motif=None	rbs_spacer=None	gc_cont=0.451	NODE_54369_length_627_cov_1.466783	627	17111	27.2903	139	22.8057	69	22.6416	627	17109	27.2871	138	16.374	69	16.3741	NA	NA	NA	NA	NA	NA	NA	0	NA	NA	Chromosome
NODE_54370_length_627_cov_1.466783_1	1	147	1	ID=54370_1	partial=10	start_type=Edge	rbs_motif=None	rbs_spacer=None	gc_cont=0.361	NODE_54370_length_627_cov_1.466783	147	4985	33.9116	163	114.069	81	113.369	627	3715	5.925	88	10.4414	44	10.4414	NA	NA	NA	NA	NA	NA	NA	0	NA	NA	Chromosome
NODE_54370_length_627_cov_1.466783_2	430	627	-1	ID=54370_2	partial=01	start_type=Edge	rbs_motif=None	rbs_spacer=None	gc_cont=0.328	NODE_54370_length_627_cov_1.466783	198	550	2.7778	4	2.0782	2	2.0782	627	3715	5.925	88	10.4414	44	10.4414	NA	NA	NA	NA	NA	NA	NA	0	NA	NA	Chromosome
NODE_54371_length_627_cov_1.461538_1	2	625	1	ID=54371_1	partial=11	start_type=Edge	rbs_motif=None	rbs_spacer=None	gc_cont=0.381	NODE_54371_length_627_cov_1.461538	624	4807	7.7035	40	6.5943	20	6.5943	627	3748	5.9777	31	3.6782	15	3.5596	NA	NA	NA	NA	NA	NA	NA	0	NA	NA	Chromosome
NODE_54372_length_627_cov_1.452797_1	2	274	1	ID=54372_1	partial=10	start_type=Edge	rbs_motif=None	rbs_spacer=None	gc_cont=0.656	NODE_54372_length_627_cov_1.452797	273	1068	3.9121	9	3.3914	4	3.0146	627	1925	3.0702	14	1.6611	7	1.6611	NA	NA	NA	NA	NA	NA	NA	0	NA	NA	Chromosome
NODE_54373_length_627_cov_1.442308_1	3	626	1	ID=54373_1	partial=11	start_type=Edge	rbs_motif=None	rbs_spacer=None	gc_cont=0.306	NODE_54373_length_627_cov_1.442308	624	13027	20.8766	142	23.4099	71	23.4099	627	9013	14.3748	96	11.3906	48	11.3906	NA	NA	NA	NA	NA	NA	NA	0	NA	NA	Chromosome
NODE_54374_length_627_cov_1.437063_1	136	627	-1	ID=54374_1	partial=01	start_type=Edge	rbs_motif=None	rbs_spacer=None	gc_cont=0.565	NODE_54374_length_627_cov_1.437063	492	1225	2.4898	9	1.8818	4	1.6727	627	1451	2.3142	10	1.1865	5	1.1865	NA	NA	NA	NA	NA	NA	NA	0	NA	NA	Chromosome
NODE_54375_length_627_cov_1.431818_1	3	86	1	ID=54375_1	partial=10	start_type=Edge	rbs_motif=None	rbs_spacer=None	gc_cont=0.643	NODE_54375_length_627_cov_1.431818	84	0	0	0	0	0	0	627	2021	3.2233	15	1.7798	7	1.6611	Bacteria	Actinomycetota	Actinomycetes	Kitasatosporales	Streptomycetaceae	Streptomyces	Streptomyces incarnatus	665007	NA	NA	Chromosome
NODE_54375_length_627_cov_1.431818_2	118	627	1	ID=54375_2	partial=01	start_type=ATG	rbs_motif=AGGAG	rbs_spacer=5-10bp	gc_cont=0.692	NODE_54375_length_627_cov_1.431818	510	1729	3.3902	14	2.8239	7	2.8239	627	2021	3.2233	15	1.7798	7	1.6611	Bacteria	Actinomycetota	Actinomycetes	Kitasatosporales	Streptomycetaceae	Streptomyces	Streptomyces incarnatus	665007	NA	NA	Chromosome
NODE_54376_length_627_cov_1.426573_1	2	238	1	ID=54376_1	partial=10	start_type=Edge	rbs_motif=None	rbs_spacer=None	gc_cont=0.591	NODE_54376_length_627_cov_1.426573	237	418	1.7637	4	1.7362	2	1.7362	627	1447	2.3078	10	1.1865	5	1.1865	NA	NA	NA	NA	NA	NA	NA	0	NA	NA	Chromosome
NODE_54377_length_627_cov_1.421329_1	46	411	-1	ID=54377_1	partial=00	start_type=ATG	rbs_motif=None	rbs_spacer=None	gc_cont=0.615	NODE_54377_length_627_cov_1.421329	366	4108	11.224	33	9.2753	16	8.9942	627	6027	9.6124	57	6.7632	28	6.6445	Bacteria	Pseudomonadota	Betaproteobacteria	Burkholderiales	Oxalobacteraceae	Massilia	NA	2609279	NA	NA	Chromosome
NODE_54377_length_627_cov_1.421329_2	427	627	-1	ID=54377_2	partial=01	start_type=Edge	rbs_motif=None	rbs_spacer=None	gc_cont=0.587	NODE_54377_length_627_cov_1.421329	201	1475	7.3383	22	11.2596	11	11.2596	627	6027	9.6124	57	6.7632	28	6.6445	Bacteria	Pseudomonadota	Betaproteobacteria	Burkholderiales	Oxalobacteraceae	Massilia	NA	2609279	NA	NA	Chromosome
NODE_54378_length_627_cov_1.416084_1	433	627	1	ID=54378_1	partial=01	start_type=TTG	rbs_motif=GGA/GAG/AGG	rbs_spacer=11-12bp	gc_cont=0.323	NODE_54378_length_627_cov_1.416084	195	368	1.8872	3	1.5826	1	1.0551	627	1535	2.4482	11	1.3052	5	1.1865	NA	NA	NA	NA	NA	NA	NA	0	NA	NA	Chromosome
NODE_54379_length_627_cov_1.410839_1	2	610	-1	ID=54379_1	partial=10	start_type=ATG	rbs_motif=AGGAG	rbs_spacer=5-10bp	gc_cont=0.709	NODE_54379_length_627_cov_1.410839	609	6938	11.3924	49	8.277	24	8.1081	627	6996	11.1579	50	5.9326	25	5.9326	Bacteria	Actinomycetota	Actinomycetes	NA	NA	NA	NA	1760	NA	NA	Chromosome
NODE_54380_length_627_cov_1.402098_1	270	626	1	ID=54380_1	partial=01	start_type=ATG	rbs_motif=GGAG/GAGG	rbs_spacer=5-10bp	gc_cont=0.630	NODE_54380_length_627_cov_1.402098	357	3334	9.3389	27	7.7802	13	7.4921	627	4093	6.5279	31	3.6782	15	3.5596	NA	NA	NA	NA	NA	NA	NA	0	NA	NA	Chromosome
NODE_54381_length_627_cov_1.400350_1	3	242	-1	ID=54381_1	partial=10	start_type=GTG	rbs_motif=None	rbs_spacer=None	gc_cont=0.629	NODE_54381_length_627_cov_1.400350	240	576	2.4	5	2.1432	2	1.7145	627	1403	2.2376	10	1.1865	5	1.1865	Bacteria	NA	NA	NA	NA	NA	NA	2	NA	NA	Chromosome
NODE_54381_length_627_cov_1.400350_2	239	625	-1	ID=54381_2	partial=01	start_type=Edge	rbs_motif=None	rbs_spacer=None	gc_cont=0.646	NODE_54381_length_627_cov_1.400350	387	853	2.2041	6	1.5949	3	1.5949	627	1403	2.2376	10	1.1865	5	1.1865	Bacteria	NA	NA	NA	NA	NA	NA	2	NA	NA	Chromosome
NODE_54382_length_627_cov_1.381119_1	1	627	-1	ID=54382_1	partial=11	start_type=Edge	rbs_motif=None	rbs_spacer=None	gc_cont=0.633	NODE_54382_length_627_cov_1.381119	627	3528	5.6268	31	5.0862	15	4.9221	627	3538	5.6427	31	3.6782	15	3.5596	Bacteria	Pseudomonadota	Alphaproteobacteria	NA	NA	NA	NA	28211	NA	NA	Chromosome
NODE_54383_length_627_cov_1.379371_1	95	625	1	ID=54383_1	partial=01	start_type=ATG	rbs_motif=AGGA	rbs_spacer=5-10bp	gc_cont=0.719	NODE_54383_length_627_cov_1.379371	531	2905	5.4708	26	5.037	13	5.037	627	3273	5.2201	26	3.085	13	3.085	Bacteria	Actinomycetota	Actinomycetes	Propionibacteriales	Nocardioidaceae	Friedmanniella	Friedmanniella luteola	546871	NA	NA	Chromosome
NODE_54384_length_627_cov_1.379371_1	206	625	-1	ID=54384_1	partial=01	start_type=Edge	rbs_motif=None	rbs_spacer=None	gc_cont=0.412	NODE_54384_length_627_cov_1.379371	420	2687	6.3976	21	5.1436	10	4.8986	627	7025	11.2041	85	10.0855	42	9.9668	NA	NA	NA	NA	NA	NA	NA	0	NA	NA	Chromosome
NODE_54385_length_627_cov_1.351399_1	3	110	1	ID=54385_1	partial=10	start_type=Edge	rbs_motif=None	rbs_spacer=None	gc_cont=0.222	NODE_54385_length_627_cov_1.351399	108	126	1.1667	2	1.905	1	1.905	627	2488	3.9681	19	2.2544	9	2.1357	NA	NA	NA	NA	NA	NA	NA	0	NA	NA	Chromosome
NODE_54386_length_627_cov_1.344406_1	3	74	-1	ID=54386_1	partial=10	start_type=ATG	rbs_motif=AGGA	rbs_spacer=5-10bp	gc_cont=0.542	NODE_54386_length_627_cov_1.344406	72	0	0	0	0	0	0	627	3239	5.1659	31	3.6782	15	3.5596	Bacteria	Pseudomonadota	Betaproteobacteria	Burkholderiales	Oxalobacteraceae	Herbaspirillum	NA	963	NA	NA	Chromosome
NODE_54386_length_627_cov_1.344406_2	155	625	-1	ID=54386_2	partial=01	start_type=Edge	rbs_motif=None	rbs_spacer=None	gc_cont=0.575	NODE_54386_length_627_cov_1.344406	471	2779	5.9002	28	6.1155	14	6.1155	627	3239	5.1659	31	3.6782	15	3.5596	Bacteria	Pseudomonadota	Betaproteobacteria	Burkholderiales	Oxalobacteraceae	Herbaspirillum	NA	963	NA	NA	Chromosome
NODE_54388_length_627_cov_1.321678_1	370	471	-1	ID=54388_1	partial=00	start_type=ATG	rbs_motif=TAA	rbs_spacer=8bp	gc_cont=0.382	NODE_54388_length_627_cov_1.321678	102	313	3.0686	4	4.0342	2	4.0342	627	1738	2.7719	17	2.0171	8	1.8984	NA	NA	NA	NA	NA	NA	NA	0	NA	NA	Chromosome
NODE_54389_length_627_cov_1.311189_1	1	387	1	ID=54389_1	partial=10	start_type=Edge	rbs_motif=None	rbs_spacer=None	gc_cont=0.636	NODE_54389_length_627_cov_1.311189	387	2256	5.8295	17	4.5189	8	4.2531	627	4209	6.7129	29	3.4409	14	3.3223	NA	NA	NA	NA	NA	NA	NA	0	vanR	RF0154	Chromosome
NODE_54389_length_627_cov_1.311189_2	390	626	1	ID=54389_2	partial=01	start_type=ATG	rbs_motif=None	rbs_spacer=None	gc_cont=0.624	NODE_54389_length_627_cov_1.311189	237	1561	6.5865	12	5.2087	6	5.2087	627	4209	6.7129	29	3.4409	14	3.3223	NA	NA	NA	NA	NA	NA	NA	0	NA	NA	Chromosome
NODE_54390_length_627_cov_1.305944_1	2	511	1	ID=54390_1	partial=10	start_type=Edge	rbs_motif=None	rbs_spacer=None	gc_cont=0.433	NODE_54390_length_627_cov_1.305944	510	1156	2.2667	9	1.8154	4	1.6137	627	1355	2.1611	9	1.0679	4	0.9492	NA	NA	NA	NA	NA	NA	NA	0	NA	NA	Chromosome
NODE_54391_length_627_cov_1.305944_1	177	338	-1	ID=54391_1	partial=00	start_type=ATG	rbs_motif=TTAA	rbs_spacer=14bp	gc_cont=0.346	NODE_54391_length_627_cov_1.305944	162	271	1.6728	3	1.905	1	1.27	627	1504	2.3987	14	1.6611	7	1.6611	NA	NA	NA	NA	NA	NA	NA	0	NA	NA	Chromosome
NODE_54392_length_627_cov_1.300699_1	2	160	1	ID=54392_1	partial=10	start_type=Edge	rbs_motif=None	rbs_spacer=None	gc_cont=0.296	NODE_54392_length_627_cov_1.300699	159	712	4.478	7	4.5289	3	3.8819	627	1712	2.7305	13	1.5425	6	1.4238	NA	NA	NA	NA	NA	NA	NA	0	NA	NA	Chromosome
NODE_54393_length_627_cov_1.298951_1	1	252	1	ID=54393_1	partial=10	start_type=Edge	rbs_motif=None	rbs_spacer=None	gc_cont=0.758	NODE_54393_length_627_cov_1.298951	252	608	2.4127	5	2.0411	2	1.6329	627	4668	7.445	43	5.1021	21	4.9834	Bacteria	NA	NA	NA	NA	NA	NA	2	NA	NA	Chromosome
NODE_54393_length_627_cov_1.298951_2	376	627	1	ID=54393_2	partial=01	start_type=ATG	rbs_motif=AGGAG	rbs_spacer=5-10bp	gc_cont=0.698	NODE_54393_length_627_cov_1.298951	252	3833	15.2103	38	15.5124	19	15.5124	627	4668	7.445	43	5.1021	21	4.9834	Bacteria	NA	NA	NA	NA	NA	NA	2	NA	NA	Chromosome
NODE_54394_length_627_cov_1.291958_1	1	627	-1	ID=54394_1	partial=11	start_type=Edge	rbs_motif=None	rbs_spacer=None	gc_cont=0.679	NODE_54394_length_627_cov_1.291958	627	3227	5.1467	24	3.9377	12	3.9377	627	3227	5.1467	24	2.8477	12	2.8477	NA	NA	NA	NA	NA	NA	NA	0	NA	NA	Chromosome
NODE_54395_length_627_cov_1.288462_1	3	626	-1	ID=54395_1	partial=11	start_type=Edge	rbs_motif=None	rbs_spacer=None	gc_cont=0.704	NODE_54395_length_627_cov_1.288462	624	20207	32.383	202	33.3014	101	33.3014	627	20560	32.7911	205	24.3238	102	24.2051	Bacteria	Pseudomonadota	Alphaproteobacteria	Hyphomicrobiales	Methylobacteriaceae	Methylorubrum	NA	2282523	NA	NA	Plasmid
NODE_54396_length_627_cov_1.279720_1	2	373	-1	ID=54396_1	partial=10	start_type=ATG	rbs_motif=None	rbs_spacer=None	gc_cont=0.411	NODE_54396_length_627_cov_1.279720	372	1107	2.9758	8	2.2123	4	2.2123	627	1483	2.3652	10	1.1865	5	1.1865	NA	NA	NA	NA	NA	NA	NA	0	NA	NA	Chromosome
NODE_54397_length_627_cov_1.262238_1	2	625	1	ID=54397_1	partial=11	start_type=Edge	rbs_motif=None	rbs_spacer=None	gc_cont=0.708	NODE_54397_length_627_cov_1.262238	624	6197	9.9311	62	10.2212	31	10.2212	627	6257	9.9793	63	7.4751	31	7.3565	Bacteria	Actinomycetota	Rubrobacteria	Rubrobacterales	Rubrobacteraceae	Rubrobacter	Rubrobacter tropicus	2653851	NA	NA	Chromosome
NODE_54398_length_627_cov_1.246503_1	1	120	1	ID=54398_1	partial=10	start_type=Edge	rbs_motif=None	rbs_spacer=None	gc_cont=0.400	NODE_54398_length_627_cov_1.246503	120	281	2.3417	3	2.5718	1	1.7145	627	2140	3.4131	15	1.7798	7	1.6611	NA	NA	NA	NA	NA	NA	NA	0	NA	NA	Chromosome
NODE_54400_length_627_cov_1.244755_1	1	627	1	ID=54400_1	partial=11	start_type=Edge	rbs_motif=None	rbs_spacer=None	gc_cont=0.616	NODE_54400_length_627_cov_1.244755	627	2764	4.4083	19	3.1173	9	2.9533	627	2462	3.9266	17	2.0171	8	1.8984	Bacteria	Actinomycetota	Actinomycetes	Micrococcales	Micrococcaceae	Arthrobacter	Arthrobacter sp. U41	1849032	NA	NA	Chromosome
NODE_54402_length_627_cov_1.229021_1	2	625	1	ID=54402_1	partial=11	start_type=Edge	rbs_motif=None	rbs_spacer=None	gc_cont=0.683	NODE_54402_length_627_cov_1.229021	624	4212	6.75	40	6.5943	20	6.5943	627	4551	7.2584	43	5.1021	21	4.9834	Bacteria	Pseudomonadota	Alphaproteobacteria	Hyphomicrobiales	Methylobacteriaceae	Methylobacterium	Methylobacterium durans	2202825	NA	NA	Chromosome
NODE_54403_length_627_cov_1.229021_1	406	627	1	ID=54403_1	partial=01	start_type=ATG	rbs_motif=None	rbs_spacer=None	gc_cont=0.770	NODE_54403_length_627_cov_1.229021	222	874	3.9369	9	4.1705	4	3.7071	627	2881	4.5949	23	2.729	11	2.6104	Bacteria	Actinomycetota	Actinomycetes	Geodermatophilales	Geodermatophilaceae	Geodermatophilus	Geodermatophilus obscurus	526225	NA	NA	Chromosome
NODE_54404_length_627_cov_1.225524_1	259	408	-1	ID=54404_1	partial=00	start_type=ATG	rbs_motif=None	rbs_spacer=None	gc_cont=0.447	NODE_54404_length_627_cov_1.225524	150	681	4.54	6	4.1149	3	4.1149	627	5770	9.2026	52	6.1699	26	6.1699	NA	NA	NA	NA	NA	NA	NA	0	NA	NA	Chromosome
NODE_54405_length_627_cov_1.223776_1	2	484	1	ID=54405_1	partial=10	start_type=Edge	rbs_motif=None	rbs_spacer=None	gc_cont=0.576	NODE_54405_length_627_cov_1.223776	483	1580	3.2712	11	2.3428	5	2.1298	627	2831	4.5152	35	4.1528	17	4.0342	Bacteria	Pseudomonadota	Alphaproteobacteria	Hyphomicrobiales	Methylobacteriaceae	Methylobacterium	Methylobacterium organophilum	410	NA	NA	Chromosome
NODE_54405_length_627_cov_1.223776_2	369	626	-1	ID=54405_2	partial=01	start_type=Edge	rbs_motif=None	rbs_spacer=None	gc_cont=0.667	NODE_54405_length_627_cov_1.223776	258	1230	4.7674	24	9.5695	12	9.5695	627	2831	4.5152	35	4.1528	17	4.0342	Bacteria	Pseudomonadota	Alphaproteobacteria	Hyphomicrobiales	Methylobacteriaceae	Methylobacterium	Methylobacterium organophilum	410	Transpeptidase	RF0148	Chromosome
NODE_54406_length_627_cov_1.213287_1	3	74	-1	ID=54406_1	partial=10	start_type=ATG	rbs_motif=AAA	rbs_spacer=3bp	gc_cont=0.361	NODE_54406_length_627_cov_1.213287	72	324	4.5	5	7.1439	2	5.7151	627	2556	4.0766	21	2.4917	10	2.3731	NA	NA	NA	NA	NA	NA	NA	0	NA	NA	Chromosome
NODE_54406_length_627_cov_1.213287_2	114	530	-1	ID=54406_2	partial=00	start_type=ATG	rbs_motif=TATAA	rbs_spacer=11bp	gc_cont=0.415	NODE_54406_length_627_cov_1.213287	417	1557	3.7338	16	3.9471	8	3.9471	627	2556	4.0766	21	2.4917	10	2.3731	NA	NA	NA	NA	NA	NA	NA	0	NA	NA	Chromosome
NODE_54406_length_627_cov_1.213287_3	554	625	1	ID=54406_3	partial=01	start_type=ATG	rbs_motif=AAAA	rbs_spacer=12bp	gc_cont=0.264	NODE_54406_length_627_cov_1.213287	72	0	0	0	0	0	0	627	2556	4.0766	21	2.4917	10	2.3731	NA	NA	NA	NA	NA	NA	NA	0	NA	NA	Chromosome
NODE_54407_length_627_cov_1.211538_1	2	184	-1	ID=54407_1	partial=10	start_type=GTG	rbs_motif=GGA/GAG/AGG	rbs_spacer=5-10bp	gc_cont=0.306	NODE_54407_length_627_cov_1.211538	183	205	1.1202	2	1.1243	1	1.1243	627	1263	2.0144	10	1.1865	5	1.1865	NA	NA	NA	NA	NA	NA	NA	0	NA	NA	Chromosome
NODE_54407_length_627_cov_1.211538_2	510	626	1	ID=54407_2	partial=01	start_type=ATG	rbs_motif=None	rbs_spacer=None	gc_cont=0.376	NODE_54407_length_627_cov_1.211538	117	189	1.6154	3	2.6377	1	1.7585	627	1263	2.0144	10	1.1865	5	1.1865	NA	NA	NA	NA	NA	NA	NA	0	NA	NA	Chromosome
NODE_54408_length_627_cov_1.183566_1	1	531	-1	ID=54408_1	partial=10	start_type=ATG	rbs_motif=GGAG/GAGG	rbs_spacer=5-10bp	gc_cont=0.727	NODE_54408_length_627_cov_1.183566	531	6486	12.2147	48	9.2991	24	9.2991	627	6669	10.6364	48	5.6953	24	5.6953	NA	NA	NA	NA	NA	NA	NA	0	NA	NA	Chromosome
NODE_54409_length_627_cov_1.178322_1	2	625	1	ID=54409_1	partial=11	start_type=Edge	rbs_motif=None	rbs_spacer=None	gc_cont=0.723	NODE_54409_length_627_cov_1.178322	624	5635	9.0304	59	9.7266	29	9.5618	627	5839	9.3126	62	7.3565	31	7.3565	Bacteria	Actinomycetota	Actinomycetes	Micrococcales	Micrococcaceae	Arthrobacter	Arthrobacter agilis	37921	NA	NA	Chromosome
NODE_54410_length_627_cov_1.174825_1	2	97	1	ID=54410_1	partial=10	start_type=Edge	rbs_motif=None	rbs_spacer=None	gc_cont=0.365	NODE_54410_length_627_cov_1.174825	96	168	1.75	3	3.2147	1	2.1432	627	1405	2.2408	13	1.5425	6	1.4238	NA	NA	NA	NA	NA	NA	NA	0	NA	NA	Chromosome
NODE_54411_length_627_cov_1.169580_1	2	625	1	ID=54411_1	partial=11	start_type=Edge	rbs_motif=None	rbs_spacer=None	gc_cont=0.599	NODE_54411_length_627_cov_1.169580	624	1157	1.8542	8	1.3189	4	1.3189	627	1160	1.8501	8	0.9492	4	0.9492	NA	NA	NA	NA	NA	NA	NA	0	NA	NA	Chromosome
NODE_54412_length_627_cov_1.162587_1	332	553	-1	ID=54412_1	partial=00	start_type=ATG	rbs_motif=GGA/GAG/AGG	rbs_spacer=5-10bp	gc_cont=0.324	NODE_54412_length_627_cov_1.162587	222	493	2.2207	5	2.3169	2	1.8535	627	2151	3.4306	19	2.2544	9	2.1357	NA	NA	NA	NA	NA	NA	NA	0	NA	NA	Chromosome
NODE_54413_length_627_cov_1.160839_1	1	201	-1	ID=54413_1	partial=10	start_type=GTG	rbs_motif=None	rbs_spacer=None	gc_cont=0.483	NODE_54413_length_627_cov_1.160839	201	484	2.408	4	2.0472	2	2.0472	627	1427	2.2759	10	1.1865	5	1.1865	NA	NA	NA	NA	NA	NA	NA	0	NA	NA	Chromosome
NODE_54413_length_627_cov_1.160839_2	312	488	-1	ID=54413_2	partial=00	start_type=ATG	rbs_motif=GGA/GAG/AGG	rbs_spacer=5-10bp	gc_cont=0.508	NODE_54413_length_627_cov_1.160839	177	420	2.3729	4	2.3248	2	2.3248	627	1427	2.2759	10	1.1865	5	1.1865	NA	NA	NA	NA	NA	NA	NA	0	NA	NA	Chromosome
NODE_54415_length_627_cov_1.143357_1	101	625	1	ID=54415_1	partial=01	start_type=ATG	rbs_motif=AGGA	rbs_spacer=5-10bp	gc_cont=0.547	NODE_54415_length_627_cov_1.143357	525	1878	3.5771	15	2.9392	7	2.7432	627	2025	3.2297	15	1.7798	7	1.6611	NA	NA	NA	NA	NA	NA	NA	0	NA	NA	Chromosome
NODE_54417_length_627_cov_1.127622_1	354	626	-1	ID=54417_1	partial=01	start_type=Edge	rbs_motif=None	rbs_spacer=None	gc_cont=0.418	NODE_54417_length_627_cov_1.127622	273	1480	5.4212	15	5.6523	7	5.2755	627	2747	4.3812	25	2.9663	12	2.8477	NA	NA	NA	NA	NA	NA	NA	0	NA	NA	Chromosome
NODE_54418_length_627_cov_1.127622_1	520	627	1	ID=54418_1	partial=01	start_type=GTG	rbs_motif=GGTG	rbs_spacer=5bp	gc_cont=0.519	NODE_54418_length_627_cov_1.127622	108	196	1.8148	2	1.905	1	1.905	627	1618	2.5805	12	1.4238	6	1.4238	NA	NA	NA	NA	NA	NA	NA	0	NA	NA	Chromosome
NODE_54419_length_627_cov_1.127622_1	1	627	1	ID=54419_1	partial=11	start_type=Edge	rbs_motif=None	rbs_spacer=None	gc_cont=0.617	NODE_54419_length_627_cov_1.127622	627	1862	2.9697	14	2.297	7	2.297	627	1862	2.9697	14	1.6611	7	1.6611	NA	NA	NA	NA	NA	NA	NA	0	NA	NA	Chromosome
NODE_54420_length_627_cov_1.124126_1	2	514	-1	ID=54420_1	partial=10	start_type=TTG	rbs_motif=AGGA	rbs_spacer=5-10bp	gc_cont=0.645	NODE_54420_length_627_cov_1.124126	513	5995	11.6862	55	11.0291	27	10.8286	627	6115	9.7528	55	6.5259	27	6.4072	Bacteria	Actinomycetota	Actinomycetes	Geodermatophilales	Geodermatophilaceae	Blastococcus	Blastococcus sp. PRF04-17	2933797	NA	NA	Chromosome
NODE_54421_length_627_cov_1.117133_1	558	626	1	ID=54421_1	partial=01	start_type=ATG	rbs_motif=AAA	rbs_spacer=4bp	gc_cont=0.522	NODE_54421_length_627_cov_1.117133	69	138	2	2	2.9818	1	2.9818	627	1156	1.8437	8	0.9492	4	0.9492	NA	NA	NA	NA	NA	NA	NA	0	NA	NA	Chromosome
NODE_54422_length_627_cov_1.113636_1	221	433	-1	ID=54422_1	partial=00	start_type=ATG	rbs_motif=TAA	rbs_spacer=12bp	gc_cont=0.362	NODE_54422_length_627_cov_1.113636	213	1227	5.7606	11	5.3126	5	4.8297	627	4275	6.8182	34	4.0342	17	4.0342	NA	NA	NA	NA	NA	NA	NA	0	NA	NA	Chromosome
NODE_54423_length_627_cov_1.111888_1	3	233	-1	ID=54423_1	partial=10	start_type=ATG	rbs_motif=GGA/GAG/AGG	rbs_spacer=5-10bp	gc_cont=0.489	NODE_54423_length_627_cov_1.111888	231	323	1.3983	4	1.7813	2	1.7813	627	1452	2.3158	11	1.3052	5	1.1865	NA	NA	NA	NA	NA	NA	NA	0	NA	NA	Chromosome
NODE_54423_length_627_cov_1.111888_2	502	627	-1	ID=54423_2	partial=01	start_type=Edge	rbs_motif=None	rbs_spacer=None	gc_cont=0.444	NODE_54423_length_627_cov_1.111888	126	265	2.1032	4	3.2658	2	3.2658	627	1452	2.3158	11	1.3052	5	1.1865	NA	NA	NA	NA	NA	NA	NA	0	NA	NA	Chromosome
NODE_54424_length_627_cov_1.110140_1	1	312	1	ID=54424_1	partial=10	start_type=Edge	rbs_motif=None	rbs_spacer=None	gc_cont=0.554	NODE_54424_length_627_cov_1.110140	312	666	2.1346	5	1.6486	2	1.3189	627	1152	1.8373	8	0.9492	4	0.9492	NA	NA	NA	NA	NA	NA	NA	0	NA	NA	Chromosome
NODE_54424_length_627_cov_1.110140_2	406	627	-1	ID=54424_2	partial=01	start_type=Edge	rbs_motif=None	rbs_spacer=None	gc_cont=0.505	NODE_54424_length_627_cov_1.110140	222	340	1.5315	3	1.3902	1	0.9268	627	1152	1.8373	8	0.9492	4	0.9492	NA	NA	NA	NA	NA	NA	NA	0	NA	NA	Chromosome
NODE_54425_length_627_cov_1.108392_1	2	199	1	ID=54425_1	partial=10	start_type=Edge	rbs_motif=None	rbs_spacer=None	gc_cont=0.404	NODE_54425_length_627_cov_1.108392	198	582	2.9394	4	2.0782	2	2.0782	627	1412	2.252	14	1.6611	7	1.6611	NA	NA	NA	NA	NA	NA	NA	0	NA	NA	Chromosome
NODE_54426_length_627_cov_1.108392_1	2	595	1	ID=54426_1	partial=10	start_type=Edge	rbs_motif=None	rbs_spacer=None	gc_cont=0.458	NODE_54426_length_627_cov_1.108392	594	2219	3.7357	20	3.4637	10	3.4637	627	2253	3.5933	20	2.3731	10	2.3731	NA	NA	NA	NA	NA	NA	NA	0	NA	NA	Chromosome
NODE_54427_length_627_cov_1.099650_1	1	279	1	ID=54427_1	partial=10	start_type=Edge	rbs_motif=None	rbs_spacer=None	gc_cont=0.642	NODE_54427_length_627_cov_1.099650	279	927	3.3226	9	3.3184	4	2.9497	627	1852	2.9537	15	1.7798	7	1.6611	NA	NA	NA	NA	NA	NA	NA	0	NA	NA	Chromosome
NODE_54427_length_627_cov_1.099650_2	552	626	1	ID=54427_2	partial=01	start_type=ATG	rbs_motif=GGGT	rbs_spacer=9bp	gc_cont=0.760	NODE_54427_length_627_cov_1.099650	75	125	1.6667	2	2.7432	1	2.7432	627	1852	2.9537	15	1.7798	7	1.6611	NA	NA	NA	NA	NA	NA	NA	0	NA	NA	Chromosome
NODE_54429_length_627_cov_1.097902_1	2	220	1	ID=54429_1	partial=10	start_type=Edge	rbs_motif=None	rbs_spacer=None	gc_cont=0.612	NODE_54429_length_627_cov_1.097902	219	1010	4.6119	9	4.2276	4	3.7579	627	2602	4.1499	22	2.6104	11	2.6104	Bacteria	Actinomycetota	Rubrobacteria	Rubrobacterales	Rubrobacteraceae	Rubrobacter	Rubrobacter indicoceani	2051957	NA	NA	Chromosome
NODE_54429_length_627_cov_1.097902_2	217	627	1	ID=54429_2	partial=01	start_type=ATG	rbs_motif=GGAGG	rbs_spacer=5-10bp	gc_cont=0.633	NODE_54429_length_627_cov_1.097902	411	1260	3.0657	11	2.7533	5	2.503	627	2602	4.1499	22	2.6104	11	2.6104	Bacteria	Actinomycetota	Rubrobacteria	Rubrobacterales	Rubrobacteraceae	Rubrobacter	Rubrobacter indicoceani	2051957	NA	NA	Chromosome
NODE_54430_length_627_cov_1.096154_1	3	122	1	ID=54430_1	partial=10	start_type=Edge	rbs_motif=None	rbs_spacer=None	gc_cont=0.708	NODE_54430_length_627_cov_1.096154	120	0	0	0	0	0	0	627	3205	5.1116	30	3.5596	15	3.5596	Bacteria	Actinomycetota	Actinomycetes	Kitasatosporales	Streptomycetaceae	Streptomyces	Streptomyces inhibens	2293571	NA	NA	Plasmid
NODE_54430_length_627_cov_1.096154_2	122	625	1	ID=54430_2	partial=01	start_type=ATG	rbs_motif=AGxAGG/AGGxGG	rbs_spacer=5-10bp	gc_cont=0.718	NODE_54430_length_627_cov_1.096154	504	3053	6.0575	30	6.1233	15	6.1233	627	3205	5.1116	30	3.5596	15	3.5596	Bacteria	Actinomycetota	Actinomycetes	Kitasatosporales	Streptomycetaceae	Streptomyces	Streptomyces inhibens	2293571	NA	NA	Plasmid
NODE_54431_length_627_cov_1.094406_1	3	428	-1	ID=54431_1	partial=10	start_type=ATG	rbs_motif=GGAG/GAGG	rbs_spacer=5-10bp	gc_cont=0.692	NODE_54431_length_627_cov_1.094406	426	18643	43.7629	176	42.501	88	42.501	627	21174	33.7703	204	24.2051	102	24.2051	Bacteria	Actinomycetota	Actinomycetes	Kitasatosporales	Streptomycetaceae	Streptomyces	NA	1883	drrA	RF0143	Chromosome
NODE_54431_length_627_cov_1.094406_2	464	625	1	ID=54431_2	partial=01	start_type=GTG	rbs_motif=None	rbs_spacer=None	gc_cont=0.735	NODE_54431_length_627_cov_1.094406	162	2191	13.5247	27	17.1453	13	16.5103	627	21174	33.7703	204	24.2051	102	24.2051	Bacteria	Actinomycetota	Actinomycetes	Kitasatosporales	Streptomycetaceae	Streptomyces	NA	1883	NA	NA	Chromosome
NODE_54432_length_627_cov_1.082168_1	395	625	-1	ID=54432_1	partial=01	start_type=Edge	rbs_motif=None	rbs_spacer=None	gc_cont=0.494	NODE_54432_length_627_cov_1.082168	231	480	2.0779	4	1.7813	2	1.7813	627	1195	1.9059	8	0.9492	4	0.9492	NA	NA	NA	NA	NA	NA	NA	0	NA	NA	Chromosome
NODE_54433_length_627_cov_1.066434_1	1	465	1	ID=54433_1	partial=10	start_type=Edge	rbs_motif=None	rbs_spacer=None	gc_cont=0.641	NODE_54433_length_627_cov_1.066434	465	3711	7.9806	30	6.6369	15	6.6369	627	3934	6.2743	32	3.7969	16	3.7969	Bacteria	Actinomycetota	Actinomycetes	Micrococcales	Micrococcaceae	Arthrobacter	Arthrobacter agilis	37921	NA	NA	Chromosome
NODE_54433_length_627_cov_1.066434_2	467	625	1	ID=54433_2	partial=01	start_type=ATG	rbs_motif=GGAGG	rbs_spacer=5-10bp	gc_cont=0.635	NODE_54433_length_627_cov_1.066434	159	185	1.1635	2	1.294	1	1.294	627	3934	6.2743	32	3.7969	16	3.7969	Bacteria	Actinomycetota	Actinomycetes	Micrococcales	Micrococcaceae	Arthrobacter	Arthrobacter agilis	37921	NA	NA	Chromosome
NODE_54434_length_627_cov_1.066434_1	2	178	-1	ID=54434_1	partial=10	start_type=ATG	rbs_motif=None	rbs_spacer=None	gc_cont=0.328	NODE_54434_length_627_cov_1.066434	177	645	3.6441	7	4.0684	3	3.4872	627	5231	8.3429	42	4.9834	21	4.9834	NA	NA	NA	NA	NA	NA	NA	0	NA	NA	Chromosome
NODE_54434_length_627_cov_1.066434_2	175	627	-1	ID=54434_2	partial=01	start_type=Edge	rbs_motif=None	rbs_spacer=None	gc_cont=0.364	NODE_54434_length_627_cov_1.066434	453	3882	8.5695	33	7.494	16	7.2669	627	5231	8.3429	42	4.9834	21	4.9834	NA	NA	NA	NA	NA	NA	NA	0	NA	NA	Chromosome
NODE_54435_length_627_cov_1.061189_1	1	69	-1	ID=54435_1	partial=10	start_type=GTG	rbs_motif=GGA/GAG/AGG	rbs_spacer=5-10bp	gc_cont=0.304	NODE_54435_length_627_cov_1.061189	69	344	4.9855	6	8.9454	3	8.9454	627	1701	2.7129	14	1.6611	7	1.6611	NA	NA	NA	NA	NA	NA	NA	0	NA	NA	Chromosome
NODE_54435_length_627_cov_1.061189_2	460	627	-1	ID=54435_2	partial=01	start_type=Edge	rbs_motif=None	rbs_spacer=None	gc_cont=0.375	NODE_54435_length_627_cov_1.061189	168	233	1.3869	2	1.2247	1	1.2247	627	1701	2.7129	14	1.6611	7	1.6611	NA	NA	NA	NA	NA	NA	NA	0	NA	NA	Chromosome
NODE_54437_length_627_cov_1.054196_1	1	120	-1	ID=54437_1	partial=10	start_type=ATG	rbs_motif=AGGA/GGAG/GAGG	rbs_spacer=11-12bp	gc_cont=0.425	NODE_54437_length_627_cov_1.054196	120	828	6.9	10	8.5726	5	8.5726	627	10605	16.9139	98	11.6279	49	11.6279	NA	NA	NA	NA	NA	NA	NA	0	NA	NA	Chromosome
NODE_54437_length_627_cov_1.054196_2	277	480	-1	ID=54437_2	partial=00	start_type=ATG	rbs_motif=GGA/GAG/AGG	rbs_spacer=5-10bp	gc_cont=0.422	NODE_54437_length_627_cov_1.054196	204	1587	7.7794	17	8.5726	8	8.0684	627	10605	16.9139	98	11.6279	49	11.6279	NA	NA	NA	NA	NA	NA	NA	0	NA	NA	Chromosome
NODE_54438_length_627_cov_1.050699_1	181	627	1	ID=54438_1	partial=01	start_type=ATG	rbs_motif=None	rbs_spacer=None	gc_cont=0.682	NODE_54438_length_627_cov_1.050699	447	733	1.6398	6	1.3808	3	1.3808	627	1118	1.7831	8	0.9492	4	0.9492	NA	NA	NA	NA	NA	NA	NA	0	NA	NA	Chromosome
NODE_54439_length_627_cov_1.050699_1	15	275	-1	ID=54439_1	partial=00	start_type=ATG	rbs_motif=AGGAGG	rbs_spacer=3-4bp	gc_cont=0.686	NODE_54439_length_627_cov_1.050699	261	914	3.5019	10	3.9414	5	3.9414	627	2310	3.6842	18	2.1357	9	2.1357	NA	NA	NA	NA	NA	NA	NA	0	NA	NA	Chromosome
NODE_54439_length_627_cov_1.050699_2	299	592	1	ID=54439_2	partial=00	start_type=ATG	rbs_motif=GGA/GAG/AGG	rbs_spacer=5-10bp	gc_cont=0.721	NODE_54439_length_627_cov_1.050699	294	756	2.5714	6	2.0994	3	2.0994	627	2310	3.6842	18	2.1357	9	2.1357	NA	NA	NA	NA	NA	NA	NA	0	NA	NA	Chromosome
NODE_54440_length_627_cov_1.048951_1	2	367	-1	ID=54440_1	partial=10	start_type=GTG	rbs_motif=GGAG/GAGG	rbs_spacer=5-10bp	gc_cont=0.514	NODE_54440_length_627_cov_1.048951	366	719	1.9645	5	1.4054	2	1.1243	627	1081	1.7241	8	0.9492	4	0.9492	NA	NA	NA	NA	NA	NA	NA	0	NA	NA	Chromosome
NODE_54441_length_627_cov_1.043706_1	1	615	1	ID=54441_1	partial=10	start_type=Edge	rbs_motif=None	rbs_spacer=None	gc_cont=0.514	NODE_54441_length_627_cov_1.043706	615	1344	2.1854	9	1.5054	4	1.3382	627	1356	2.1627	9	1.0679	4	0.9492	NA	NA	NA	NA	NA	NA	NA	0	NA	NA	Chromosome
NODE_54442_length_627_cov_1.036713_1	430	627	1	ID=54442_1	partial=01	start_type=ATG	rbs_motif=None	rbs_spacer=None	gc_cont=0.242	NODE_54442_length_627_cov_1.036713	198	570	2.8788	4	2.0782	2	2.0782	627	1229	1.9601	8	0.9492	4	0.9492	NA	NA	NA	NA	NA	NA	NA	0	NA	NA	Chromosome
NODE_54443_length_627_cov_1.036713_1	3	185	-1	ID=54443_1	partial=10	start_type=TTG	rbs_motif=AGGAG/GGAGG	rbs_spacer=11-12bp	gc_cont=0.503	NODE_54443_length_627_cov_1.036713	183	301	1.6448	3	1.6864	1	1.1243	627	1222	1.949	9	1.0679	4	0.9492	NA	NA	NA	NA	NA	NA	NA	0	NA	NA	Chromosome
NODE_54445_length_627_cov_1.010490_1	133	558	-1	ID=54445_1	partial=00	start_type=ATG	rbs_motif=GGA/GAG/AGG	rbs_spacer=5-10bp	gc_cont=0.606	NODE_54445_length_627_cov_1.010490	426	1646	3.8638	15	3.6222	7	3.3808	627	1988	3.1707	17	2.0171	8	1.8984	NA	NA	NA	NA	NA	NA	NA	0	Usp	RF0171	Chromosome
NODE_54446_length_627_cov_1.005245_1	283	627	-1	ID=54446_1	partial=01	start_type=Edge	rbs_motif=None	rbs_spacer=None	gc_cont=0.301	NODE_54446_length_627_cov_1.005245	345	753	2.1826	6	1.7891	3	1.7891	627	1163	1.8549	8	0.9492	4	0.9492	Bacteria	Bacillota	Bacilli	Bacillales	Staphylococcaceae	Staphylococcus	Staphylococcus equorum	246432	NA	NA	Chromosome
NODE_54447_length_627_cov_0.984266_1	555	626	-1	ID=54447_1	partial=01	start_type=Edge	rbs_motif=None	rbs_spacer=None	gc_cont=0.181	NODE_54447_length_627_cov_0.984266	72	144	2	2	2.8575	1	2.8575	627	3578	5.7065	42	4.9834	21	4.9834	Bacteria	NA	NA	NA	NA	NA	NA	2	NA	NA	Chromosome
NODE_54448_length_627_cov_0.975524_1	2	190	1	ID=54448_1	partial=10	start_type=Edge	rbs_motif=None	rbs_spacer=None	gc_cont=0.519	NODE_54448_length_627_cov_0.975524	189	309	1.6349	3	1.6329	1	1.0886	627	906	1.445	6	0.7119	3	0.7119	NA	NA	NA	NA	NA	NA	NA	0	NA	NA	Chromosome
NODE_54449_length_627_cov_0.973776_1	1	627	-1	ID=54449_1	partial=11	start_type=Edge	rbs_motif=None	rbs_spacer=None	gc_cont=0.520	NODE_54449_length_627_cov_0.973776	627	1191	1.8995	8	1.3126	4	1.3126	627	1191	1.8995	8	0.9492	4	0.9492	NA	NA	NA	NA	NA	NA	NA	0	NA	NA	Chromosome
NODE_54450_length_627_cov_0.968531_1	35	625	-1	ID=54450_1	partial=01	start_type=Edge	rbs_motif=None	rbs_spacer=None	gc_cont=0.716	NODE_54450_length_627_cov_0.968531	591	2694	4.5584	24	4.1775	12	4.1775	627	2737	4.3652	24	2.8477	12	2.8477	Bacteria	Pseudomonadota	Alphaproteobacteria	Rhodospirillales	Acetobacteraceae	Roseomonas	Roseomonas sp. OT10	2897332	NA	NA	Chromosome
NODE_54451_length_627_cov_0.959790_1	3	254	-1	ID=54451_1	partial=10	start_type=ATG	rbs_motif=GGA/GAG/AGG	rbs_spacer=5-10bp	gc_cont=0.591	NODE_54451_length_627_cov_0.959790	252	997	3.9563	9	3.674	4	3.2658	627	1572	2.5072	12	1.4238	6	1.4238	NA	NA	NA	NA	NA	NA	NA	0	NA	NA	Chromosome
NODE_54452_length_627_cov_0.956294_1	1	312	1	ID=54452_1	partial=10	start_type=Edge	rbs_motif=None	rbs_spacer=None	gc_cont=0.385	NODE_54452_length_627_cov_0.956294	312	14859	47.625	127	41.874	63	41.5443	627	17210	27.4482	138	16.374	69	16.3741	NA	NA	NA	NA	NA	NA	NA	0	NA	NA	Chromosome
NODE_54455_length_627_cov_0.933566_1	336	626	1	ID=54455_1	partial=01	start_type=ATG	rbs_motif=TAAA	rbs_spacer=11bp	gc_cont=0.430	NODE_54455_length_627_cov_0.933566	291	649	2.2302	6	2.1211	3	2.1211	627	1819	2.9011	16	1.8984	8	1.8984	Bacteria	Bacteroidota	Cytophagia	Cytophagales	Hymenobacteraceae	NA	NA	1853232	NA	NA	Chromosome
NODE_54457_length_627_cov_0.928322_1	1	627	1	ID=54457_1	partial=11	start_type=Edge	rbs_motif=None	rbs_spacer=None	gc_cont=0.715	NODE_54457_length_627_cov_0.928322	627	10089	16.0909	90	14.7663	45	14.7663	627	10089	16.0909	90	10.6787	45	10.6787	Bacteria	Actinomycetota	Thermoleophilia	Solirubrobacterales	Capillimicrobiaceae	Capillimicrobium	Capillimicrobium parvum	2884022	NA	NA	Chromosome
NODE_54458_length_627_cov_0.917832_1	3	134	-1	ID=54458_1	partial=10	start_type=ATG	rbs_motif=AATAA	rbs_spacer=13bp	gc_cont=0.273	NODE_54458_length_627_cov_0.917832	132	698	5.2879	9	7.014	4	6.2346	627	2133	3.4019	22	2.6104	11	2.6104	NA	NA	NA	NA	NA	NA	NA	0	NA	NA	Chromosome
NODE_54459_length_627_cov_0.891608_1	2	433	-1	ID=54459_1	partial=10	start_type=ATG	rbs_motif=AGxAGG/AGGxGG	rbs_spacer=5-10bp	gc_cont=0.748	NODE_54459_length_627_cov_0.891608	432	2227	5.1551	29	6.9057	14	6.6676	627	2820	4.4976	33	3.9155	16	3.7969	Bacteria	Actinomycetota	Actinomycetes	Propionibacteriales	Nocardioidaceae	Nocardioides	NA	1839	MarR_2	RF0093	Chromosome
NODE_54460_length_627_cov_0.886364_1	1	225	-1	ID=54460_1	partial=10	start_type=GTG	rbs_motif=GGA/GAG/AGG	rbs_spacer=5-10bp	gc_cont=0.387	NODE_54460_length_627_cov_0.886364	225	418	1.8578	3	1.3716	1	0.9144	627	1532	2.4434	11	1.3052	5	1.1865	NA	NA	NA	NA	NA	NA	NA	0	NA	NA	Chromosome
NODE_54461_length_627_cov_0.879371_1	1	303	-1	ID=54461_1	partial=10	start_type=ATG	rbs_motif=AATAA	rbs_spacer=11bp	gc_cont=0.485	NODE_54461_length_627_cov_0.879371	303	770	2.5413	8	2.7161	4	2.7161	627	2777	4.429	23	2.729	11	2.6104	Bacteria	Bacteroidota	Cytophagia	Cytophagales	Hymenobacteraceae	Hymenobacter	NA	1385663	NA	NA	Chromosome
NODE_54461_length_627_cov_0.879371_2	549	626	1	ID=54461_2	partial=01	start_type=ATG	rbs_motif=None	rbs_spacer=None	gc_cont=0.487	NODE_54461_length_627_cov_0.879371	78	78	1	1	1.3189	0	0	627	2777	4.429	23	2.729	11	2.6104	Bacteria	Bacteroidota	Cytophagia	Cytophagales	Hymenobacteraceae	Hymenobacter	NA	1385663	NA	NA	Chromosome
NODE_54462_length_627_cov_0.875874_1	1	282	-1	ID=54462_1	partial=10	start_type=ATG	rbs_motif=None	rbs_spacer=None	gc_cont=0.727	NODE_54462_length_627_cov_0.875874	282	576	2.0426	6	2.1888	3	2.1888	627	1725	2.7512	16	1.8984	8	1.8984	Bacteria	Pseudomonadota	Alphaproteobacteria	Rhodobacterales	Paracoccaceae	Paracoccus	Paracoccus everestensis	2903900	NA	NA	Chromosome
NODE_54462_length_627_cov_0.875874_2	282	626	-1	ID=54462_2	partial=01	start_type=Edge	rbs_motif=None	rbs_spacer=None	gc_cont=0.690	NODE_54462_length_627_cov_0.875874	345	972	2.8174	10	2.9818	5	2.9818	627	1725	2.7512	16	1.8984	8	1.8984	Bacteria	Pseudomonadota	Alphaproteobacteria	Rhodobacterales	Paracoccaceae	Paracoccus	Paracoccus everestensis	2903900	NA	NA	Chromosome
NODE_54463_length_627_cov_0.868881_1	2	625	1	ID=54463_1	partial=11	start_type=Edge	rbs_motif=None	rbs_spacer=None	gc_cont=0.683	NODE_54463_length_627_cov_0.868881	624	4998	8.0096	42	6.9241	21	6.9241	627	5033	8.0271	42	4.9834	21	4.9834	Bacteria	Pseudomonadota	Alphaproteobacteria	Hyphomicrobiales	Methylobacteriaceae	Microvirga	Microvirga sp. VF16	2807101	NA	NA	Chromosome
NODE_54464_length_627_cov_0.858392_1	3	626	-1	ID=54464_1	partial=11	start_type=Edge	rbs_motif=None	rbs_spacer=None	gc_cont=0.740	NODE_54464_length_627_cov_0.858392	624	1239	1.9856	13	2.1432	6	1.9783	627	1242	1.9809	13	1.5425	6	1.4238	Bacteria	Pseudomonadota	Alphaproteobacteria	NA	NA	NA	NA	28211	NA	NA	Chromosome
NODE_54465_length_627_cov_0.849650_1	487	627	1	ID=54465_1	partial=01	start_type=ATG	rbs_motif=AAAAA	rbs_spacer=14bp	gc_cont=0.227	NODE_54465_length_627_cov_0.849650	141	1064	7.5461	17	12.403	8	11.6734	627	1341	2.1388	13	1.5425	6	1.4238	NA	NA	NA	NA	NA	NA	NA	0	NA	NA	Chromosome
NODE_54466_length_627_cov_0.839161_1	1	291	1	ID=54466_1	partial=10	start_type=Edge	rbs_motif=None	rbs_spacer=None	gc_cont=0.670	NODE_54466_length_627_cov_0.839161	291	1390	4.7766	21	7.4237	10	7.0702	627	2158	3.4418	26	3.085	13	3.085	Bacteria	Acidobacteriota	Vicinamibacteria	Vicinamibacterales	Vicinamibacteraceae	Luteitalea	Luteitalea pratensis	1855912	NA	NA	Chromosome
NODE_54466_length_627_cov_0.839161_2	466	627	-1	ID=54466_2	partial=01	start_type=Edge	rbs_motif=None	rbs_spacer=None	gc_cont=0.611	NODE_54466_length_627_cov_0.839161	162	219	1.3519	2	1.27	1	1.27	627	2158	3.4418	26	3.085	13	3.085	Bacteria	Acidobacteriota	Vicinamibacteria	Vicinamibacterales	Vicinamibacteraceae	Luteitalea	Luteitalea pratensis	1855912	NA	NA	Chromosome
NODE_54467_length_627_cov_0.828671_1	316	540	-1	ID=54467_1	partial=00	start_type=ATG	rbs_motif=None	rbs_spacer=None	gc_cont=0.409	NODE_54467_length_627_cov_0.828671	225	998	4.4356	12	5.4865	6	5.4865	627	2852	4.5486	23	2.729	11	2.6104	NA	NA	NA	NA	NA	NA	NA	0	NA	NA	Chromosome
NODE_54468_length_627_cov_0.825175_1	2	265	-1	ID=54468_1	partial=10	start_type=GTG	rbs_motif=None	rbs_spacer=None	gc_cont=0.716	NODE_54468_length_627_cov_0.825175	264	357	1.3523	3	1.169	1	0.7793	627	1458	2.3254	13	1.5425	6	1.4238	Bacteria	Pseudomonadota	Gammaproteobacteria	Pseudomonadales	Pseudomonadaceae	Pseudomonas	NA	251699	NA	NA	Chromosome
NODE_54468_length_627_cov_0.825175_2	270	626	1	ID=54468_2	partial=01	start_type=GTG	rbs_motif=GGA/GAG/AGG	rbs_spacer=11-12bp	gc_cont=0.689	NODE_54468_length_627_cov_0.825175	357	1005	2.8151	10	2.8816	5	2.8816	627	1458	2.3254	13	1.5425	6	1.4238	Bacteria	Pseudomonadota	Gammaproteobacteria	Pseudomonadales	Pseudomonadaceae	Pseudomonas	NA	251699	NA	NA	Chromosome
NODE_54469_length_627_cov_0.825175_1	22	468	-1	ID=54469_1	partial=00	start_type=ATG	rbs_motif=None	rbs_spacer=None	gc_cont=0.380	NODE_54469_length_627_cov_0.825175	447	1767	3.953	18	4.1425	9	4.1425	627	2197	3.504	22	2.6104	11	2.6104	Bacteria	Bacteroidota	Flavobacteriia	Flavobacteriales	Flavobacteriaceae	Christiangramia	NA	1229726	NA	NA	Chromosome
NODE_54469_length_627_cov_0.825175_2	512	625	-1	ID=54469_2	partial=01	start_type=Edge	rbs_motif=None	rbs_spacer=None	gc_cont=0.158	NODE_54469_length_627_cov_0.825175	114	253	2.2193	3	2.7071	1	1.8048	627	2197	3.504	22	2.6104	11	2.6104	Bacteria	Bacteroidota	Flavobacteriia	Flavobacteriales	Flavobacteriaceae	Christiangramia	NA	1229726	NA	NA	Chromosome
NODE_54470_length_627_cov_0.823427_1	3	287	-1	ID=54470_1	partial=10	start_type=GTG	rbs_motif=None	rbs_spacer=None	gc_cont=0.663	NODE_54470_length_627_cov_0.823427	285	1277	4.4807	10	3.6095	5	3.6095	627	2101	3.3509	19	2.2544	9	2.1357	Bacteria	Actinomycetota	Actinomycetes	NA	NA	NA	NA	1760	NA	NA	Chromosome
NODE_54470_length_627_cov_0.823427_2	301	627	-1	ID=54470_2	partial=01	start_type=Edge	rbs_motif=None	rbs_spacer=None	gc_cont=0.667	NODE_54470_length_627_cov_0.823427	327	447	1.367	6	1.8876	3	1.8876	627	2101	3.3509	19	2.2544	9	2.1357	Bacteria	Actinomycetota	Actinomycetes	NA	NA	NA	NA	1760	NA	NA	Chromosome
NODE_54471_length_627_cov_0.807692_1	1	105	1	ID=54471_1	partial=10	start_type=Edge	rbs_motif=None	rbs_spacer=None	gc_cont=0.324	NODE_54471_length_627_cov_0.807692	105	151	1.4381	2	1.9595	1	1.9595	627	942	1.5024	8	0.9492	4	0.9492	NA	NA	NA	NA	NA	NA	NA	0	NA	NA	Chromosome
NODE_54472_length_627_cov_0.791958_1	1	627	1	ID=54472_1	partial=11	start_type=Edge	rbs_motif=None	rbs_spacer=None	gc_cont=0.764	NODE_54472_length_627_cov_0.791958	627	1398	2.2297	15	2.461	7	2.297	627	1398	2.2297	15	1.7798	7	1.6611	Bacteria	Actinomycetota	Actinomycetes	NA	NA	NA	NA	1760	NA	NA	Chromosome
NODE_54473_length_627_cov_0.756993_1	3	626	1	ID=54473_1	partial=11	start_type=Edge	rbs_motif=None	rbs_spacer=None	gc_cont=0.702	NODE_54473_length_627_cov_0.756993	624	760	1.2179	6	0.9892	3	0.9892	627	762	1.2153	6	0.7119	3	0.7119	Bacteria	Actinomycetota	Actinomycetes	Mycobacteriales	Dietziaceae	Dietzia	NA	2617939	NA	NA	Chromosome
NODE_54474_length_626_cov_18.036778_1	3	626	-1	ID=54474_1	partial=11	start_type=Edge	rbs_motif=None	rbs_spacer=None	gc_cont=0.694	NODE_54474_length_626_cov_18.036778	624	44505	71.3221	343	56.5464	171	56.3816	626	43052	68.7732	330	39.2179	165	39.2179	Bacteria	Actinomycetota	Actinomycetes	Micrococcales	Sanguibacteraceae	Sanguibacter	Sanguibacter keddieii	446469	NA	NA	Chromosome
NODE_54475_length_626_cov_13.425569_1	3	71	1	ID=54475_1	partial=10	start_type=Edge	rbs_motif=None	rbs_spacer=None	gc_cont=0.652	NODE_54475_length_626_cov_13.425569	69	182	2.6377	4	5.9636	2	5.9636	626	35155	56.1581	270	32.0874	135	32.0874	Bacteria	Actinomycetota	Actinomycetes	Geodermatophilales	Geodermatophilaceae	Geodermatophilus	Geodermatophilus obscurus	526225	NA	NA	Plasmid
NODE_54475_length_626_cov_13.425569_2	74	553	1	ID=54475_2	partial=00	start_type=ATG	rbs_motif=GGAG/GAGG	rbs_spacer=5-10bp	gc_cont=0.723	NODE_54475_length_626_cov_13.425569	480	35125	73.1771	275	58.9369	137	58.7226	626	35155	56.1581	270	32.0874	135	32.0874	Bacteria	Actinomycetota	Actinomycetes	Geodermatophilales	Geodermatophilaceae	Geodermatophilus	Geodermatophilus obscurus	526225	NA	NA	Plasmid
NODE_54476_length_626_cov_11.716287_1	2	625	1	ID=54476_1	partial=11	start_type=Edge	rbs_motif=None	rbs_spacer=None	gc_cont=0.729	NODE_54476_length_626_cov_11.716287	624	31326	50.2019	235	38.7417	117	38.5769	626	31875	50.9185	239	28.4033	119	28.2844	Bacteria	Actinomycetota	Actinomycetes	Geodermatophilales	Geodermatophilaceae	Geodermatophilus	Geodermatophilus obscurus	526225	NA	NA	Chromosome
NODE_54480_length_626_cov_6.889667_1	92	625	1	ID=54480_1	partial=01	start_type=GTG	rbs_motif=GGA/GAG/AGG	rbs_spacer=5-10bp	gc_cont=0.478	NODE_54480_length_626_cov_6.889667	534	43463	81.3914	342	65.8841	171	65.8841	626	54841	87.6054	435	51.6963	217	51.5775	NA	NA	NA	NA	NA	NA	NA	0	NA	NA	Chromosome
NODE_54481_length_626_cov_6.865149_1	1	624	-1	ID=54481_1	partial=11	start_type=Edge	rbs_motif=None	rbs_spacer=None	gc_cont=0.763	NODE_54481_length_626_cov_6.865149	624	31314	50.1827	246	40.5552	123	40.5552	626	31414	50.1821	246	29.2351	123	29.2352	Bacteria	Actinomycetota	Actinomycetes	Geodermatophilales	Geodermatophilaceae	Geodermatophilus	Geodermatophilus obscurus	526225	NA	NA	Chromosome
NODE_54482_length_626_cov_5.711033_1	274	624	1	ID=54482_1	partial=01	start_type=ATG	rbs_motif=GGAG/GAGG	rbs_spacer=5-10bp	gc_cont=0.652	NODE_54482_length_626_cov_5.711033	351	12130	34.5584	111	32.5321	55	32.239	626	15784	25.2141	135	16.0437	67	15.9248	Bacteria	Actinomycetota	Actinomycetes	Micrococcales	Micrococcaceae	Arthrobacter	Arthrobacter agilis	37921	NA	NA	Chromosome
NODE_54483_length_626_cov_5.700525_1	3	491	-1	ID=54483_1	partial=10	start_type=ATG	rbs_motif=AGGAG	rbs_spacer=5-10bp	gc_cont=0.746	NODE_54483_length_626_cov_5.700525	489	18810	38.4663	157	33.0283	78	32.8179	626	19272	30.7859	162	19.2524	81	19.2524	Bacteria	Actinomycetota	Actinomycetes	Geodermatophilales	Geodermatophilaceae	Geodermatophilus	Geodermatophilus obscurus	526225	NA	NA	Chromosome
NODE_54484_length_626_cov_5.555166_1	2	625	1	ID=54484_1	partial=11	start_type=Edge	rbs_motif=None	rbs_spacer=None	gc_cont=0.726	NODE_54484_length_626_cov_5.555166	624	20556	32.9423	163	26.8719	81	26.7071	626	20381	32.5575	161	19.1336	80	19.0147	Bacteria	Actinomycetota	Actinomycetes	Geodermatophilales	Geodermatophilaceae	Geodermatophilus	Geodermatophilus obscurus	526225	NA	NA	Chromosome
NODE_54485_length_626_cov_5.413310_1	3	626	1	ID=54485_1	partial=11	start_type=Edge	rbs_motif=None	rbs_spacer=None	gc_cont=0.760	NODE_54485_length_626_cov_5.413310	624	6317	10.1234	43	7.0889	21	6.9241	626	6321	10.0974	43	5.1102	21	4.9914	Bacteria	Actinomycetota	Actinomycetes	Micrococcales	Micrococcaceae	Kocuria	Kocuria rosea	1275	NA	NA	Chromosome
NODE_54486_length_626_cov_5.332750_1	2	625	-1	ID=54486_1	partial=11	start_type=Edge	rbs_motif=None	rbs_spacer=None	gc_cont=0.671	NODE_54486_length_626_cov_5.332750	624	35562	56.9904	288	47.4792	144	47.4792	626	35786	57.1661	290	34.4642	145	34.4642	Bacteria	Actinomycetota	Thermoleophilia	Solirubrobacterales	Conexibacteraceae	Conexibacter	Conexibacter sp. SYSU D00693	2812560	NA	NA	Plasmid
NODE_54487_length_626_cov_5.136602_1	227	625	1	ID=54487_1	partial=01	start_type=ATG	rbs_motif=None	rbs_spacer=None	gc_cont=0.361	NODE_54487_length_626_cov_5.136602	399	11248	28.1905	99	25.5245	49	25.2667	626	13088	20.9073	109	12.9538	54	12.8349	NA	NA	NA	NA	NA	NA	NA	0	NA	NA	Chromosome
NODE_54488_length_626_cov_4.789842_1	2	625	-1	ID=54488_1	partial=11	start_type=Edge	rbs_motif=None	rbs_spacer=None	gc_cont=0.744	NODE_54488_length_626_cov_4.789842	624	35389	56.7131	280	46.1603	140	46.1604	626	34199	54.631	269	31.9685	134	31.8497	Bacteria	Actinomycetota	Actinomycetes	Kitasatosporales	Streptomycetaceae	Streptomyces	Streptomyces xanthii	2768069	NA	NA	Chromosome
NODE_54489_length_626_cov_4.721541_1	3	626	1	ID=54489_1	partial=11	start_type=Edge	rbs_motif=None	rbs_spacer=None	gc_cont=0.686	NODE_54489_length_626_cov_4.721541	624	17384	27.859	133	21.9262	66	21.7613	626	18133	28.9665	138	16.4002	69	16.4002	Bacteria	Actinomycetota	Actinomycetes	Micrococcales	Microbacteriaceae	Leucobacter	Leucobacter triazinivorans	1784719	drrA	RF0143	Plasmid
NODE_54490_length_626_cov_4.663748_1	3	239	-1	ID=54490_1	partial=10	start_type=ATG	rbs_motif=AGGA	rbs_spacer=5-10bp	gc_cont=0.658	NODE_54490_length_626_cov_4.663748	237	3664	15.4599	34	14.758	17	14.758	626	12185	19.4649	96	11.4088	48	11.4088	Bacteria	Actinomycetota	Actinomycetes	Micrococcales	Micrococcaceae	Kocuria	Kocuria rosea	1275	MFS_1	RF0102	Chromosome
NODE_54490_length_626_cov_4.663748_2	266	625	-1	ID=54490_2	partial=01	start_type=Edge	rbs_motif=None	rbs_spacer=None	gc_cont=0.661	NODE_54490_length_626_cov_4.663748	360	6960	19.3333	60	17.1453	30	17.1453	626	12185	19.4649	96	11.4088	48	11.4088	Bacteria	Actinomycetota	Actinomycetes	Micrococcales	Micrococcaceae	Kocuria	Kocuria rosea	1275	NA	NA	Chromosome
NODE_54491_length_626_cov_4.423818_1	3	626	-1	ID=54491_1	partial=11	start_type=Edge	rbs_motif=None	rbs_spacer=None	gc_cont=0.772	NODE_54491_length_626_cov_4.423818	624	21847	35.0112	159	26.2125	79	26.0476	626	21831	34.8738	159	18.8959	79	18.777	Bacteria	Actinomycetota	Actinomycetes	Micromonosporales	Micromonosporaceae	Micromonospora	Micromonospora echinofusca	47858	NA	NA	Chromosome
NODE_54492_length_626_cov_4.402802_1	85	624	-1	ID=54492_1	partial=01	start_type=Edge	rbs_motif=None	rbs_spacer=None	gc_cont=0.696	NODE_54492_length_626_cov_4.402802	540	8491	15.7241	83	15.8118	41	15.6212	626	9311	14.8738	89	10.5769	44	10.4581	Bacteria	Actinomycetota	Actinomycetes	Micrococcales	Micrococcaceae	Kocuria	Kocuria rosea	1275	NA	NA	Chromosome
NODE_54493_length_626_cov_4.381786_1	1	624	-1	ID=54493_1	partial=11	start_type=Edge	rbs_motif=None	rbs_spacer=None	gc_cont=0.745	NODE_54493_length_626_cov_4.381786	624	9708	15.5577	79	13.0238	39	12.859	626	9707	15.5064	79	9.3885	39	9.2697	Bacteria	Actinomycetota	Actinomycetes	Propionibacteriales	Nocardioidaceae	Nocardioides	NA	1839	NA	NA	Chromosome
NODE_54494_length_626_cov_4.362522_1	1	624	-1	ID=54494_1	partial=11	start_type=Edge	rbs_motif=None	rbs_spacer=None	gc_cont=0.436	NODE_54494_length_626_cov_4.362522	624	13348	21.391	117	19.2884	58	19.1236	626	12940	20.6709	112	13.3103	56	13.3103	NA	NA	NA	NA	NA	NA	NA	0	NA	NA	Chromosome
NODE_54495_length_626_cov_4.320490_1	2	85	1	ID=54495_1	partial=10	start_type=Edge	rbs_motif=None	rbs_spacer=None	gc_cont=0.345	NODE_54495_length_626_cov_4.320490	84	164	1.9524	2	2.4493	1	2.4493	626	46913	74.9409	341	40.5251	170	40.4063	NA	NA	NA	NA	NA	NA	NA	0	NA	NA	Chromosome
NODE_54495_length_626_cov_4.320490_2	296	625	1	ID=54495_2	partial=01	start_type=ATG	rbs_motif=None	rbs_spacer=None	gc_cont=0.373	NODE_54495_length_626_cov_4.320490	330	22621	68.5485	186	57.9822	93	57.9822	626	46913	74.9409	341	40.5251	170	40.4063	NA	NA	NA	NA	NA	NA	NA	0	NA	NA	Chromosome
NODE_54496_length_626_cov_4.161121_1	62	379	1	ID=54496_1	partial=00	start_type=GTG	rbs_motif=None	rbs_spacer=None	gc_cont=0.390	NODE_54496_length_626_cov_4.161121	318	5763	18.1226	47	15.2043	23	14.8808	626	17360	27.7316	136	16.1625	68	16.1625	NA	NA	NA	NA	NA	NA	NA	0	NA	NA	Chromosome
NODE_54496_length_626_cov_4.161121_2	461	625	1	ID=54496_2	partial=01	start_type=ATG	rbs_motif=None	rbs_spacer=None	gc_cont=0.364	NODE_54496_length_626_cov_4.161121	165	5099	30.903	52	32.4201	26	32.4202	626	17360	27.7316	136	16.1625	68	16.1625	NA	NA	NA	NA	NA	NA	NA	0	NA	NA	Chromosome
NODE_54497_length_626_cov_4.126095_1	19	624	-1	ID=54497_1	partial=01	start_type=Edge	rbs_motif=None	rbs_spacer=None	gc_cont=0.716	NODE_54497_length_626_cov_4.126095	606	5255	8.6716	36	6.1112	18	6.1112	626	5287	8.4457	36	4.2783	18	4.2783	Bacteria	Actinomycetota	Actinomycetes	Micrococcales	Micrococcaceae	Arthrobacter	Arthrobacter agilis	37921	NA	NA	Chromosome
NODE_54498_length_626_cov_4.115587_1	3	191	1	ID=54498_1	partial=10	start_type=Edge	rbs_motif=None	rbs_spacer=None	gc_cont=0.709	NODE_54498_length_626_cov_4.115587	189	2094	11.0794	20	10.8859	10	10.8859	626	4614	7.3706	37	4.3972	18	4.2783	Bacteria	Actinomycetota	Actinomycetes	Micrococcales	Micrococcaceae	Kocuria	Kocuria turfanensis	388357	NA	NA	Chromosome
NODE_54498_length_626_cov_4.115587_2	457	624	1	ID=54498_2	partial=01	start_type=ATG	rbs_motif=AGGA/GGAG/GAGG	rbs_spacer=11-12bp	gc_cont=0.714	NODE_54498_length_626_cov_4.115587	168	928	5.5238	11	6.7356	5	6.1233	626	4614	7.3706	37	4.3972	18	4.2783	Bacteria	Actinomycetota	Actinomycetes	Micrococcales	Micrococcaceae	Kocuria	Kocuria turfanensis	388357	NA	NA	Chromosome
NODE_54499_length_626_cov_3.898424_1	3	284	1	ID=54499_1	partial=10	start_type=Edge	rbs_motif=None	rbs_spacer=None	gc_cont=0.716	NODE_54499_length_626_cov_3.898424	282	4747	16.8333	37	13.4973	18	13.1326	626	10048	16.0511	78	9.2697	39	9.2697	Bacteria	Actinomycetota	Actinomycetes	Kitasatosporales	Streptomycetaceae	Streptomyces	Streptomyces tirandamycinicus	2174846	NA	NA	Chromosome
NODE_54499_length_626_cov_3.898424_2	277	624	1	ID=54499_2	partial=01	start_type=GTG	rbs_motif=AGGAG	rbs_spacer=5-10bp	gc_cont=0.730	NODE_54499_length_626_cov_3.898424	348	3521	10.1178	31	9.1639	15	8.8682	626	10048	16.0511	78	9.2697	39	9.2697	Bacteria	Actinomycetota	Actinomycetes	Kitasatosporales	Streptomycetaceae	Streptomyces	Streptomyces tirandamycinicus	2174846	NA	NA	Chromosome
NODE_54500_length_626_cov_3.894921_1	3	548	1	ID=54500_1	partial=10	start_type=Edge	rbs_motif=None	rbs_spacer=None	gc_cont=0.716	NODE_54500_length_626_cov_3.894921	546	10084	18.4689	84	15.8264	42	15.8264	626	9915	15.8387	81	9.6262	40	9.5074	Bacteria	Actinomycetota	Actinomycetes	Micrococcales	Micrococcaceae	Kocuria	Kocuria rosea	1275	NA	NA	Chromosome
NODE_54501_length_626_cov_3.889667_1	1	444	-1	ID=54501_1	partial=10	start_type=ATG	rbs_motif=AGxAG	rbs_spacer=11-12bp	gc_cont=0.676	NODE_54501_length_626_cov_3.889667	444	7005	15.777	59	13.6699	29	13.4382	626	8075	12.8994	63	7.4871	31	7.3682	Bacteria	Actinomycetota	Actinomycetes	Micrococcales	Micrococcaceae	Kocuria	Kocuria rosea	1275	NA	NA	Chromosome
NODE_54502_length_626_cov_3.835377_1	2	625	1	ID=54502_1	partial=11	start_type=Edge	rbs_motif=None	rbs_spacer=None	gc_cont=0.710	NODE_54502_length_626_cov_3.835377	624	25759	41.2804	205	33.796	102	33.6311	626	25549	40.8131	202	24.0061	101	24.0061	Bacteria	Actinomycetota	Actinomycetes	Micrococcales	Micrococcaceae	Arthrobacter	Arthrobacter agilis	37921	NA	NA	Chromosome
NODE_54503_length_626_cov_3.635727_1	2	625	1	ID=54503_1	partial=11	start_type=Edge	rbs_motif=None	rbs_spacer=None	gc_cont=0.681	NODE_54503_length_626_cov_3.635727	624	6823	10.9343	50	8.2429	25	8.2429	626	6836	10.9201	50	5.9421	25	5.9421	Bacteria	Actinomycetota	Actinomycetes	Micrococcales	Micrococcaceae	Arthrobacter	Arthrobacter agilis	37921	NA	NA	Chromosome
NODE_54504_length_626_cov_3.584939_1	394	624	-1	ID=54504_1	partial=01	start_type=Edge	rbs_motif=None	rbs_spacer=None	gc_cont=0.511	NODE_54504_length_626_cov_3.584939	231	1269	5.4935	13	5.7893	6	5.344	626	3817	6.0974	28	3.3276	14	3.3276	NA	NA	NA	NA	NA	NA	NA	0	NA	NA	Chromosome
NODE_54505_length_626_cov_3.570928_1	3	107	-1	ID=54505_1	partial=10	start_type=ATG	rbs_motif=ATA	rbs_spacer=13bp	gc_cont=0.514	NODE_54505_length_626_cov_3.570928	105	175	1.6667	3	2.9392	1	1.9595	626	4890	7.8115	36	4.2783	18	4.2783	Bacteria	Actinomycetota	Rubrobacteria	Rubrobacterales	Rubrobacteraceae	Rubrobacter	Rubrobacter tropicus	2653851	NA	NA	Chromosome
NODE_54505_length_626_cov_3.570928_2	239	625	-1	ID=54505_2	partial=01	start_type=Edge	rbs_motif=None	rbs_spacer=None	gc_cont=0.517	NODE_54505_length_626_cov_3.570928	387	2607	6.7364	21	5.5822	10	5.3164	626	4890	7.8115	36	4.2783	18	4.2783	Bacteria	Actinomycetota	Rubrobacteria	Rubrobacterales	Rubrobacteraceae	Rubrobacter	Rubrobacter tropicus	2653851	NA	NA	Chromosome
NODE_54506_length_626_cov_3.560420_1	85	624	1	ID=54506_1	partial=01	start_type=ATG	rbs_motif=GGAG/GAGG	rbs_spacer=5-10bp	gc_cont=0.711	NODE_54506_length_626_cov_3.560420	540	6304	11.6741	48	9.1441	24	9.1441	626	6349	10.1422	45	5.3479	22	5.2291	Bacteria	Actinomycetota	Actinomycetes	Geodermatophilales	Geodermatophilaceae	Geodermatophilus	Geodermatophilus obscurus	526225	NA	NA	Chromosome
NODE_54508_length_626_cov_3.504378_1	1	279	1	ID=54508_1	partial=10	start_type=Edge	rbs_motif=None	rbs_spacer=None	gc_cont=0.753	NODE_54508_length_626_cov_3.504378	279	7213	25.853	65	23.9665	32	23.5978	626	16704	26.6837	180	21.3916	90	21.3916	Bacteria	Actinomycetota	Actinomycetes	Geodermatophilales	Geodermatophilaceae	Geodermatophilus	Geodermatophilus obscurus	526225	NA	NA	Chromosome
NODE_54509_length_626_cov_3.478109_1	3	419	1	ID=54509_1	partial=10	start_type=Edge	rbs_motif=None	rbs_spacer=None	gc_cont=0.746	NODE_54509_length_626_cov_3.478109	417	9085	21.7866	77	18.9955	38	18.7488	626	20537	32.8067	179	21.2727	89	21.1539	Bacteria	Actinomycetota	Actinomycetes	Geodermatophilales	Geodermatophilaceae	Geodermatophilus	Geodermatophilus obscurus	526225	NA	NA	Chromosome
NODE_54509_length_626_cov_3.478109_2	431	625	1	ID=54509_2	partial=01	start_type=GTG	rbs_motif=GGA/GAG/AGG	rbs_spacer=5-10bp	gc_cont=0.733	NODE_54509_length_626_cov_3.478109	195	10163	52.1179	98	51.6996	49	51.6996	626	20537	32.8067	179	21.2727	89	21.1539	Bacteria	Actinomycetota	Actinomycetes	Geodermatophilales	Geodermatophilaceae	Geodermatophilus	Geodermatophilus obscurus	526225	NA	NA	Chromosome
NODE_54511_length_626_cov_3.355517_1	1	258	-1	ID=54511_1	partial=10	start_type=GTG	rbs_motif=None	rbs_spacer=None	gc_cont=0.698	NODE_54511_length_626_cov_3.355517	258	5434	21.062	47	18.7402	23	18.3415	626	8768	14.0064	78	9.2697	39	9.2697	Bacteria	Actinomycetota	Actinomycetes	Kitasatosporales	Streptomycetaceae	Streptomyces	Streptomyces sp. NA04227	2742136	NA	NA	IS elements
NODE_54512_length_626_cov_3.304729_1	1	354	1	ID=54512_1	partial=10	start_type=Edge	rbs_motif=None	rbs_spacer=None	gc_cont=0.720	NODE_54512_length_626_cov_3.304729	354	9201	25.9915	76	22.0854	38	22.0854	626	11436	18.2684	89	10.5769	44	10.4581	Bacteria	Actinomycetota	Rubrobacteria	Rubrobacterales	Rubrobacteraceae	Rubrobacter	Rubrobacter tropicus	2653851	NA	NA	Chromosome
NODE_54512_length_626_cov_3.304729_2	357	626	1	ID=54512_2	partial=01	start_type=TTG	rbs_motif=GGxGG	rbs_spacer=5-10bp	gc_cont=0.748	NODE_54512_length_626_cov_3.304729	270	1372	5.0815	13	4.9531	6	4.5721	626	11436	18.2684	89	10.5769	44	10.4581	Bacteria	Actinomycetota	Rubrobacteria	Rubrobacterales	Rubrobacteraceae	Rubrobacter	Rubrobacter tropicus	2653851	NA	NA	Chromosome
NODE_54514_length_626_cov_3.218914_1	3	569	-1	ID=54514_1	partial=10	start_type=ATG	rbs_motif=None	rbs_spacer=None	gc_cont=0.386	NODE_54514_length_626_cov_3.218914	567	19561	34.4991	146	26.489	73	26.489	626	20759	33.1613	157	18.6582	78	18.5394	NA	NA	NA	NA	NA	NA	NA	0	NA	NA	Chromosome
NODE_54515_length_626_cov_3.210158_1	1	135	-1	ID=54515_1	partial=10	start_type=ATG	rbs_motif=None	rbs_spacer=None	gc_cont=0.289	NODE_54515_length_626_cov_3.210158	135	18552	137.422	209	159.261	104	158.499	626	61250	97.8435	470	55.8558	235	55.8558	NA	NA	NA	NA	NA	NA	NA	0	NA	NA	Chromosome
NODE_54516_length_626_cov_3.120841_1	3	626	1	ID=54516_1	partial=11	start_type=Edge	rbs_motif=None	rbs_spacer=None	gc_cont=0.349	NODE_54516_length_626_cov_3.120841	624	9831	15.7548	70	11.5401	35	11.5401	626	9774	15.6134	69	8.2001	34	8.0813	NA	NA	NA	NA	NA	NA	NA	0	NA	NA	Chromosome
NODE_54517_length_626_cov_3.110333_1	523	624	-1	ID=54517_1	partial=01	start_type=Edge	rbs_motif=None	rbs_spacer=None	gc_cont=0.333	NODE_54517_length_626_cov_3.110333	102	342	3.3529	4	4.0342	2	4.0342	626	3467	5.5383	25	2.9711	12	2.8522	NA	NA	NA	NA	NA	NA	NA	0	NA	NA	Chromosome
NODE_54518_length_626_cov_3.096322_1	2	625	-1	ID=54518_1	partial=11	start_type=Edge	rbs_motif=None	rbs_spacer=None	gc_cont=0.774	NODE_54518_length_626_cov_3.096322	624	8971	14.3766	75	12.3644	37	12.1995	626	9007	14.3882	76	9.032	38	9.032	Bacteria	Actinomycetota	Actinomycetes	Micrococcales	Micrococcaceae	Kocuria	Kocuria rosea	1275	NA	NA	Chromosome
NODE_54519_length_626_cov_3.056042_1	1	432	-1	ID=54519_1	partial=10	start_type=ATG	rbs_motif=GGAGG	rbs_spacer=5-10bp	gc_cont=0.725	NODE_54519_length_626_cov_3.056042	432	5016	11.6111	40	9.5252	20	9.5252	626	5168	8.2556	38	4.516	19	4.516	Bacteria	Actinomycetota	Actinomycetes	Micrococcales	Micrococcaceae	Kocuria	Kocuria rosea	1275	Virul_fac_BrkB	PF03631	Chromosome
NODE_54519_length_626_cov_3.056042_2	543	626	1	ID=54519_2	partial=01	start_type=ATG	rbs_motif=GGA/GAG/AGG	rbs_spacer=5-10bp	gc_cont=0.726	NODE_54519_length_626_cov_3.056042	84	84	1	1	1.2247	0	0	626	5168	8.2556	38	4.516	19	4.516	Bacteria	Actinomycetota	Actinomycetes	Micrococcales	Micrococcaceae	Kocuria	Kocuria rosea	1275	NA	NA	Chromosome
NODE_54520_length_626_cov_3.054291_1	1	624	1	ID=54520_1	partial=11	start_type=Edge	rbs_motif=None	rbs_spacer=None	gc_cont=0.689	NODE_54520_length_626_cov_3.054291	624	6933	11.1106	51	8.4078	25	8.2429	626	6969	11.1326	51	6.0609	25	5.9421	Bacteria	Pseudomonadota	Alphaproteobacteria	Hyphomicrobiales	Nitrobacteraceae	Bradyrhizobium	Bradyrhizobium diazoefficiens	1355477	NA	NA	Chromosome
NODE_54522_length_626_cov_3.007005_1	2	625	1	ID=54522_1	partial=11	start_type=Edge	rbs_motif=None	rbs_spacer=None	gc_cont=0.716	NODE_54522_length_626_cov_3.007005	624	5275	8.4535	44	7.2538	22	7.2538	626	5292	8.4537	44	5.2291	22	5.2291	Bacteria	Actinomycetota	Actinomycetes	Kitasatosporales	Streptomycetaceae	Streptomyces	Streptomyces paludis	2282738	NA	NA	Chromosome
NODE_54523_length_626_cov_3.003503_1	284	517	1	ID=54523_1	partial=00	start_type=ATG	rbs_motif=AGxAGG/AGGxGG	rbs_spacer=5-10bp	gc_cont=0.427	NODE_54523_length_626_cov_3.003503	234	1559	6.6624	13	5.7151	6	5.2755	626	3455	5.5192	23	2.7334	11	2.6145	NA	NA	NA	NA	NA	NA	NA	0	NA	NA	Chromosome
NODE_54524_length_626_cov_2.852890_1	1	81	1	ID=54524_1	partial=10	start_type=Edge	rbs_motif=None	rbs_spacer=None	gc_cont=0.321	NODE_54524_length_626_cov_2.852890	81	327	4.037	5	6.3501	2	5.0801	626	2657	4.2444	19	2.258	9	2.1392	NA	NA	NA	NA	NA	NA	NA	0	NA	NA	Chromosome
NODE_54524_length_626_cov_2.852890_2	128	625	1	ID=54524_2	partial=01	start_type=ATG	rbs_motif=AGGA/GGAG/GAGG	rbs_spacer=11-12bp	gc_cont=0.400	NODE_54524_length_626_cov_2.852890	498	2001	4.0181	14	2.892	7	2.892	626	2657	4.2444	19	2.258	9	2.1392	NA	NA	NA	NA	NA	NA	NA	0	NA	NA	Chromosome
NODE_54525_length_626_cov_2.784588_1	1	432	-1	ID=54525_1	partial=10	start_type=ATG	rbs_motif=AGGAG	rbs_spacer=5-10bp	gc_cont=0.789	NODE_54525_length_626_cov_2.784588	432	2499	5.7847	18	4.2863	9	4.2863	626	3632	5.8019	25	2.9711	12	2.8522	Bacteria	Actinomycetota	Actinomycetes	Micrococcales	Micrococcaceae	Kocuria	Kocuria turfanensis	388357	NA	NA	Chromosome
NODE_54528_length_626_cov_2.711033_1	28	624	1	ID=54528_1	partial=01	start_type=ATG	rbs_motif=GGA/GAG/AGG	rbs_spacer=5-10bp	gc_cont=0.715	NODE_54528_length_626_cov_2.711033	597	6777	11.3518	57	9.8219	28	9.6496	626	6928	11.0671	57	6.774	28	6.6552	Bacteria	Pseudomonadota	Alphaproteobacteria	Sphingomonadales	Sphingomonadaceae	Sphingomonas	NA	13687	NA	NA	Chromosome
NODE_54529_length_626_cov_2.674256_1	3	626	1	ID=54529_1	partial=11	start_type=Edge	rbs_motif=None	rbs_spacer=None	gc_cont=0.684	NODE_54529_length_626_cov_2.674256	624	4894	7.8429	39	6.4295	19	6.2646	626	4896	7.8211	39	4.6348	19	4.516	Bacteria	Actinomycetota	Actinomycetes	Micrococcales	Dermacoccaceae	Dermacoccus	Dermacoccus sp. PAMC28757	2762331	NA	NA	Chromosome
NODE_54530_length_626_cov_2.654991_1	129	626	-1	ID=54530_1	partial=01	start_type=Edge	rbs_motif=None	rbs_spacer=None	gc_cont=0.715	NODE_54530_length_626_cov_2.654991	498	2470	4.9598	18	3.7183	9	3.7183	626	2726	4.3546	19	2.258	9	2.1392	Bacteria	Actinomycetota	Actinomycetes	Mycobacteriales	Gordoniaceae	Gordonia	NA	2053	NA	NA	IS elements
NODE_54531_length_626_cov_2.611208_1	1	147	-1	ID=54531_1	partial=10	start_type=GTG	rbs_motif=GGA/GAG/AGG	rbs_spacer=5-10bp	gc_cont=0.769	NODE_54531_length_626_cov_2.611208	147	1093	7.4354	13	9.0975	6	8.3977	626	4861	7.7652	38	4.516	19	4.516	Bacteria	Actinomycetota	Actinomycetes	Geodermatophilales	Geodermatophilaceae	Blastococcus	Blastococcus sp. PRF04-17	2933797	NA	NA	IS elements
NODE_54531_length_626_cov_2.611208_2	557	625	-1	ID=54531_2	partial=01	start_type=Edge	rbs_motif=None	rbs_spacer=None	gc_cont=0.681	NODE_54531_length_626_cov_2.611208	69	84	1.2174	2	2.9818	1	2.9818	626	4861	7.7652	38	4.516	19	4.516	Bacteria	Actinomycetota	Actinomycetes	Geodermatophilales	Geodermatophilaceae	Blastococcus	Blastococcus sp. PRF04-17	2933797	NA	NA	IS elements
NODE_54532_length_626_cov_2.604203_1	3	293	1	ID=54532_1	partial=10	start_type=Edge	rbs_motif=None	rbs_spacer=None	gc_cont=0.440	NODE_54532_length_626_cov_2.604203	291	1635	5.6186	14	4.9492	7	4.9492	626	2771	4.4265	25	2.9711	12	2.8522	NA	NA	NA	NA	NA	NA	NA	0	NA	NA	Chromosome
NODE_54532_length_626_cov_2.604203_2	395	625	1	ID=54532_2	partial=01	start_type=ATG	rbs_motif=3Base/5BMM	rbs_spacer=13-15bp	gc_cont=0.528	NODE_54532_length_626_cov_2.604203	231	606	2.6234	11	4.8986	5	4.4533	626	2771	4.4265	25	2.9711	12	2.8522	NA	NA	NA	NA	NA	NA	NA	0	NA	NA	Chromosome
NODE_54533_length_626_cov_2.600701_1	3	626	-1	ID=54533_1	partial=11	start_type=Edge	rbs_motif=None	rbs_spacer=None	gc_cont=0.755	NODE_54533_length_626_cov_2.600701	624	5674	9.0929	45	7.4186	22	7.2538	626	5687	9.0847	45	5.3479	22	5.2291	Bacteria	Actinomycetota	Actinomycetes	Kitasatosporales	Streptomycetaceae	Streptomyces	Streptomyces parvulus	146923	NA	NA	Chromosome
NODE_54534_length_626_cov_2.595447_1	3	425	1	ID=54534_1	partial=10	start_type=Edge	rbs_motif=None	rbs_spacer=None	gc_cont=0.745	NODE_54534_length_626_cov_2.595447	423	11340	26.8085	95	23.1036	47	22.8604	626	13184	21.0607	105	12.4784	52	12.3596	Bacteria	Actinomycetota	Actinomycetes	Mycobacteriales	NA	NA	NA	85007	NA	NA	Chromosome
NODE_54534_length_626_cov_2.595447_2	426	626	-1	ID=54534_2	partial=01	start_type=Edge	rbs_motif=None	rbs_spacer=None	gc_cont=0.736	NODE_54534_length_626_cov_2.595447	201	852	4.2388	9	4.6062	4	4.0944	626	13184	21.0607	105	12.4784	52	12.3596	Bacteria	Actinomycetota	Actinomycetes	Mycobacteriales	NA	NA	NA	85007	NA	NA	Chromosome
NODE_54535_length_626_cov_2.584939_1	83	625	1	ID=54535_1	partial=01	start_type=ATG	rbs_motif=None	rbs_spacer=None	gc_cont=0.400	NODE_54535_length_626_cov_2.584939	543	2928	5.3923	21	3.9785	10	3.789	626	3013	4.8131	21	2.4957	10	2.3768	NA	NA	NA	NA	NA	NA	NA	0	NA	NA	Chromosome
NODE_54537_length_626_cov_2.563923_1	1	624	-1	ID=54537_1	partial=11	start_type=Edge	rbs_motif=None	rbs_spacer=None	gc_cont=0.785	NODE_54537_length_626_cov_2.563923	624	9933	15.9183	80	13.1887	40	13.1887	626	9970	15.9265	80	9.5074	40	9.5074	Bacteria	Actinomycetota	Actinomycetes	Kitasatosporales	Streptomycetaceae	Streptomyces	Streptomyces sp. NEAU-sy36	2751189	NA	NA	Chromosome
NODE_54539_length_626_cov_2.507881_1	2	556	1	ID=54539_1	partial=10	start_type=Edge	rbs_motif=None	rbs_spacer=None	gc_cont=0.744	NODE_54539_length_626_cov_2.507881	555	4836	8.7135	37	6.8581	18	6.6728	626	5033	8.0399	37	4.3972	18	4.2783	Bacteria	Actinomycetota	Actinomycetes	Pseudonocardiales	Pseudonocardiaceae	Actinoalloteichus	Actinoalloteichus hoggarensis	1470176	NA	NA	Chromosome
NODE_54540_length_626_cov_2.507881_1	2	583	1	ID=54540_1	partial=10	start_type=Edge	rbs_motif=None	rbs_spacer=None	gc_cont=0.639	NODE_54540_length_626_cov_2.507881	582	3281	5.6375	25	4.4189	12	4.2421	626	3517	5.6182	26	3.0899	13	3.0899	Bacteria	Actinomycetota	Actinomycetes	Micrococcales	Micrococcaceae	Arthrobacter	Arthrobacter sp. FW305-BF8	2879617	NA	NA	Chromosome
NODE_54543_length_626_cov_2.488616_1	226	624	1	ID=54543_1	partial=01	start_type=TTG	rbs_motif=TAA	rbs_spacer=11bp	gc_cont=0.421	NODE_54543_length_626_cov_2.488616	399	3437	8.614	26	6.7034	13	6.7034	626	4221	6.7428	31	3.6841	15	3.5653	NA	NA	NA	NA	NA	NA	NA	0	NA	NA	Chromosome
NODE_54544_length_626_cov_2.446585_1	30	626	1	ID=54544_1	partial=01	start_type=ATG	rbs_motif=AGGAG	rbs_spacer=5-10bp	gc_cont=0.709	NODE_54544_length_626_cov_2.446585	597	7378	12.3585	58	9.9942	29	9.9942	626	6956	11.1118	53	6.2986	26	6.1798	Bacteria	Pseudomonadota	Alphaproteobacteria	Hyphomicrobiales	Methylobacteriaceae	Microvirga	Microvirga sp. VF16	2807101	NA	NA	IS elements
NODE_54545_length_626_cov_2.444834_1	2	298	-1	ID=54545_1	partial=10	start_type=GTG	rbs_motif=AGGAG	rbs_spacer=5-10bp	gc_cont=0.667	NODE_54545_length_626_cov_2.444834	297	1657	5.5791	15	5.1955	7	4.8492	626	3140	5.016	22	2.6145	11	2.6145	Bacteria	Actinomycetota	Actinomycetes	Mycobacteriales	Nocardiaceae	Rhodococcus	Rhodococcus pyridinivorans	1435356	NA	NA	Chromosome
NODE_54546_length_626_cov_2.441331_1	125	562	-1	ID=54546_1	partial=00	start_type=ATG	rbs_motif=GGAG/GAGG	rbs_spacer=5-10bp	gc_cont=0.683	NODE_54546_length_626_cov_2.441331	438	5820	13.2877	46	10.8039	23	10.8039	626	6130	9.7923	47	5.5856	23	5.4667	Bacteria	Actinomycetota	Actinomycetes	NA	NA	NA	NA	1760	NA	NA	Chromosome
NODE_54547_length_626_cov_2.430823_1	2	478	1	ID=54547_1	partial=10	start_type=Edge	rbs_motif=None	rbs_spacer=None	gc_cont=0.419	NODE_54547_length_626_cov_2.430823	477	4250	8.9099	30	6.4699	15	6.4699	626	4728	7.5527	34	4.0406	17	4.0406	NA	NA	NA	NA	NA	NA	NA	0	NA	NA	Chromosome
NODE_54548_length_626_cov_2.416813_1	124	624	-1	ID=54548_1	partial=01	start_type=Edge	rbs_motif=None	rbs_spacer=None	gc_cont=0.631	NODE_54548_length_626_cov_2.416813	501	3378	6.7425	31	6.3653	15	6.16	626	3812	6.0895	35	4.1595	17	4.0406	NA	NA	NA	NA	NA	NA	NA	0	NA	NA	Chromosome
NODE_54549_length_626_cov_2.402802_1	1	273	-1	ID=54549_1	partial=10	start_type=ATG	rbs_motif=None	rbs_spacer=None	gc_cont=0.692	NODE_54549_length_626_cov_2.402802	273	987	3.6154	8	3.0146	4	3.0146	626	6255	9.992	55	6.5363	27	6.4175	Bacteria	Actinomycetota	Actinomycetes	Propionibacteriales	Nocardioidaceae	Nocardioides	Nocardioides euryhalodurans	2518370	NA	NA	Chromosome
NODE_54549_length_626_cov_2.402802_2	246	626	-1	ID=54549_2	partial=01	start_type=Edge	rbs_motif=None	rbs_spacer=None	gc_cont=0.680	NODE_54549_length_626_cov_2.402802	381	4484	11.769	41	11.0702	20	10.8002	626	6255	9.992	55	6.5363	27	6.4175	Bacteria	Actinomycetota	Actinomycetes	Propionibacteriales	Nocardioidaceae	Nocardioides	Nocardioides euryhalodurans	2518370	NA	NA	Chromosome
NODE_54552_length_626_cov_2.332750_1	3	377	-1	ID=54552_1	partial=10	start_type=ATG	rbs_motif=GGAG/GAGG	rbs_spacer=5-10bp	gc_cont=0.643	NODE_54552_length_626_cov_2.332750	375	2883	7.688	27	7.4068	13	7.1324	626	4290	6.853	39	4.6348	19	4.516	Bacteria	Actinomycetota	Rubrobacteria	Rubrobacterales	Rubrobacteraceae	Rubrobacter	Rubrobacter marinus	2653852	msbA	RF0107	Chromosome
NODE_54552_length_626_cov_2.332750_2	374	625	-1	ID=54552_2	partial=01	start_type=Edge	rbs_motif=None	rbs_spacer=None	gc_cont=0.687	NODE_54552_length_626_cov_2.332750	252	1186	4.7063	11	4.4904	5	4.0822	626	4290	6.853	39	4.6348	19	4.516	Bacteria	Actinomycetota	Rubrobacteria	Rubrobacterales	Rubrobacteraceae	Rubrobacter	Rubrobacter marinus	2653852	ABC_efflux	RF0007	Chromosome
NODE_54553_length_626_cov_2.295972_1	122	355	-1	ID=54553_1	partial=00	start_type=GTG	rbs_motif=TAAA	rbs_spacer=9bp	gc_cont=0.261	NODE_54553_length_626_cov_2.295972	234	1511	6.4573	15	6.5943	7	6.1547	626	8914	14.2396	85	10.1016	42	9.9827	NA	NA	NA	NA	NA	NA	NA	0	NA	NA	Chromosome
NODE_54554_length_626_cov_2.281961_1	1	117	-1	ID=54554_1	partial=10	start_type=ATG	rbs_motif=GGAG/GAGG	rbs_spacer=5-10bp	gc_cont=0.786	NODE_54554_length_626_cov_2.281961	117	555	4.7436	5	4.3962	2	3.517	626	4222	6.7444	34	4.0406	17	4.0406	Bacteria	Actinomycetota	Actinomycetes	Geodermatophilales	Geodermatophilaceae	Geodermatophilus	Geodermatophilus obscurus	526225	NA	NA	Chromosome
NODE_54554_length_626_cov_2.281961_2	160	624	-1	ID=54554_2	partial=01	start_type=Edge	rbs_motif=None	rbs_spacer=None	gc_cont=0.755	NODE_54554_length_626_cov_2.281961	465	2906	6.2495	23	5.0883	11	4.867	626	4222	6.7444	34	4.0406	17	4.0406	Bacteria	Actinomycetota	Actinomycetes	Geodermatophilales	Geodermatophilaceae	Geodermatophilus	Geodermatophilus obscurus	526225	Acetyltransf_1	RF0011	Chromosome
NODE_54555_length_626_cov_2.276708_1	2	625	-1	ID=54555_1	partial=11	start_type=Edge	rbs_motif=None	rbs_spacer=None	gc_cont=0.729	NODE_54555_length_626_cov_2.276708	624	19855	31.8189	159	26.2125	79	26.0476	626	18985	30.3275	151	17.9452	75	17.8263	Bacteria	Actinomycetota	Actinomycetes	Micrococcales	Microbacteriaceae	NA	NA	85023	NA	NA	Plasmid
NODE_54556_length_626_cov_2.276708_1	2	367	-1	ID=54556_1	partial=10	start_type=ATG	rbs_motif=GGAG/GAGG	rbs_spacer=5-10bp	gc_cont=0.724	NODE_54556_length_626_cov_2.276708	366	2487	6.7951	23	6.4646	11	6.1835	626	3104	4.9585	26	3.0899	13	3.0899	Bacteria	Actinomycetota	Actinomycetes	Micrococcales	Micrococcaceae	Kocuria	Kocuria rosea	1275	efflux_EmrB	RF0141	Chromosome
NODE_54557_length_626_cov_2.274956_1	2	130	1	ID=54557_1	partial=10	start_type=Edge	rbs_motif=None	rbs_spacer=None	gc_cont=0.295	NODE_54557_length_626_cov_2.274956	129	5163	40.0233	69	55.0244	34	54.2269	626	61074	97.5623	559	66.4327	279	66.3139	NA	NA	NA	NA	NA	NA	NA	0	NA	NA	Chromosome
NODE_54557_length_626_cov_2.274956_2	87	524	1	ID=54557_2	partial=00	start_type=ATG	rbs_motif=TAA	rbs_spacer=11bp	gc_cont=0.338	NODE_54557_length_626_cov_2.274956	438	53634	122.452	486	114.145	243	114.145	626	61074	97.5623	559	66.4327	279	66.3139	NA	NA	NA	NA	NA	NA	NA	0	NA	NA	Chromosome
NODE_54558_length_626_cov_2.255692_1	1	93	-1	ID=54558_1	partial=10	start_type=ATG	rbs_motif=TAA	rbs_spacer=10bp	gc_cont=0.333	NODE_54558_length_626_cov_2.255692	93	708	7.6129	14	15.4861	7	15.4861	626	2618	4.1821	24	2.8522	12	2.8522	NA	NA	NA	NA	NA	NA	NA	0	NA	NA	Chromosome
NODE_54558_length_626_cov_2.255692_2	310	624	-1	ID=54558_2	partial=01	start_type=Edge	rbs_motif=None	rbs_spacer=None	gc_cont=0.286	NODE_54558_length_626_cov_2.255692	315	567	1.8	8	2.6126	4	2.6126	626	2618	4.1821	24	2.8522	12	2.8522	NA	NA	NA	NA	NA	NA	NA	0	NA	NA	Chromosome
NODE_54559_length_626_cov_2.253940_1	1	624	1	ID=54559_1	partial=11	start_type=Edge	rbs_motif=None	rbs_spacer=None	gc_cont=0.750	NODE_54559_length_626_cov_2.253940	624	2328	3.7308	17	2.8026	8	2.6377	626	2332	3.7252	17	2.0203	8	1.9015	NA	NA	NA	NA	NA	NA	NA	0	RmlD_sub_bind	PF04321	Chromosome
NODE_54561_length_626_cov_2.213660_1	1	624	1	ID=54561_1	partial=11	start_type=Edge	rbs_motif=None	rbs_spacer=None	gc_cont=0.724	NODE_54561_length_626_cov_2.213660	624	4704	7.5385	38	6.2646	19	6.2646	626	4708	7.5208	38	4.516	19	4.516	Bacteria	Actinomycetota	Actinomycetes	Micrococcales	Micrococcaceae	Pseudarthrobacter	Pseudarthrobacter equi	728066	NA	NA	Chromosome
NODE_54562_length_626_cov_2.213660_1	3	524	-1	ID=54562_1	partial=10	start_type=ATG	rbs_motif=None	rbs_spacer=None	gc_cont=0.540	NODE_54562_length_626_cov_2.213660	522	2217	4.2471	16	3.1532	8	3.1532	626	2405	3.8419	16	1.9015	8	1.9015	NA	NA	NA	NA	NA	NA	NA	0	NA	NA	Chromosome
NODE_54562_length_626_cov_2.213660_2	554	625	-1	ID=54562_2	partial=01	start_type=Edge	rbs_motif=None	rbs_spacer=None	gc_cont=0.542	NODE_54562_length_626_cov_2.213660	72	0	0	0	0	0	0	626	2405	3.8419	16	1.9015	8	1.9015	NA	NA	NA	NA	NA	NA	NA	0	NA	NA	Chromosome
NODE_54564_length_626_cov_2.203152_1	443	625	-1	ID=54564_1	partial=01	start_type=Edge	rbs_motif=None	rbs_spacer=None	gc_cont=0.290	NODE_54564_length_626_cov_2.203152	183	4516	24.6776	55	30.9177	27	30.3556	626	5768	9.2141	47	5.5856	23	5.4667	NA	NA	NA	NA	NA	NA	NA	0	NA	NA	Chromosome
NODE_54565_length_626_cov_2.175131_1	3	617	1	ID=54565_1	partial=10	start_type=Edge	rbs_motif=None	rbs_spacer=None	gc_cont=0.727	NODE_54565_length_626_cov_2.175131	615	3637	5.9138	30	5.0181	15	5.0181	626	3652	5.8339	30	3.5653	15	3.5653	Bacteria	Actinomycetota	Actinomycetes	Micrococcales	Cellulomonadaceae	Cellulomonas	Cellulomonas flavigena	446466	NA	NA	Chromosome
NODE_54567_length_626_cov_2.138354_1	452	625	1	ID=54567_1	partial=01	start_type=ATG	rbs_motif=GGA/GAG/AGG	rbs_spacer=5-10bp	gc_cont=0.534	NODE_54567_length_626_cov_2.138354	174	376	2.1609	4	2.3649	2	2.3649	626	1936	3.0927	13	1.5449	6	1.4261	NA	NA	NA	NA	NA	NA	NA	0	NA	NA	Chromosome
NODE_54568_length_626_cov_2.134851_1	1	624	1	ID=54568_1	partial=11	start_type=Edge	rbs_motif=None	rbs_spacer=None	gc_cont=0.772	NODE_54568_length_626_cov_2.134851	624	5099	8.1715	36	5.9349	18	5.9349	626	5103	8.1518	36	4.2783	18	4.2783	Bacteria	Actinomycetota	Actinomycetes	NA	NA	NA	NA	1760	NA	NA	Chromosome
NODE_54569_length_626_cov_2.098074_1	1	615	1	ID=54569_1	partial=10	start_type=Edge	rbs_motif=None	rbs_spacer=None	gc_cont=0.681	NODE_54569_length_626_cov_2.098074	615	3477	5.6537	30	5.0181	15	5.0181	626	3510	5.607	30	3.5653	15	3.5653	Bacteria	Pseudomonadota	NA	NA	NA	NA	NA	1224	NA	NA	Chromosome
NODE_54571_length_626_cov_2.085814_1	2	625	1	ID=54571_1	partial=11	start_type=Edge	rbs_motif=None	rbs_spacer=None	gc_cont=0.718	NODE_54571_length_626_cov_2.085814	624	3997	6.4054	32	5.2755	16	5.2755	626	4000	6.3898	32	3.8029	16	3.8029	Bacteria	Actinomycetota	Actinomycetes	Kitasatosporales	Streptomycetaceae	Streptomyces	Streptomyces mobaraensis	1223523	NA	NA	Chromosome
NODE_54572_length_626_cov_2.059545_1	1	132	-1	ID=54572_1	partial=10	start_type=ATG	rbs_motif=GGAG/GAGG	rbs_spacer=5-10bp	gc_cont=0.712	NODE_54572_length_626_cov_2.059545	132	857	6.4924	12	9.352	6	9.352	626	6177	9.8674	55	6.5363	27	6.4175	Bacteria	Actinomycetota	Actinomycetes	Propionibacteriales	Nocardioidaceae	Nocardioides	Nocardioides seonyuensis	2518371	NA	NA	Chromosome
NODE_54572_length_626_cov_2.059545_2	105	626	-1	ID=54572_2	partial=01	start_type=Edge	rbs_motif=None	rbs_spacer=None	gc_cont=0.672	NODE_54572_length_626_cov_2.059545	522	5304	10.1609	43	8.4741	21	8.277	626	6177	9.8674	55	6.5363	27	6.4175	Bacteria	Actinomycetota	Actinomycetes	Propionibacteriales	Nocardioidaceae	Nocardioides	Nocardioides seonyuensis	2518371	NA	NA	Chromosome
NODE_54574_length_626_cov_2.045534_1	3	110	1	ID=54574_1	partial=10	start_type=Edge	rbs_motif=None	rbs_spacer=None	gc_cont=0.731	NODE_54574_length_626_cov_2.045534	108	4500	41.6667	58	55.2459	29	55.2459	626	7918	12.6486	81	9.6262	40	9.5074	Bacteria	Actinomycetota	Actinomycetes	Pseudonocardiales	Pseudonocardiaceae	Amycolatopsis	Amycolatopsis pretoriensis	218821	NA	NA	Chromosome
NODE_54574_length_626_cov_2.045534_2	158	331	1	ID=54574_2	partial=00	start_type=ATG	rbs_motif=AGGA	rbs_spacer=5-10bp	gc_cont=0.707	NODE_54574_length_626_cov_2.045534	174	1137	6.5345	13	7.6858	6	7.0946	626	7918	12.6486	81	9.6262	40	9.5074	Bacteria	Actinomycetota	Actinomycetes	Pseudonocardiales	Pseudonocardiaceae	Amycolatopsis	Amycolatopsis pretoriensis	218821	NA	NA	Chromosome
NODE_54574_length_626_cov_2.045534_3	387	626	1	ID=54574_3	partial=01	start_type=GTG	rbs_motif=GGAGG	rbs_spacer=5-10bp	gc_cont=0.729	NODE_54574_length_626_cov_2.045534	240	773	3.2208	6	2.5718	3	2.5718	626	7918	12.6486	81	9.6262	40	9.5074	Bacteria	Actinomycetota	Actinomycetes	Pseudonocardiales	Pseudonocardiaceae	Amycolatopsis	Amycolatopsis pretoriensis	218821	NA	NA	Chromosome
NODE_54575_length_626_cov_2.040280_1	1	624	1	ID=54575_1	partial=11	start_type=Edge	rbs_motif=None	rbs_spacer=None	gc_cont=0.673	NODE_54575_length_626_cov_2.040280	624	2372	3.8013	16	2.6377	8	2.6377	626	2374	3.7923	16	1.9015	8	1.9015	NA	NA	NA	NA	NA	NA	NA	0	NA	NA	Chromosome
NODE_54576_length_626_cov_2.029772_1	136	624	-1	ID=54576_1	partial=01	start_type=Edge	rbs_motif=None	rbs_spacer=None	gc_cont=0.607	NODE_54576_length_626_cov_2.029772	489	1835	3.7526	14	2.9452	7	2.9452	626	2367	3.7812	16	1.9015	8	1.9015	NA	NA	NA	NA	NA	NA	NA	0	NA	NA	Chromosome
NODE_54579_length_626_cov_2.015762_1	211	624	1	ID=54579_1	partial=01	start_type=ATG	rbs_motif=GGAGG	rbs_spacer=5-10bp	gc_cont=0.708	NODE_54579_length_626_cov_2.015762	414	6634	16.0242	70	17.3938	35	17.3938	626	7984	12.754	79	9.3885	39	9.2697	Bacteria	Actinomycetota	Actinomycetes	Kitasatosporales	Streptomycetaceae	Streptomyces	Streptomyces xanthii	2768069	drrA	RF0143	Chromosome
NODE_54580_length_626_cov_2.008757_1	3	158	-1	ID=54580_1	partial=10	start_type=ATG	rbs_motif=None	rbs_spacer=None	gc_cont=0.686	NODE_54580_length_626_cov_2.008757	156	451	2.891	5	3.2972	2	2.6377	626	3984	6.3642	30	3.5653	15	3.5653	Bacteria	Pseudomonadota	Alphaproteobacteria	Caulobacterales	Caulobacteraceae	Caulobacter	Caulobacter flavus	1679497	NA	NA	Chromosome
NODE_54580_length_626_cov_2.008757_2	473	625	-1	ID=54580_2	partial=01	start_type=Edge	rbs_motif=None	rbs_spacer=None	gc_cont=0.601	NODE_54580_length_626_cov_2.008757	153	836	5.4641	13	8.7407	6	8.0684	626	3984	6.3642	30	3.5653	15	3.5653	Bacteria	Pseudomonadota	Alphaproteobacteria	Caulobacterales	Caulobacteraceae	Caulobacter	Caulobacter flavus	1679497	NA	NA	Chromosome
NODE_54581_length_626_cov_1.994746_1	3	278	1	ID=54581_1	partial=10	start_type=Edge	rbs_motif=None	rbs_spacer=None	gc_cont=0.395	NODE_54581_length_626_cov_1.994746	276	6892	24.971	62	23.1088	31	23.1088	626	19141	30.5767	155	18.4205	77	18.3017	NA	NA	NA	NA	NA	NA	NA	0	NA	NA	Chromosome
NODE_54582_length_626_cov_1.984238_1	1	114	1	ID=54582_1	partial=10	start_type=Edge	rbs_motif=None	rbs_spacer=None	gc_cont=0.325	NODE_54582_length_626_cov_1.984238	114	15875	139.254	194	175.062	97	175.062	626	262695	419.641	2012	239.11	1006	239.11	NA	NA	NA	NA	NA	NA	NA	0	NA	NA	Chromosome
NODE_54584_length_626_cov_1.980736_1	1	126	1	ID=54584_1	partial=10	start_type=Edge	rbs_motif=None	rbs_spacer=None	gc_cont=0.603	NODE_54584_length_626_cov_1.980736	126	302	2.3968	3	2.4493	1	1.6329	626	5411	8.6438	46	5.4667	23	5.4667	Bacteria	Actinomycetota	Actinomycetes	Micrococcales	Micrococcaceae	Arthrobacter	Arthrobacter jiangjiafuii	2817475	NA	NA	Chromosome
NODE_54584_length_626_cov_1.980736_2	260	625	1	ID=54584_2	partial=01	start_type=ATG	rbs_motif=AGGAG	rbs_spacer=3-4bp	gc_cont=0.691	NODE_54584_length_626_cov_1.980736	366	4717	12.888	45	12.6482	22	12.3671	626	5411	8.6438	46	5.4667	23	5.4667	Bacteria	Actinomycetota	Actinomycetes	Micrococcales	Micrococcaceae	Arthrobacter	Arthrobacter jiangjiafuii	2817475	NA	NA	Chromosome
NODE_54585_length_626_cov_1.977233_1	2	157	1	ID=54585_1	partial=10	start_type=Edge	rbs_motif=None	rbs_spacer=None	gc_cont=0.429	NODE_54585_length_626_cov_1.977233	156	369	2.3654	4	2.6377	2	2.6377	626	1811	2.893	12	1.4261	6	1.4261	NA	NA	NA	NA	NA	NA	NA	0	NA	NA	Chromosome
NODE_54585_length_626_cov_1.977233_2	529	624	1	ID=54585_2	partial=01	start_type=ATG	rbs_motif=None	rbs_spacer=None	gc_cont=0.542	NODE_54585_length_626_cov_1.977233	96	227	2.3646	3	3.2147	1	2.1432	626	1811	2.893	12	1.4261	6	1.4261	NA	NA	NA	NA	NA	NA	NA	0	NA	NA	Chromosome
NODE_54586_length_626_cov_1.971979_1	86	625	-1	ID=54586_1	partial=01	start_type=Edge	rbs_motif=None	rbs_spacer=None	gc_cont=0.681	NODE_54586_length_626_cov_1.971979	540	2954	5.4704	24	4.5721	12	4.5721	626	2336	3.7316	17	2.0203	8	1.9015	Bacteria	Actinomycetota	Actinomycetes	Mycobacteriales	Nocardiaceae	Rhodococcus	NA	1827	ABC_tran	RF0008	Chromosome
NODE_54587_length_626_cov_1.959720_1	3	197	1	ID=54587_1	partial=10	start_type=Edge	rbs_motif=None	rbs_spacer=None	gc_cont=0.574	NODE_54587_length_626_cov_1.959720	195	149	0.7641	1	0.5275	0	0	626	2685	4.2891	18	2.1392	9	2.1392	NA	NA	NA	NA	NA	NA	NA	0	NA	NA	Chromosome
NODE_54587_length_626_cov_1.959720_2	194	625	1	ID=54587_2	partial=01	start_type=TTG	rbs_motif=None	rbs_spacer=None	gc_cont=0.664	NODE_54587_length_626_cov_1.959720	432	2266	5.2454	17	4.0482	8	3.8101	626	2685	4.2891	18	2.1392	9	2.1392	NA	NA	NA	NA	NA	NA	NA	0	NA	NA	Chromosome
NODE_54590_length_626_cov_1.947461_1	1	624	-1	ID=54590_1	partial=11	start_type=Edge	rbs_motif=None	rbs_spacer=None	gc_cont=0.758	NODE_54590_length_626_cov_1.947461	624	18269	29.2772	174	28.6854	87	28.6854	626	17534	28.0096	165	19.6089	82	19.4901	Bacteria	Actinomycetota	Actinomycetes	Micrococcales	Micrococcaceae	Kocuria	Kocuria rosea	1275	Dala_Dala_lig_C	RF0060	Chromosome
NODE_54591_length_626_cov_1.935201_1	57	626	-1	ID=54591_1	partial=01	start_type=Edge	rbs_motif=None	rbs_spacer=None	gc_cont=0.702	NODE_54591_length_626_cov_1.935201	570	8501	14.914	69	12.4529	34	12.2724	626	8577	13.7013	70	8.3189	35	8.3189	Bacteria	Actinomycetota	Actinomycetes	Propionibacteriales	Propionibacteriaceae	Microlunatus	Microlunatus phosphovorus	1032480	NA	NA	IS elements
NODE_54592_length_626_cov_1.929947_1	27	626	1	ID=54592_1	partial=01	start_type=ATG	rbs_motif=GGAG/GAGG	rbs_spacer=5-10bp	gc_cont=0.668	NODE_54592_length_626_cov_1.929947	600	3086	5.1433	23	3.9434	11	3.772	626	3112	4.9712	23	2.7334	11	2.6145	NA	NA	NA	NA	NA	NA	NA	0	NA	NA	Chromosome
NODE_54593_length_626_cov_1.921191_1	133	546	-1	ID=54593_1	partial=00	start_type=ATG	rbs_motif=GGAGG	rbs_spacer=5-10bp	gc_cont=0.725	NODE_54593_length_626_cov_1.921191	414	13362	32.2754	120	29.8179	60	29.8179	626	14598	23.3195	116	13.7857	58	13.7857	Bacteria	Actinomycetota	Acidimicrobiia	Acidimicrobiales	Ilumatobacteraceae	Ilumatobacter	Ilumatobacter coccineus	1313172	Usp	RF0171	Chromosome
NODE_54593_length_626_cov_1.921191_2	543	626	-1	ID=54593_2	partial=01	start_type=Edge	rbs_motif=None	rbs_spacer=None	gc_cont=0.690	NODE_54593_length_626_cov_1.921191	84	0	0	0	0	0	0	626	14598	23.3195	116	13.7857	58	13.7857	Bacteria	Actinomycetota	Acidimicrobiia	Acidimicrobiales	Ilumatobacteraceae	Ilumatobacter	Ilumatobacter coccineus	1313172	NA	NA	Chromosome
NODE_54594_length_626_cov_1.889667_1	422	625	1	ID=54594_1	partial=01	start_type=ATG	rbs_motif=TTA	rbs_spacer=14bp	gc_cont=0.392	NODE_54594_length_626_cov_1.889667	204	515	2.5245	4	2.0171	2	2.0171	626	1810	2.8914	12	1.4261	6	1.4261	NA	NA	NA	NA	NA	NA	NA	0	NA	NA	Chromosome
NODE_54596_length_626_cov_1.858144_1	514	624	1	ID=54596_1	partial=01	start_type=ATG	rbs_motif=None	rbs_spacer=None	gc_cont=0.441	NODE_54596_length_626_cov_1.858144	111	181	1.6306	2	1.8535	1	1.8535	626	2437	3.893	18	2.1392	9	2.1392	NA	NA	NA	NA	NA	NA	NA	0	NA	NA	Chromosome
NODE_54597_length_626_cov_1.844133_1	353	625	-1	ID=54597_1	partial=01	start_type=Edge	rbs_motif=None	rbs_spacer=None	gc_cont=0.524	NODE_54597_length_626_cov_1.844133	273	802	2.9377	8	3.0146	4	3.0146	626	2189	3.4968	18	2.1392	9	2.1392	NA	NA	NA	NA	NA	NA	NA	0	NA	NA	Chromosome
NODE_54598_length_626_cov_1.842382_1	3	626	-1	ID=54598_1	partial=11	start_type=Edge	rbs_motif=None	rbs_spacer=None	gc_cont=0.651	NODE_54598_length_626_cov_1.842382	624	3125	5.008	24	3.9566	12	3.9566	626	3122	4.9872	24	2.8522	12	2.8522	Bacteria	Actinomycetota	Actinomycetes	Propionibacteriales	Nocardioidaceae	Nocardioides	Nocardioides sp. S-1144	2582905	NA	NA	Chromosome
NODE_54599_length_626_cov_1.833625_1	460	624	1	ID=54599_1	partial=01	start_type=GTG	rbs_motif=None	rbs_spacer=None	gc_cont=0.273	NODE_54599_length_626_cov_1.833625	165	439	2.6606	4	2.4939	2	2.4939	626	1909	3.0495	15	1.7826	7	1.6638	NA	NA	NA	NA	NA	NA	NA	0	NA	NA	Chromosome
NODE_54600_length_626_cov_1.830123_1	35	262	-1	ID=54600_1	partial=00	start_type=ATG	rbs_motif=GGA/GAG/AGG	rbs_spacer=5-10bp	gc_cont=0.439	NODE_54600_length_626_cov_1.830123	228	928	4.0702	11	4.9631	5	4.5119	626	2819	4.5032	21	2.4957	10	2.3768	NA	NA	NA	NA	NA	NA	NA	0	NA	NA	Chromosome
NODE_54600_length_626_cov_1.830123_2	381	536	-1	ID=54600_2	partial=00	start_type=ATG	rbs_motif=AGxAGG/AGGxGG	rbs_spacer=5-10bp	gc_cont=0.365	NODE_54600_length_626_cov_1.830123	156	840	5.3846	9	5.9349	4	5.2755	626	2819	4.5032	21	2.4957	10	2.3768	NA	NA	NA	NA	NA	NA	NA	0	NA	NA	Chromosome
NODE_54602_length_626_cov_1.823117_1	2	304	1	ID=54602_1	partial=10	start_type=Edge	rbs_motif=None	rbs_spacer=None	gc_cont=0.710	NODE_54602_length_626_cov_1.823117	303	1505	4.967	13	4.4136	6	4.0741	626	2831	4.5224	21	2.4957	10	2.3768	Bacteria	Actinomycetota	Actinomycetes	Micrococcales	Micrococcaceae	Arthrobacter	Arthrobacter agilis	37921	NA	NA	Chromosome
NODE_54602_length_626_cov_1.823117_2	423	626	-1	ID=54602_2	partial=01	start_type=Edge	rbs_motif=None	rbs_spacer=None	gc_cont=0.750	NODE_54602_length_626_cov_1.823117	204	919	4.5049	7	3.5299	3	3.0256	626	2831	4.5224	21	2.4957	10	2.3768	Bacteria	Actinomycetota	Actinomycetes	Micrococcales	Micrococcaceae	Arthrobacter	Arthrobacter agilis	37921	NA	NA	Chromosome
NODE_54603_length_626_cov_1.821366_1	88	624	1	ID=54603_1	partial=01	start_type=ATG	rbs_motif=GGAG/GAGG	rbs_spacer=5-10bp	gc_cont=0.438	NODE_54603_length_626_cov_1.821366	537	2144	3.9926	16	3.0651	8	3.0651	626	2326	3.7157	16	1.9015	8	1.9015	Bacteria	Bacillota	Bacilli	Bacillales	Planococcaceae	Planococcus	Planococcus glaciei	459472	NA	NA	Chromosome
NODE_54605_length_626_cov_1.814361_1	127	375	1	ID=54605_1	partial=00	start_type=ATG	rbs_motif=GGAG/GAGG	rbs_spacer=5-10bp	gc_cont=0.566	NODE_54605_length_626_cov_1.814361	249	766	3.0763	7	2.892	3	2.4788	626	1820	2.9073	12	1.4261	6	1.4261	NA	NA	NA	NA	NA	NA	NA	0	NA	NA	Chromosome
NODE_54606_length_626_cov_1.805604_1	443	625	-1	ID=54606_1	partial=01	start_type=Edge	rbs_motif=None	rbs_spacer=None	gc_cont=0.361	NODE_54606_length_626_cov_1.805604	183	802	4.3825	7	3.935	3	3.3728	626	3086	4.9297	23	2.7334	11	2.6145	NA	NA	NA	NA	NA	NA	NA	0	NA	NA	Chromosome
NODE_54607_length_626_cov_1.802102_1	2	121	1	ID=54607_1	partial=10	start_type=Edge	rbs_motif=None	rbs_spacer=None	gc_cont=0.308	NODE_54607_length_626_cov_1.802102	120	299	2.4917	3	2.5718	1	1.7145	626	2185	3.4904	15	1.7826	7	1.6638	NA	NA	NA	NA	NA	NA	NA	0	NA	NA	Chromosome
NODE_54607_length_626_cov_1.802102_2	242	454	-1	ID=54607_2	partial=00	start_type=ATG	rbs_motif=None	rbs_spacer=None	gc_cont=0.310	NODE_54607_length_626_cov_1.802102	213	1174	5.5117	11	5.3126	5	4.8297	626	2185	3.4904	15	1.7826	7	1.6638	NA	NA	NA	NA	NA	NA	NA	0	NA	NA	Chromosome
NODE_54608_length_626_cov_1.802102_1	1	69	1	ID=54608_1	partial=10	start_type=Edge	rbs_motif=None	rbs_spacer=None	gc_cont=0.290	NODE_54608_length_626_cov_1.802102	69	42689	618.681	869	1295.59	434	1294.1	626	49823	79.5895	927	110.167	463	110.048	NA	NA	NA	NA	NA	NA	NA	0	NA	NA	Chromosome
NODE_54609_length_626_cov_1.795096_1	2	103	1	ID=54609_1	partial=10	start_type=Edge	rbs_motif=None	rbs_spacer=None	gc_cont=0.480	NODE_54609_length_626_cov_1.795096	102	102	1	1	1.0085	0	0	626	1846	2.9489	13	1.5449	6	1.4261	NA	NA	NA	NA	NA	NA	NA	0	NA	NA	Chromosome
NODE_54610_length_626_cov_1.786340_1	3	314	-1	ID=54610_1	partial=10	start_type=ATG	rbs_motif=None	rbs_spacer=None	gc_cont=0.420	NODE_54610_length_626_cov_1.786340	312	946	3.0321	7	2.308	3	1.9783	626	1657	2.647	11	1.3073	5	1.1884	NA	NA	NA	NA	NA	NA	NA	0	NA	NA	Chromosome
NODE_54611_length_626_cov_1.779335_1	339	626	-1	ID=54611_1	partial=01	start_type=Edge	rbs_motif=None	rbs_spacer=None	gc_cont=0.406	NODE_54611_length_626_cov_1.779335	288	962	3.3403	7	2.5004	3	2.1432	626	1658	2.6486	11	1.3073	5	1.1884	NA	NA	NA	NA	NA	NA	NA	0	NA	NA	Chromosome
NODE_54612_length_626_cov_1.760070_1	2	205	1	ID=54612_1	partial=10	start_type=Edge	rbs_motif=None	rbs_spacer=None	gc_cont=0.750	NODE_54612_length_626_cov_1.760070	204	507	2.4853	4	2.0171	2	2.0171	626	5092	8.1342	46	5.4667	23	5.4667	Bacteria	Actinomycetota	Actinomycetes	NA	NA	NA	NA	1760	NA	NA	Chromosome
NODE_54612_length_626_cov_1.760070_2	202	624	1	ID=54612_2	partial=01	start_type=GTG	rbs_motif=GGAGG	rbs_spacer=5-10bp	gc_cont=0.688	NODE_54612_length_626_cov_1.760070	423	4739	11.2033	44	10.7006	22	10.7006	626	5092	8.1342	46	5.4667	23	5.4667	Bacteria	Actinomycetota	Actinomycetes	NA	NA	NA	NA	1760	NA	NA	Chromosome
NODE_54613_length_626_cov_1.751313_1	2	280	-1	ID=54613_1	partial=10	start_type=ATG	rbs_motif=GGA/GAG/AGG	rbs_spacer=11-12bp	gc_cont=0.692	NODE_54613_length_626_cov_1.751313	279	3061	10.9713	25	9.2179	12	8.8492	626	4933	7.8802	37	4.3972	18	4.2783	Bacteria	Pseudomonadota	Alphaproteobacteria	Rhodobacterales	Roseobacteraceae	NA	NA	2854170	NA	NA	Chromosome
NODE_54613_length_626_cov_1.751313_2	472	624	1	ID=54613_2	partial=01	start_type=ATG	rbs_motif=None	rbs_spacer=None	gc_cont=0.706	NODE_54613_length_626_cov_1.751313	153	311	2.0327	5	3.3618	2	2.6895	626	4933	7.8802	37	4.3972	18	4.2783	Bacteria	Pseudomonadota	Alphaproteobacteria	Rhodobacterales	Roseobacteraceae	NA	NA	2854170	NA	NA	Chromosome
NODE_54614_length_626_cov_1.747811_1	125	625	1	ID=54614_1	partial=01	start_type=ATG	rbs_motif=GGA/GAG/AGG	rbs_spacer=5-10bp	gc_cont=0.395	NODE_54614_length_626_cov_1.747811	501	14097	28.1377	115	23.6132	57	23.4079	626	15042	24.0288	120	14.261	60	14.261	NA	NA	NA	NA	NA	NA	NA	0	NA	NA	Chromosome
NODE_54616_length_626_cov_1.742557_1	3	626	-1	ID=54616_1	partial=11	start_type=Edge	rbs_motif=None	rbs_spacer=None	gc_cont=0.550	NODE_54616_length_626_cov_1.742557	624	1806	2.8942	12	1.9783	6	1.9783	626	1808	2.8882	12	1.4261	6	1.4261	Bacteria	Actinomycetota	Actinomycetes	Kitasatosporales	Streptomycetaceae	Streptomyces	NA	1883	NA	NA	Chromosome
NODE_54617_length_626_cov_1.742557_1	158	625	1	ID=54617_1	partial=01	start_type=ATG	rbs_motif=None	rbs_spacer=None	gc_cont=0.519	NODE_54617_length_626_cov_1.742557	468	4903	10.4765	50	10.9906	25	10.9906	626	5241	8.3722	44	5.2291	22	5.2291	NA	NA	NA	NA	NA	NA	NA	0	NA	NA	Chromosome
NODE_54618_length_626_cov_1.735552_1	23	625	-1	ID=54618_1	partial=01	start_type=Edge	rbs_motif=None	rbs_spacer=None	gc_cont=0.660	NODE_54618_length_626_cov_1.735552	603	3416	5.665	28	4.7768	14	4.7768	626	3538	5.6518	29	3.4464	14	3.3276	Bacteria	Actinomycetota	Actinomycetes	Micrococcales	Micrococcaceae	Pseudarthrobacter	Pseudarthrobacter equi	728066	NA	NA	Chromosome
NODE_54619_length_626_cov_1.732049_1	3	626	-1	ID=54619_1	partial=11	start_type=Edge	rbs_motif=None	rbs_spacer=None	gc_cont=0.718	NODE_54619_length_626_cov_1.732049	624	21127	33.8574	163	26.8719	81	26.7071	626	21805	34.8323	168	19.9655	84	19.9655	Bacteria	Actinomycetota	Actinomycetes	Geodermatophilales	Geodermatophilaceae	NA	NA	85030	NA	NA	Plasmid
NODE_54620_length_626_cov_1.711033_1	2	625	1	ID=54620_1	partial=11	start_type=Edge	rbs_motif=None	rbs_spacer=None	gc_cont=0.745	NODE_54620_length_626_cov_1.711033	624	5788	9.2756	42	6.9241	21	6.9241	626	5159	8.2412	37	4.3972	18	4.2783	NA	NA	NA	NA	NA	NA	NA	0	NA	NA	Chromosome
NODE_54621_length_626_cov_1.702277_1	2	82	-1	ID=54621_1	partial=10	start_type=ATG	rbs_motif=None	rbs_spacer=None	gc_cont=0.580	NODE_54621_length_626_cov_1.702277	81	296	3.6543	5	6.3501	2	5.0801	626	2086	3.3323	17	2.0203	8	1.9015	NA	NA	NA	NA	NA	NA	NA	0	NA	NA	Chromosome
NODE_54622_length_626_cov_1.700525_1	68	169	-1	ID=54622_1	partial=00	start_type=ATG	rbs_motif=TAAAA	rbs_spacer=13bp	gc_cont=0.392	NODE_54622_length_626_cov_1.700525	102	370	3.6275	5	5.0427	2	4.0342	626	2616	4.1789	20	2.3768	10	2.3768	NA	NA	NA	NA	NA	NA	NA	0	NA	NA	Chromosome
NODE_54623_length_626_cov_1.700525_1	1	624	-1	ID=54623_1	partial=11	start_type=Edge	rbs_motif=None	rbs_spacer=None	gc_cont=0.715	NODE_54623_length_626_cov_1.700525	624	37504	60.1026	296	48.7981	148	48.7981	626	37530	59.9521	298	35.4149	149	35.4149	Bacteria	Actinomycetota	Actinomycetes	Kitasatosporales	Streptomycetaceae	Streptomyces	NA	1883	NA	NA	Chromosome
NODE_54624_length_626_cov_1.695271_1	3	626	1	ID=54624_1	partial=11	start_type=Edge	rbs_motif=None	rbs_spacer=None	gc_cont=0.728	NODE_54624_length_626_cov_1.695271	624	2994	4.7981	21	3.462	10	3.2972	626	3046	4.8658	22	2.6145	11	2.6145	Bacteria	Actinomycetota	Actinomycetes	NA	NA	NA	NA	1760	NA	NA	Chromosome
NODE_54625_length_626_cov_1.693520_1	3	62	-1	ID=54625_1	partial=10	start_type=ATG	rbs_motif=AGGA	rbs_spacer=5-10bp	gc_cont=0.600	NODE_54625_length_626_cov_1.693520	60	60	1	1	1.7145	0	0	626	5086	8.1246	41	4.8725	20	4.7537	Bacteria	Actinomycetota	Rubrobacteria	Rubrobacterales	Rubrobacteraceae	Rubrobacter	Rubrobacter xylanophilus	266117	NA	NA	Chromosome
NODE_54625_length_626_cov_1.693520_2	145	624	1	ID=54625_2	partial=01	start_type=GTG	rbs_motif=GGAGG	rbs_spacer=5-10bp	gc_cont=0.654	NODE_54625_length_626_cov_1.693520	480	4652	9.6917	39	8.3583	19	8.144	626	5086	8.1246	41	4.8725	20	4.7537	Bacteria	Actinomycetota	Rubrobacteria	Rubrobacterales	Rubrobacteraceae	Rubrobacter	Rubrobacter xylanophilus	266117	NA	NA	Chromosome
NODE_54626_length_626_cov_1.691769_1	206	625	-1	ID=54626_1	partial=01	start_type=Edge	rbs_motif=None	rbs_spacer=None	gc_cont=0.660	NODE_54626_length_626_cov_1.691769	420	4690	11.1667	36	8.8176	18	8.8176	626	5387	8.6054	42	4.9914	21	4.9914	Bacteria	Actinomycetota	Actinomycetes	Pseudonocardiales	Pseudonocardiaceae	Amycolatopsis	Amycolatopsis sp. WQ 127309	2932773	NA	NA	IS elements
NODE_54627_length_626_cov_1.690018_1	3	626	1	ID=54627_1	partial=11	start_type=Edge	rbs_motif=None	rbs_spacer=None	gc_cont=0.744	NODE_54627_length_626_cov_1.690018	624	4541	7.2772	37	6.0998	18	5.9349	626	4823	7.7045	41	4.8725	20	4.7537	Bacteria	Actinomycetota	Actinomycetes	Micrococcales	Dermabacteraceae	Brachybacterium	Brachybacterium huguangmaarense	1652028	NA	NA	Chromosome
NODE_54628_length_626_cov_1.681261_1	506	625	-1	ID=54628_1	partial=01	start_type=Edge	rbs_motif=None	rbs_spacer=None	gc_cont=0.300	NODE_54628_length_626_cov_1.681261	120	328	2.7333	3	2.5718	1	1.7145	626	1760	2.8115	12	1.4261	6	1.4261	NA	NA	NA	NA	NA	NA	NA	0	NA	NA	Chromosome
NODE_54629_length_626_cov_1.679510_1	1	129	-1	ID=54629_1	partial=10	start_type=GTG	rbs_motif=AGGA	rbs_spacer=5-10bp	gc_cont=0.705	NODE_54629_length_626_cov_1.679510	129	366	2.8372	4	3.1898	2	3.1898	626	2840	4.5367	24	2.8522	12	2.8522	Bacteria	Actinomycetota	Actinomycetes	Micrococcales	Micrococcaceae	Kocuria	Kocuria rosea	1275	NA	NA	Chromosome
NODE_54629_length_626_cov_1.679510_2	407	625	1	ID=54629_2	partial=01	start_type=ATG	rbs_motif=GGA/GAG/AGG	rbs_spacer=5-10bp	gc_cont=0.731	NODE_54629_length_626_cov_1.679510	219	1418	6.4749	15	7.046	7	6.5763	626	2840	4.5367	24	2.8522	12	2.8522	Bacteria	Actinomycetota	Actinomycetes	Micrococcales	Micrococcaceae	Kocuria	Kocuria rosea	1275	NA	NA	Chromosome
NODE_54632_length_626_cov_1.658494_1	1	366	-1	ID=54632_1	partial=10	start_type=ATG	rbs_motif=None	rbs_spacer=None	gc_cont=0.443	NODE_54632_length_626_cov_1.658494	366	1380	3.7705	12	3.3728	6	3.3728	626	2116	3.3802	16	1.9015	8	1.9015	NA	NA	NA	NA	NA	NA	NA	0	NA	NA	Chromosome
NODE_54633_length_626_cov_1.656743_1	177	626	1	ID=54633_1	partial=01	start_type=ATG	rbs_motif=None	rbs_spacer=None	gc_cont=0.538	NODE_54633_length_626_cov_1.656743	450	1317	2.9267	9	2.0574	4	1.8288	626	1708	2.7284	12	1.4261	6	1.4261	NA	NA	NA	NA	NA	NA	NA	0	NA	NA	Chromosome
NODE_54635_length_626_cov_1.654991_1	188	625	-1	ID=54635_1	partial=01	start_type=Edge	rbs_motif=None	rbs_spacer=None	gc_cont=0.457	NODE_54635_length_626_cov_1.654991	438	3081	7.0342	25	5.8717	12	5.6368	626	5723	9.1422	45	5.3479	22	5.2291	Bacteria	Bacillota	Bacilli	Bacillales	Planococcaceae	Planococcus	Planococcus antarcticus	1185653	NA	NA	Chromosome
NODE_54636_length_626_cov_1.653240_1	2	586	1	ID=54636_1	partial=10	start_type=Edge	rbs_motif=None	rbs_spacer=None	gc_cont=0.648	NODE_54636_length_626_cov_1.653240	585	1917	3.2769	15	2.6377	7	2.4619	626	1957	3.1262	15	1.7826	7	1.6638	NA	NA	NA	NA	NA	NA	NA	0	NA	NA	Chromosome
NODE_54637_length_626_cov_1.649737_1	277	396	1	ID=54637_1	partial=00	start_type=ATG	rbs_motif=GGA/GAG/AGG	rbs_spacer=11-12bp	gc_cont=0.350	NODE_54637_length_626_cov_1.649737	120	421	3.5083	5	4.2863	2	3.4291	626	6819	10.893	75	8.9132	37	8.7943	NA	NA	NA	NA	NA	NA	NA	0	NA	NA	Chromosome
NODE_54638_length_626_cov_1.640981_1	2	607	-1	ID=54638_1	partial=10	start_type=GTG	rbs_motif=GGGGG	rbs_spacer=7bp	gc_cont=0.693	NODE_54638_length_626_cov_1.640981	606	4178	6.8944	29	4.9229	14	4.7531	626	4233	6.762	29	3.4464	14	3.3276	Bacteria	Actinomycetota	Rubrobacteria	Rubrobacterales	Rubrobacteraceae	Rubrobacter	Rubrobacter tropicus	2653851	NA	NA	Chromosome
NODE_54639_length_626_cov_1.637478_1	2	283	-1	ID=54639_1	partial=10	start_type=ATG	rbs_motif=GGGG	rbs_spacer=5bp	gc_cont=0.610	NODE_54639_length_626_cov_1.637478	282	3276	11.617	32	11.6734	16	11.6734	626	5394	8.6166	46	5.4667	23	5.4667	Bacteria	Actinomycetota	Rubrobacteria	Rubrobacterales	Rubrobacteraceae	Rubrobacter	Rubrobacter tropicus	2653851	NA	NA	Chromosome
NODE_54639_length_626_cov_1.637478_2	366	626	-1	ID=54639_2	partial=01	start_type=Edge	rbs_motif=None	rbs_spacer=None	gc_cont=0.697	NODE_54639_length_626_cov_1.637478	261	1332	5.1034	13	5.1239	6	4.7297	626	5394	8.6166	46	5.4667	23	5.4667	Bacteria	Actinomycetota	Rubrobacteria	Rubrobacterales	Rubrobacteraceae	Rubrobacter	Rubrobacter tropicus	2653851	NA	NA	Chromosome
NODE_54640_length_626_cov_1.633975_1	223	624	-1	ID=54640_1	partial=01	start_type=Edge	rbs_motif=None	rbs_spacer=None	gc_cont=0.639	NODE_54640_length_626_cov_1.633975	402	2764	6.8756	24	6.1416	12	6.1416	626	4071	6.5032	34	4.0406	17	4.0406	Bacteria	Actinomycetota	Actinomycetes	Micrococcales	Micrococcaceae	Arthrobacter	NA	235627	NA	NA	Chromosome
NODE_54641_length_626_cov_1.625219_1	535	624	-1	ID=54641_1	partial=01	start_type=Edge	rbs_motif=None	rbs_spacer=None	gc_cont=0.144	NODE_54641_length_626_cov_1.625219	90	359	3.9889	4	4.5721	2	4.5721	626	3229	5.1581	24	2.8522	12	2.8522	NA	NA	NA	NA	NA	NA	NA	0	NA	NA	Chromosome
NODE_54642_length_626_cov_1.623468_1	1	153	1	ID=54642_1	partial=10	start_type=Edge	rbs_motif=None	rbs_spacer=None	gc_cont=0.784	NODE_54642_length_626_cov_1.623468	153	1634	10.6797	18	12.1025	9	12.1025	626	7191	11.4872	60	7.1305	30	7.1305	Bacteria	Actinomycetota	Actinomycetes	Pseudonocardiales	Pseudonocardiaceae	Pseudonocardia	Pseudonocardia sp. DSM 110487	2865833	NA	NA	Chromosome
NODE_54642_length_626_cov_1.623468_2	185	625	1	ID=54642_2	partial=01	start_type=GTG	rbs_motif=None	rbs_spacer=None	gc_cont=0.741	NODE_54642_length_626_cov_1.623468	441	5313	12.0476	42	9.7973	21	9.7973	626	7191	11.4872	60	7.1305	30	7.1305	Bacteria	Actinomycetota	Actinomycetes	Pseudonocardiales	Pseudonocardiaceae	Pseudonocardia	Pseudonocardia sp. DSM 110487	2865833	NA	NA	Chromosome
NODE_54643_length_626_cov_1.616462_1	2	151	-1	ID=54643_1	partial=10	start_type=ATG	rbs_motif=None	rbs_spacer=None	gc_cont=0.353	NODE_54643_length_626_cov_1.616462	150	164367	1095.78	1364	935.446	682	935.446	626	43419	69.3594	325	38.6237	162	38.5048	NA	NA	NA	NA	NA	NA	NA	0	NA	NA	Chromosome
NODE_54645_length_626_cov_1.598949_1	3	626	1	ID=54645_1	partial=11	start_type=Edge	rbs_motif=None	rbs_spacer=None	gc_cont=0.763	NODE_54645_length_626_cov_1.598949	624	4656	7.4615	39	6.4295	19	6.2646	626	4735	7.5639	40	4.7537	20	4.7537	Bacteria	Actinomycetota	Actinomycetes	Kitasatosporales	Streptomycetaceae	Streptomyces	Streptomyces sp. SCUT-3	2684469	Acetyltransf_9	RF0016	Chromosome
NODE_54646_length_626_cov_1.595447_1	3	236	1	ID=54646_1	partial=10	start_type=Edge	rbs_motif=None	rbs_spacer=None	gc_cont=0.607	NODE_54646_length_626_cov_1.595447	234	1251	5.3462	12	5.2755	6	5.2755	626	7034	11.2364	74	8.7943	37	8.7943	NA	NA	NA	NA	NA	NA	NA	0	NA	NA	Chromosome
NODE_54646_length_626_cov_1.595447_2	442	624	-1	ID=54646_2	partial=01	start_type=Edge	rbs_motif=None	rbs_spacer=None	gc_cont=0.497	NODE_54646_length_626_cov_1.595447	183	238	1.3005	2	1.1243	1	1.1243	626	7034	11.2364	74	8.7943	37	8.7943	NA	NA	NA	NA	NA	NA	NA	0	NA	NA	Chromosome
NODE_54647_length_626_cov_1.593695_1	2	313	-1	ID=54647_1	partial=10	start_type=ATG	rbs_motif=AGGA	rbs_spacer=5-10bp	gc_cont=0.724	NODE_54647_length_626_cov_1.593695	312	1687	5.4071	17	5.6052	8	5.2755	626	2757	4.4042	23	2.7334	11	2.6145	Bacteria	Pseudomonadota	Gammaproteobacteria	Pseudomonadales	Pseudomonadaceae	Pseudomonas	NA	286	NA	NA	Chromosome
NODE_54647_length_626_cov_1.593695_2	527	625	1	ID=54647_2	partial=01	start_type=ATG	rbs_motif=AGGAG	rbs_spacer=5-10bp	gc_cont=0.697	NODE_54647_length_626_cov_1.593695	99	214	2.1616	3	3.1173	1	2.0782	626	2757	4.4042	23	2.7334	11	2.6145	Bacteria	Pseudomonadota	Gammaproteobacteria	Pseudomonadales	Pseudomonadaceae	Pseudomonas	NA	286	NA	NA	Chromosome
NODE_54648_length_626_cov_1.590193_1	193	321	-1	ID=54648_1	partial=00	start_type=ATG	rbs_motif=TAA	rbs_spacer=4bp	gc_cont=0.318	NODE_54648_length_626_cov_1.590193	129	4236	32.8372	51	40.6702	25	39.8727	626	30387	48.5415	242	28.7598	121	28.7598	NA	NA	NA	NA	NA	NA	NA	0	NA	NA	Chromosome
NODE_54649_length_626_cov_1.588441_1	99	284	-1	ID=54649_1	partial=00	start_type=TTG	rbs_motif=AATAA	rbs_spacer=14bp	gc_cont=0.376	NODE_54649_length_626_cov_1.588441	186	713	3.8333	7	3.8715	3	3.3184	626	2855	4.5607	22	2.6145	11	2.6145	NA	NA	NA	NA	NA	NA	NA	0	NA	NA	Chromosome
NODE_54650_length_626_cov_1.576182_1	2	529	1	ID=54650_1	partial=10	start_type=Edge	rbs_motif=None	rbs_spacer=None	gc_cont=0.458	NODE_54650_length_626_cov_1.576182	528	1910	3.6174	14	2.7277	7	2.7277	626	2076	3.3163	14	1.6638	7	1.6638	NA	NA	NA	NA	NA	NA	NA	0	NA	NA	Chromosome
NODE_54651_length_626_cov_1.574431_1	80	625	1	ID=54651_1	partial=01	start_type=ATG	rbs_motif=TTATAA	rbs_spacer=15bp	gc_cont=0.467	NODE_54651_length_626_cov_1.574431	546	2756	5.0476	21	3.9566	10	3.7682	626	3003	4.7971	22	2.6145	11	2.6145	Bacteria	Bacteroidota	Cytophagia	Cytophagales	Hymenobacteraceae	Hymenobacter	Hymenobacter sp. 5516J-16	2932253	NA	NA	Chromosome
NODE_54652_length_626_cov_1.570928_1	1	354	1	ID=54652_1	partial=10	start_type=Edge	rbs_motif=None	rbs_spacer=None	gc_cont=0.356	NODE_54652_length_626_cov_1.570928	354	1599	4.5169	12	3.4872	6	3.4872	626	2663	4.254	19	2.258	9	2.1392	NA	NA	NA	NA	NA	NA	NA	0	NA	NA	Chromosome
NODE_54654_length_626_cov_1.565674_1	1	288	1	ID=54654_1	partial=10	start_type=Edge	rbs_motif=None	rbs_spacer=None	gc_cont=0.333	NODE_54654_length_626_cov_1.565674	288	3454	11.9931	31	11.073	15	10.7158	626	9033	14.4297	71	8.4378	35	8.3189	NA	NA	NA	NA	NA	NA	NA	0	NA	NA	Chromosome
NODE_54655_length_626_cov_1.563923_1	162	437	-1	ID=54655_1	partial=00	start_type=GTG	rbs_motif=None	rbs_spacer=None	gc_cont=0.453	NODE_54655_length_626_cov_1.563923	276	570	2.0652	5	1.8636	2	1.4909	626	1509	2.4105	10	1.1884	5	1.1884	NA	NA	NA	NA	NA	NA	NA	0	NA	NA	Chromosome
NODE_54656_length_626_cov_1.560420_1	1	102	1	ID=54656_1	partial=10	start_type=Edge	rbs_motif=None	rbs_spacer=None	gc_cont=0.343	NODE_54656_length_626_cov_1.560420	102	102	1	1	1.0085	0	0	626	1892	3.0224	14	1.6638	7	1.6638	NA	NA	NA	NA	NA	NA	NA	0	NA	NA	Chromosome
NODE_54657_length_626_cov_1.560420_1	2	427	1	ID=54657_1	partial=10	start_type=Edge	rbs_motif=None	rbs_spacer=None	gc_cont=0.634	NODE_54657_length_626_cov_1.560420	426	3241	7.608	27	6.52	13	6.2786	626	5280	8.4345	45	5.3479	22	5.2291	NA	NA	NA	NA	NA	NA	NA	0	NA	NA	IS elements
NODE_54657_length_626_cov_1.560420_2	424	624	1	ID=54657_2	partial=01	start_type=GTG	rbs_motif=GGAGG	rbs_spacer=5-10bp	gc_cont=0.622	NODE_54657_length_626_cov_1.560420	201	1258	6.2587	14	7.1652	7	7.1652	626	5280	8.4345	45	5.3479	22	5.2291	NA	NA	NA	NA	NA	NA	NA	0	NA	NA	IS elements
NODE_54658_length_626_cov_1.558669_1	1	624	-1	ID=54658_1	partial=11	start_type=Edge	rbs_motif=None	rbs_spacer=None	gc_cont=0.689	NODE_54658_length_626_cov_1.558669	624	4964	7.9551	46	7.5835	23	7.5835	626	4985	7.9633	46	5.4667	23	5.4667	Bacteria	Actinomycetota	Rubrobacteria	Rubrobacterales	Rubrobacteraceae	Rubrobacter	Rubrobacter marinus	2653852	NA	NA	Chromosome
NODE_54660_length_626_cov_1.556918_1	3	626	-1	ID=54660_1	partial=11	start_type=Edge	rbs_motif=None	rbs_spacer=None	gc_cont=0.659	NODE_54660_length_626_cov_1.556918	624	1595	2.5561	11	1.8134	5	1.6486	626	1597	2.5511	11	1.3073	5	1.1884	NA	NA	NA	NA	NA	NA	NA	0	NA	NA	Chromosome
NODE_54661_length_626_cov_1.553415_1	2	250	-1	ID=54661_1	partial=10	start_type=ATG	rbs_motif=None	rbs_spacer=None	gc_cont=0.430	NODE_54661_length_626_cov_1.553415	249	3693	14.8313	30	12.3942	15	12.3942	626	13274	21.2045	101	12.003	50	11.8842	NA	NA	NA	NA	NA	NA	NA	0	NA	NA	Chromosome
NODE_54661_length_626_cov_1.553415_2	380	625	-1	ID=54661_2	partial=01	start_type=Edge	rbs_motif=None	rbs_spacer=None	gc_cont=0.516	NODE_54661_length_626_cov_1.553415	246	4172	16.9593	36	15.0544	18	15.0544	626	13274	21.2045	101	12.003	50	11.8842	NA	NA	NA	NA	NA	NA	NA	0	NA	NA	Chromosome
NODE_54662_length_626_cov_1.551664_1	2	277	-1	ID=54662_1	partial=10	start_type=ATG	rbs_motif=None	rbs_spacer=None	gc_cont=0.732	NODE_54662_length_626_cov_1.551664	276	2208	8	20	7.4545	10	7.4545	626	5916	9.4505	62	7.3682	31	7.3682	Bacteria	Actinomycetota	Actinomycetes	Propionibacteriales	Nocardioidaceae	Nocardioides	Nocardioides dongkuii	2760089	NA	NA	Chromosome
NODE_54662_length_626_cov_1.551664_2	477	626	1	ID=54662_2	partial=01	start_type=GTG	rbs_motif=GGAGG	rbs_spacer=5-10bp	gc_cont=0.807	NODE_54662_length_626_cov_1.551664	150	340	2.2667	6	4.1149	3	4.1149	626	5916	9.4505	62	7.3682	31	7.3682	Bacteria	Actinomycetota	Actinomycetes	Propionibacteriales	Nocardioidaceae	Nocardioides	Nocardioides dongkuii	2760089	NA	NA	Chromosome
NODE_54663_length_626_cov_1.551664_1	2	103	-1	ID=54663_1	partial=10	start_type=ATG	rbs_motif=GGA/GAG/AGG	rbs_spacer=5-10bp	gc_cont=0.265	NODE_54663_length_626_cov_1.551664	102	3473	34.049	41	41.3504	20	40.3418	626	23307	37.2316	234	27.809	117	27.809	NA	NA	NA	NA	NA	NA	NA	0	NA	NA	Chromosome
NODE_54664_length_626_cov_1.549912_1	3	92	1	ID=54664_1	partial=10	start_type=Edge	rbs_motif=None	rbs_spacer=None	gc_cont=0.411	NODE_54664_length_626_cov_1.549912	90	90	1	1	1.143	0	0	626	1510	2.4121	10	1.1884	5	1.1884	NA	NA	NA	NA	NA	NA	NA	0	NA	NA	Chromosome
NODE_54665_length_626_cov_1.548161_1	509	625	1	ID=54665_1	partial=01	start_type=ATG	rbs_motif=TAAA	rbs_spacer=8bp	gc_cont=0.342	NODE_54665_length_626_cov_1.548161	117	199	1.7009	2	1.7585	1	1.7585	626	2688	4.2939	19	2.258	9	2.1392	NA	NA	NA	NA	NA	NA	NA	0	NA	NA	Chromosome
NODE_54666_length_626_cov_1.520140_1	9	626	-1	ID=54666_1	partial=01	start_type=Edge	rbs_motif=None	rbs_spacer=None	gc_cont=0.430	NODE_54666_length_626_cov_1.520140	618	3376	5.4628	28	4.6609	14	4.6609	626	3385	5.4073	28	3.3276	14	3.3276	NA	NA	NA	NA	NA	NA	NA	0	NA	NA	Chromosome
NODE_54667_length_626_cov_1.518389_1	53	625	-1	ID=54667_1	partial=01	start_type=Edge	rbs_motif=None	rbs_spacer=None	gc_cont=0.729	NODE_54667_length_626_cov_1.518389	573	3384	5.9058	24	4.3088	12	4.3088	626	3421	5.4649	24	2.8522	12	2.8522	Bacteria	NA	NA	NA	NA	NA	NA	2	Virul_fac_BrkB	PF03631	Chromosome
NODE_54668_length_626_cov_1.506130_1	2	91	1	ID=54668_1	partial=10	start_type=Edge	rbs_motif=None	rbs_spacer=None	gc_cont=0.311	NODE_54668_length_626_cov_1.506130	90	505	5.6111	7	8.0011	3	6.8581	626	2975	4.7524	22	2.6145	11	2.6145	NA	NA	NA	NA	NA	NA	NA	0	NA	NA	Chromosome
NODE_54668_length_626_cov_1.506130_2	287	625	1	ID=54668_2	partial=01	start_type=GTG	rbs_motif=None	rbs_spacer=None	gc_cont=0.363	NODE_54668_length_626_cov_1.506130	339	1344	3.9646	11	3.338	5	3.0346	626	2975	4.7524	22	2.6145	11	2.6145	NA	NA	NA	NA	NA	NA	NA	0	NA	NA	Chromosome
NODE_54669_length_626_cov_1.497373_1	2	625	-1	ID=54669_1	partial=11	start_type=Edge	rbs_motif=None	rbs_spacer=None	gc_cont=0.716	NODE_54669_length_626_cov_1.497373	624	2518	4.0353	19	3.1323	9	2.9675	626	2559	4.0879	19	2.258	9	2.1392	Bacteria	Actinomycetota	Actinomycetes	Micrococcales	Micrococcaceae	Arthrobacter	Arthrobacter agilis	37921	NA	NA	Chromosome
NODE_54670_length_626_cov_1.495622_1	3	626	-1	ID=54670_1	partial=11	start_type=Edge	rbs_motif=None	rbs_spacer=None	gc_cont=0.704	NODE_54670_length_626_cov_1.495622	624	5378	8.6186	38	6.2646	19	6.2646	626	5380	8.5942	38	4.516	19	4.516	Archaea	Euryarchaeota	Halobacteria	Natrialbales	Natrialbaceae	Natrinema	NA	2878680	NA	NA	Chromosome
NODE_54672_length_626_cov_1.451839_1	1	126	1	ID=54672_1	partial=10	start_type=Edge	rbs_motif=None	rbs_spacer=None	gc_cont=0.357	NODE_54672_length_626_cov_1.451839	126	250	1.9841	3	2.4493	1	1.6329	626	8176	13.0607	67	7.9624	33	7.8436	NA	NA	NA	NA	NA	NA	NA	0	NA	NA	Chromosome
NODE_54673_length_626_cov_1.443082_1	2	625	1	ID=54673_1	partial=11	start_type=Edge	rbs_motif=None	rbs_spacer=None	gc_cont=0.514	NODE_54673_length_626_cov_1.443082	624	1583	2.5369	12	1.9783	6	1.9783	626	1585	2.5319	12	1.4261	6	1.4261	Bacteria	Actinomycetota	Actinomycetes	Mycobacteriales	Nocardiaceae	Rhodococcus	NA	191292	NA	NA	Chromosome
NODE_54674_length_626_cov_1.423818_1	3	203	1	ID=54674_1	partial=10	start_type=Edge	rbs_motif=None	rbs_spacer=None	gc_cont=0.378	NODE_54674_length_626_cov_1.423818	201	245	1.2189	2	1.0236	1	1.0236	626	1658	2.6486	11	1.3073	5	1.1884	NA	NA	NA	NA	NA	NA	NA	0	NA	NA	Chromosome
NODE_54675_length_626_cov_1.406305_1	504	626	-1	ID=54675_1	partial=01	start_type=Edge	rbs_motif=None	rbs_spacer=None	gc_cont=0.374	NODE_54675_length_626_cov_1.406305	123	278	2.2602	3	2.5091	1	1.6727	626	1602	2.5591	11	1.3073	5	1.1884	NA	NA	NA	NA	NA	NA	NA	0	NA	NA	Chromosome
NODE_54676_length_626_cov_1.406305_1	2	625	-1	ID=54676_1	partial=11	start_type=Edge	rbs_motif=None	rbs_spacer=None	gc_cont=0.543	NODE_54676_length_626_cov_1.406305	624	1482	2.375	10	1.6486	5	1.6486	626	1485	2.3722	10	1.1884	5	1.1884	NA	NA	NA	NA	NA	NA	NA	0	NA	NA	Chromosome
NODE_54677_length_626_cov_1.399299_1	3	170	1	ID=54677_1	partial=10	start_type=Edge	rbs_motif=None	rbs_spacer=None	gc_cont=0.298	NODE_54677_length_626_cov_1.399299	168	3205	19.0774	37	22.6563	18	22.0439	626	6503	10.3882	59	7.0117	29	6.8928	NA	NA	NA	NA	NA	NA	NA	0	NA	NA	Chromosome
NODE_54678_length_626_cov_1.395797_1	1	609	1	ID=54678_1	partial=10	start_type=Edge	rbs_motif=None	rbs_spacer=None	gc_cont=0.658	NODE_54678_length_626_cov_1.395797	609	3752	6.1609	30	5.0676	15	5.0676	626	3763	6.0112	30	3.5653	15	3.5653	Bacteria	Actinomycetota	Actinomycetes	Micrococcales	Micrococcaceae	Pseudarthrobacter	Pseudarthrobacter sp. NS4	2973976	NA	NA	Chromosome
NODE_54679_length_626_cov_1.394046_1	389	625	1	ID=54679_1	partial=01	start_type=ATG	rbs_motif=None	rbs_spacer=None	gc_cont=0.295	NODE_54679_length_626_cov_1.394046	237	1476	6.2278	12	5.2087	6	5.2087	626	2693	4.3019	20	2.3768	10	2.3768	NA	NA	NA	NA	NA	NA	NA	0	NA	NA	Chromosome
NODE_54680_length_626_cov_1.392294_1	77	625	-1	ID=54680_1	partial=01	start_type=Edge	rbs_motif=None	rbs_spacer=None	gc_cont=0.709	NODE_54680_length_626_cov_1.392294	549	3355	6.1111	27	5.0593	13	4.8719	626	3591	5.7364	30	3.5653	15	3.5653	Bacteria	Actinomycetota	Actinomycetes	Geodermatophilales	Geodermatophilaceae	Modestobacter	Modestobacter marinus	477641	MFS_1	RF0102	Chromosome
NODE_54681_length_626_cov_1.387040_1	2	586	1	ID=54681_1	partial=10	start_type=Edge	rbs_motif=None	rbs_spacer=None	gc_cont=0.675	NODE_54681_length_626_cov_1.387040	585	1601	2.7368	12	2.1102	6	2.1102	626	1687	2.6949	12	1.4261	6	1.4261	Bacteria	Pseudomonadota	Alphaproteobacteria	Rhodobacterales	Paracoccaceae	Paracoccus	Paracoccus everestensis	2903900	NA	NA	Plasmid
