## Supporting Table 2. for "Metagenomic co-assembly reveals mobile antibiotic resistance genes in airborne microbiomes in the Eastern Mediterranean" (part 168 of 218)

### Sheet: d_East (continued)
ORF ID	start	end	strand	ID	partial	start_type	rbs_motif	rbs_spacer	gc_cont	Contig ID	ORF Length	ORF Bases	ORF Coverage	ORF Reads	ORF RPKM	ORF Frags	ORF FPKM	Contig Length	Contig Bases	Contig Coverage	Contig Reads	Contig RPKM	Contig Frags	Contig FPKM	Kingdom	Phylum	Class	Order	Family	Genus	Species	Taxa ID	PFAM/Resfams name	PFAM/Resfams accession	Mobility type
NODE_54682_length_626_cov_1.380035_1	500	625	-1	ID=54682_1	partial=01	start_type=Edge	rbs_motif=None	rbs_spacer=None	gc_cont=0.468	NODE_54682_length_626_cov_1.380035	126	290	2.3016	3	2.4493	1	1.6329	626	2156	3.4441	16	1.9015	8	1.9015	NA	NA	NA	NA	NA	NA	NA	0	NA	NA	Chromosome
NODE_54683_length_626_cov_1.380035_1	411	557	-1	ID=54683_1	partial=00	start_type=ATG	rbs_motif=TAA	rbs_spacer=9bp	gc_cont=0.204	NODE_54683_length_626_cov_1.380035	147	18228	124	193	135.063	96	134.363	626	9279	14.8227	89	10.5769	44	10.4581	NA	NA	NA	NA	NA	NA	NA	0	NA	NA	Chromosome
NODE_54684_length_626_cov_1.378284_1	3	242	1	ID=54684_1	partial=10	start_type=Edge	rbs_motif=None	rbs_spacer=None	gc_cont=0.579	NODE_54684_length_626_cov_1.378284	240	461	1.9208	4	1.7145	2	1.7145	626	1695	2.7077	16	1.9015	8	1.9015	NA	NA	NA	NA	NA	NA	NA	0	NA	NA	Chromosome
NODE_54685_length_626_cov_1.376532_1	1	369	1	ID=54685_1	partial=10	start_type=Edge	rbs_motif=None	rbs_spacer=None	gc_cont=0.341	NODE_54685_length_626_cov_1.376532	369	1270	3.4417	10	2.7878	5	2.7878	626	1748	2.7923	12	1.4261	6	1.4261	NA	NA	NA	NA	NA	NA	NA	0	NA	NA	Chromosome
NODE_54686_length_626_cov_1.369527_1	3	416	1	ID=54686_1	partial=10	start_type=Edge	rbs_motif=None	rbs_spacer=None	gc_cont=0.708	NODE_54686_length_626_cov_1.369527	414	1184	2.8599	10	2.4848	5	2.4848	626	1463	2.3371	11	1.3073	5	1.1884	Bacteria	Actinomycetota	Actinomycetes	Micrococcales	Micrococcaceae	Arthrobacter	Arthrobacter agilis	37921	NA	NA	Chromosome
NODE_54686_length_626_cov_1.369527_2	433	624	-1	ID=54686_2	partial=01	start_type=Edge	rbs_motif=None	rbs_spacer=None	gc_cont=0.734	NODE_54686_length_626_cov_1.369527	192	145	0.7552	1	0.5358	0	0	626	1463	2.3371	11	1.3073	5	1.1884	Bacteria	Actinomycetota	Actinomycetes	Micrococcales	Micrococcaceae	Arthrobacter	Arthrobacter agilis	37921	NA	NA	Chromosome
NODE_54687_length_626_cov_1.366025_1	2	175	1	ID=54687_1	partial=10	start_type=Edge	rbs_motif=None	rbs_spacer=None	gc_cont=0.534	NODE_54687_length_626_cov_1.366025	174	2827	16.2471	37	21.875	18	21.2838	626	12205	19.4968	126	14.9741	63	14.9741	NA	NA	NA	NA	NA	NA	NA	0	NA	NA	Chromosome
NODE_54688_length_626_cov_1.341506_1	272	625	1	ID=54688_1	partial=01	start_type=ATG	rbs_motif=GGA/GAG/AGG	rbs_spacer=5-10bp	gc_cont=0.675	NODE_54688_length_626_cov_1.341506	354	9454	26.7062	98	28.4786	49	28.4786	626	11371	18.1645	112	13.3103	56	13.3103	Bacteria	Actinomycetota	Actinomycetes	Geodermatophilales	Geodermatophilaceae	Geodermatophilus	Geodermatophilus obscurus	526225	NA	NA	Chromosome
NODE_54689_length_626_cov_1.329247_1	1	624	1	ID=54689_1	partial=11	start_type=Edge	rbs_motif=None	rbs_spacer=None	gc_cont=0.721	NODE_54689_length_626_cov_1.329247	624	3815	6.1138	41	6.7592	20	6.5943	626	4053	6.4744	43	5.1102	21	4.9914	Bacteria	Actinomycetota	Actinomycetes	Micrococcales	Micrococcaceae	Kocuria	Kocuria rosea	1275	NA	NA	Chromosome
NODE_54690_length_626_cov_1.315236_1	24	485	-1	ID=54690_1	partial=00	start_type=ATG	rbs_motif=GGA/GAG/AGG	rbs_spacer=11-12bp	gc_cont=0.738	NODE_54690_length_626_cov_1.315236	462	1480	3.2035	11	2.4493	5	2.2267	626	1906	3.0447	16	1.9015	8	1.9015	Bacteria	Actinomycetota	Actinomycetes	NA	NA	NA	NA	1760	NA	NA	Chromosome
NODE_54691_length_626_cov_1.309982_1	2	454	-1	ID=54691_1	partial=10	start_type=ATG	rbs_motif=AGGAG/GGAGG	rbs_spacer=11-12bp	gc_cont=0.422	NODE_54691_length_626_cov_1.309982	453	912	2.0132	7	1.5896	3	1.3625	626	1360	2.1725	9	1.0696	4	0.9507	Bacteria	Bacillota	Bacilli	Bacillales	Staphylococcaceae	Jeotgalicoccus	Jeotgalicoccus saudimassiliensis	1461582	NA	NA	ICEs
NODE_54692_length_626_cov_1.306480_1	4	624	-1	ID=54692_1	partial=01	start_type=Edge	rbs_motif=None	rbs_spacer=None	gc_cont=0.688	NODE_54692_length_626_cov_1.306480	621	2129	3.4283	17	2.8161	8	2.6505	626	1937	3.0942	15	1.7826	7	1.6638	Bacteria	Actinomycetota	Actinomycetes	Pseudonocardiales	Pseudonocardiaceae	Pseudonocardia	Pseudonocardia autotrophica	2074	NA	NA	Chromosome
NODE_54693_length_626_cov_1.302977_1	2	541	1	ID=54693_1	partial=10	start_type=Edge	rbs_motif=None	rbs_spacer=None	gc_cont=0.646	NODE_54693_length_626_cov_1.302977	540	15308	28.3481	132	25.1464	66	25.1464	626	15422	24.6358	131	15.5683	65	15.4495	Bacteria	Pseudomonadota	Alphaproteobacteria	Rhodospirillales	Azospirillaceae	Skermanella	Skermanella pratensis	2233999	NA	NA	Chromosome
NODE_54694_length_626_cov_1.299475_1	1	579	-1	ID=54694_1	partial=10	start_type=ATG	rbs_motif=GGAGG	rbs_spacer=3-4bp	gc_cont=0.751	NODE_54694_length_626_cov_1.299475	579	3733	6.4473	29	5.1525	14	4.9748	626	3780	6.0383	29	3.4464	14	3.3276	NA	NA	NA	NA	NA	NA	NA	0	NA	NA	Chromosome
NODE_54695_length_626_cov_1.290718_1	44	382	1	ID=54695_1	partial=00	start_type=ATG	rbs_motif=GGAGG	rbs_spacer=3-4bp	gc_cont=0.608	NODE_54695_length_626_cov_1.290718	339	2598	7.6637	23	6.9795	11	6.676	626	3339	5.3339	27	3.2087	13	3.0899	Bacteria	Actinomycetota	Rubrobacteria	Rubrobacterales	Rubrobacteraceae	Rubrobacter	Rubrobacter xylanophilus	266117	NA	NA	Chromosome
NODE_54695_length_626_cov_1.290718_2	459	626	1	ID=54695_2	partial=01	start_type=ATG	rbs_motif=GGAG/GAGG	rbs_spacer=5-10bp	gc_cont=0.613	NODE_54695_length_626_cov_1.290718	168	291	1.7321	3	1.837	1	1.2247	626	3339	5.3339	27	3.2087	13	3.0899	Bacteria	Actinomycetota	Rubrobacteria	Rubrobacterales	Rubrobacteraceae	Rubrobacter	Rubrobacter xylanophilus	266117	NA	NA	Chromosome
NODE_54696_length_626_cov_1.287215_1	2	289	-1	ID=54696_1	partial=10	start_type=ATG	rbs_motif=GGA/GAG/AGG	rbs_spacer=5-10bp	gc_cont=0.608	NODE_54696_length_626_cov_1.287215	288	1433	4.9757	12	4.2863	6	4.2863	626	2644	4.2236	18	2.1392	9	2.1392	NA	NA	NA	NA	NA	NA	NA	0	msbA	RF0107	Chromosome
NODE_54696_length_626_cov_1.287215_2	346	624	-1	ID=54696_2	partial=01	start_type=Edge	rbs_motif=None	rbs_spacer=None	gc_cont=0.609	NODE_54696_length_626_cov_1.287215	279	844	3.0251	6	2.2123	3	2.2123	626	2644	4.2236	18	2.1392	9	2.1392	NA	NA	NA	NA	NA	NA	NA	0	NA	NA	Chromosome
NODE_54698_length_626_cov_1.280210_1	2	625	1	ID=54698_1	partial=11	start_type=Edge	rbs_motif=None	rbs_spacer=None	gc_cont=0.668	NODE_54698_length_626_cov_1.280210	624	1313	2.1042	9	1.4837	4	1.3189	626	1315	2.1006	9	1.0696	4	0.9507	Bacteria	Actinomycetota	Actinomycetes	Mycobacteriales	Tsukamurellaceae	Tsukamurella	Tsukamurella tyrosinosolvens	57704	NA	NA	Chromosome
NODE_54699_length_626_cov_1.280210_1	558	626	-1	ID=54699_1	partial=01	start_type=Edge	rbs_motif=None	rbs_spacer=None	gc_cont=0.275	NODE_54699_length_626_cov_1.280210	69	125	1.8116	2	2.9818	1	2.9818	626	1685	2.6917	12	1.4261	6	1.4261	NA	NA	NA	NA	NA	NA	NA	0	NA	NA	Chromosome
NODE_54701_length_626_cov_1.274956_1	3	383	-1	ID=54701_1	partial=10	start_type=ATG	rbs_motif=GGA/GAG/AGG	rbs_spacer=5-10bp	gc_cont=0.273	NODE_54701_length_626_cov_1.274956	381	2723	7.147	21	5.6701	10	5.4001	626	3458	5.524	26	3.0899	13	3.0899	Eukaryota	Ascomycota	Sordariomycetes	Hypocreales	Nectriaceae	Fusarium	Fusarium pseudograminearum	1028729	NA	NA	Chromosome
NODE_54702_length_626_cov_1.274956_1	2	625	1	ID=54702_1	partial=11	start_type=Edge	rbs_motif=None	rbs_spacer=None	gc_cont=0.721	NODE_54702_length_626_cov_1.274956	624	8392	13.4487	73	12.0347	36	11.8698	626	8395	13.4105	73	8.6755	36	8.5566	Bacteria	Actinomycetota	Actinomycetes	Geodermatophilales	Geodermatophilaceae	Modestobacter	Modestobacter marinus	477641	NA	NA	Chromosome
NODE_54703_length_626_cov_1.269702_1	3	482	1	ID=54703_1	partial=10	start_type=Edge	rbs_motif=None	rbs_spacer=None	gc_cont=0.685	NODE_54703_length_626_cov_1.269702	480	882	1.8375	9	1.9288	4	1.7145	626	1377	2.1997	10	1.1884	5	1.1884	NA	NA	NA	NA	NA	NA	NA	0	Acyltransferase	RF0018	Chromosome
NODE_54704_length_626_cov_1.266200_1	3	626	1	ID=54704_1	partial=11	start_type=Edge	rbs_motif=None	rbs_spacer=None	gc_cont=0.679	NODE_54704_length_626_cov_1.266200	624	15205	24.367	113	18.629	56	18.4641	626	15280	24.4089	113	13.4292	56	13.3103	Bacteria	Actinomycetota	Actinomycetes	Kitasatosporales	Streptomycetaceae	Streptomyces	Streptomyces halobius	2879846	NA	NA	Chromosome
NODE_54705_length_626_cov_1.266200_1	1	123	-1	ID=54705_1	partial=10	start_type=TTG	rbs_motif=GGGG	rbs_spacer=7bp	gc_cont=0.724	NODE_54705_length_626_cov_1.266200	123	250	2.0325	3	2.5091	1	1.6727	626	1206	1.9265	8	0.9507	4	0.9507	NA	NA	NA	NA	NA	NA	NA	0	NA	NA	Chromosome
NODE_54706_length_626_cov_1.264448_1	172	624	-1	ID=54706_1	partial=01	start_type=Edge	rbs_motif=None	rbs_spacer=None	gc_cont=0.499	NODE_54706_length_626_cov_1.264448	453	1088	2.4018	8	1.8167	4	1.8167	626	1509	2.4105	10	1.1884	5	1.1884	NA	NA	NA	NA	NA	NA	NA	0	NA	NA	Chromosome
NODE_54708_length_626_cov_1.257443_1	2	625	-1	ID=54708_1	partial=11	start_type=Edge	rbs_motif=None	rbs_spacer=None	gc_cont=0.745	NODE_54708_length_626_cov_1.257443	624	2761	4.4247	24	3.9566	12	3.9566	626	2821	4.5064	25	2.9711	12	2.8522	Bacteria	Pseudomonadota	Alphaproteobacteria	Hyphomicrobiales	Phyllobacteriaceae	Mesorhizobium	NA	68287	MFS_3	RF0103	Chromosome
NODE_54709_length_626_cov_1.257443_1	421	618	-1	ID=54709_1	partial=00	start_type=ATG	rbs_motif=None	rbs_spacer=None	gc_cont=0.379	NODE_54709_length_626_cov_1.257443	198	315	1.5909	3	1.5587	1	1.0391	626	1377	2.1997	9	1.0696	4	0.9507	NA	NA	NA	NA	NA	NA	NA	0	NA	NA	Chromosome
NODE_54710_length_626_cov_1.253940_1	499	624	1	ID=54710_1	partial=01	start_type=ATG	rbs_motif=AGxAGG/AGGxGG	rbs_spacer=3-4bp	gc_cont=0.571	NODE_54710_length_626_cov_1.253940	126	126	1	1	0.8164	0	0	626	1192	1.9042	9	1.0696	4	0.9507	NA	NA	NA	NA	NA	NA	NA	0	NA	NA	Chromosome
NODE_54712_length_626_cov_1.250438_1	1	624	1	ID=54712_1	partial=11	start_type=Edge	rbs_motif=None	rbs_spacer=None	gc_cont=0.386	NODE_54712_length_626_cov_1.250438	624	1249	2.0016	9	1.4837	4	1.3189	626	1253	2.0016	9	1.0696	4	0.9507	NA	NA	NA	NA	NA	NA	NA	0	NA	NA	Chromosome
NODE_54713_length_626_cov_1.248687_1	166	462	-1	ID=54713_1	partial=00	start_type=GTG	rbs_motif=GGA/GAG/AGG	rbs_spacer=11-12bp	gc_cont=0.411	NODE_54713_length_626_cov_1.248687	297	1013	3.4108	8	2.771	4	2.771	626	1601	2.5575	13	1.5449	6	1.4261	NA	NA	NA	NA	NA	NA	NA	0	NA	NA	Chromosome
NODE_54714_length_626_cov_1.246935_1	3	626	-1	ID=54714_1	partial=11	start_type=Edge	rbs_motif=None	rbs_spacer=None	gc_cont=0.758	NODE_54714_length_626_cov_1.246935	624	1971	3.1587	15	2.4729	7	2.308	626	1975	3.155	15	1.7826	7	1.6638	Bacteria	NA	NA	NA	NA	NA	NA	2	NA	NA	Chromosome
NODE_54717_length_626_cov_1.227671_1	3	278	-1	ID=54717_1	partial=10	start_type=ATG	rbs_motif=None	rbs_spacer=None	gc_cont=0.315	NODE_54717_length_626_cov_1.227671	276	11724	42.4783	104	38.7632	52	38.7632	626	42483	67.8642	333	39.5744	166	39.4556	NA	NA	NA	NA	NA	NA	NA	0	NA	NA	Chromosome
NODE_54719_length_626_cov_1.215412_1	3	560	1	ID=54719_1	partial=10	start_type=Edge	rbs_motif=None	rbs_spacer=None	gc_cont=0.527	NODE_54719_length_626_cov_1.215412	558	2690	4.8208	21	3.8715	10	3.6872	626	2848	4.5495	21	2.4957	10	2.3768	Bacteria	Bdellovibrionota	NA	NA	NA	NA	NA	349215	NA	NA	Chromosome
NODE_54720_length_626_cov_1.206655_1	3	146	1	ID=54720_1	partial=10	start_type=Edge	rbs_motif=None	rbs_spacer=None	gc_cont=0.417	NODE_54720_length_626_cov_1.206655	144	1869	12.9792	19	13.5733	9	12.859	626	6701	10.7045	54	6.4175	27	6.4175	NA	NA	NA	NA	NA	NA	NA	0	NA	NA	Chromosome
NODE_54720_length_626_cov_1.206655_2	81	626	-1	ID=54720_2	partial=01	start_type=Edge	rbs_motif=None	rbs_spacer=None	gc_cont=0.423	NODE_54720_length_626_cov_1.206655	546	5056	9.2601	41	7.7248	20	7.5364	626	6701	10.7045	54	6.4175	27	6.4175	NA	NA	NA	NA	NA	NA	NA	0	NA	NA	Chromosome
NODE_54721_length_626_cov_1.204904_1	393	626	1	ID=54721_1	partial=01	start_type=ATG	rbs_motif=None	rbs_spacer=None	gc_cont=0.444	NODE_54721_length_626_cov_1.204904	234	318	1.359	3	1.3189	1	0.8792	626	1273	2.0335	9	1.0696	4	0.9507	NA	NA	NA	NA	NA	NA	NA	0	NA	NA	Chromosome
NODE_54722_length_626_cov_1.192644_1	2	625	-1	ID=54722_1	partial=11	start_type=Edge	rbs_motif=None	rbs_spacer=None	gc_cont=0.716	NODE_54722_length_626_cov_1.192644	624	3481	5.5785	29	4.7809	14	4.616	626	3469	5.5415	29	3.4464	14	3.3276	Bacteria	Pseudomonadota	Alphaproteobacteria	Rhodobacterales	Paracoccaceae	Paracoccus	Paracoccus contaminans	1945662	NA	NA	Chromosome
NODE_54725_length_626_cov_1.171629_1	3	269	-1	ID=54725_1	partial=10	start_type=TTG	rbs_motif=GGTG	rbs_spacer=5bp	gc_cont=0.592	NODE_54725_length_626_cov_1.171629	267	538	2.015	4	1.5411	2	1.5411	626	1205	1.9249	8	0.9507	4	0.9507	NA	NA	NA	NA	NA	NA	NA	0	NA	NA	Chromosome
NODE_54726_length_626_cov_1.161121_1	2	316	1	ID=54726_1	partial=10	start_type=Edge	rbs_motif=None	rbs_spacer=None	gc_cont=0.708	NODE_54726_length_626_cov_1.161121	315	3944	12.5206	33	10.777	16	10.4505	626	5435	8.6821	49	5.8233	24	5.7044	Bacteria	Actinomycetota	Actinomycetes	Streptosporangiales	Thermomonosporaceae	Actinomadura	Actinomadura sp. WMMB 499	1219491	NA	NA	Chromosome
NODE_54726_length_626_cov_1.161121_2	453	626	1	ID=54726_2	partial=01	start_type=ATG	rbs_motif=None	rbs_spacer=None	gc_cont=0.690	NODE_54726_length_626_cov_1.161121	174	975	5.6034	15	8.8682	7	8.277	626	5435	8.6821	49	5.8233	24	5.7044	Bacteria	Actinomycetota	Actinomycetes	Streptosporangiales	Thermomonosporaceae	Actinomadura	Actinomadura sp. WMMB 499	1219491	NA	NA	Chromosome
NODE_54727_length_626_cov_1.155867_1	507	626	-1	ID=54727_1	partial=01	start_type=Edge	rbs_motif=None	rbs_spacer=None	gc_cont=0.200	NODE_54727_length_626_cov_1.155867	120	120	1	1	0.8573	0	0	626	1115	1.7812	9	1.0696	4	0.9507	NA	NA	NA	NA	NA	NA	NA	0	NA	NA	Chromosome
NODE_54728_length_626_cov_1.147110_1	62	625	1	ID=54728_1	partial=01	start_type=ATG	rbs_motif=GGAG/GAGG	rbs_spacer=5-10bp	gc_cont=0.681	NODE_54728_length_626_cov_1.147110	564	2568	4.5532	18	3.2831	9	3.2831	626	2715	4.3371	20	2.3768	10	2.3768	NA	NA	NA	NA	NA	NA	NA	0	NA	NA	Chromosome
NODE_54729_length_626_cov_1.141856_1	3	626	1	ID=54729_1	partial=11	start_type=Edge	rbs_motif=None	rbs_spacer=None	gc_cont=0.748	NODE_54729_length_626_cov_1.141856	624	2044	3.2756	23	3.7917	11	3.6269	626	2046	3.2684	23	2.7334	11	2.6145	Bacteria	NA	NA	NA	NA	NA	NA	2	NA	NA	Chromosome
NODE_54730_length_626_cov_1.138354_1	3	356	1	ID=54730_1	partial=10	start_type=Edge	rbs_motif=None	rbs_spacer=None	gc_cont=0.692	NODE_54730_length_626_cov_1.138354	354	800	2.2599	6	1.7436	3	1.7436	626	1314	2.099	10	1.1884	5	1.1884	NA	NA	NA	NA	NA	NA	NA	0	NA	NA	Chromosome
NODE_54730_length_626_cov_1.138354_2	432	626	1	ID=54730_2	partial=01	start_type=GTG	rbs_motif=GGAG/GAGG	rbs_spacer=5-10bp	gc_cont=0.723	NODE_54730_length_626_cov_1.138354	195	361	1.8513	4	2.1102	2	2.1102	626	1314	2.099	10	1.1884	5	1.1884	NA	NA	NA	NA	NA	NA	NA	0	NA	NA	Chromosome
NODE_54731_length_626_cov_1.127846_1	1	624	1	ID=54731_1	partial=11	start_type=Edge	rbs_motif=None	rbs_spacer=None	gc_cont=0.715	NODE_54731_length_626_cov_1.127846	624	3100	4.9679	25	4.1215	12	3.9566	626	3102	4.9553	25	2.9711	12	2.8522	Bacteria	Actinomycetota	Actinomycetes	Micromonosporales	Micromonosporaceae	Micromonospora	Micromonospora tulbaghiae	479978	NA	NA	Chromosome
NODE_54732_length_626_cov_1.120841_1	1	624	-1	ID=54732_1	partial=11	start_type=Edge	rbs_motif=None	rbs_spacer=None	gc_cont=0.769	NODE_54732_length_626_cov_1.120841	624	3945	6.3221	31	5.1106	15	4.9458	626	3940	6.2939	31	3.6841	15	3.5653	Bacteria	Pseudomonadota	Betaproteobacteria	Burkholderiales	Comamonadaceae	Hydrogenophaga	Hydrogenophaga crocea	2716225	NA	NA	Chromosome
NODE_54733_length_626_cov_1.119089_1	2	625	1	ID=54733_1	partial=11	start_type=Edge	rbs_motif=None	rbs_spacer=None	gc_cont=0.716	NODE_54733_length_626_cov_1.119089	624	7608	12.1923	60	9.8915	30	9.8915	626	7623	12.1773	60	7.1305	30	7.1305	Bacteria	Actinomycetota	Actinomycetes	Propionibacteriales	Nocardioidaceae	Nocardioides	Nocardioides sp. InS609-2	2760705	NA	NA	Chromosome
NODE_54734_length_626_cov_1.096322_1	2	70	1	ID=54734_1	partial=10	start_type=Edge	rbs_motif=None	rbs_spacer=None	gc_cont=0.826	NODE_54734_length_626_cov_1.096322	69	69	1	1	1.4909	0	0	626	2462	3.9329	19	2.258	9	2.1392	NA	NA	NA	NA	NA	NA	NA	0	NA	NA	Chromosome
NODE_54734_length_626_cov_1.096322_2	121	426	-1	ID=54734_2	partial=00	start_type=ATG	rbs_motif=AGGAGG	rbs_spacer=3-4bp	gc_cont=0.660	NODE_54734_length_626_cov_1.096322	306	1348	4.4052	12	4.0342	6	4.0342	626	2462	3.9329	19	2.258	9	2.1392	NA	NA	NA	NA	NA	NA	NA	0	NA	NA	Chromosome
NODE_54734_length_626_cov_1.096322_3	557	625	-1	ID=54734_3	partial=01	start_type=Edge	rbs_motif=None	rbs_spacer=None	gc_cont=0.797	NODE_54734_length_626_cov_1.096322	69	138	2	2	2.9818	1	2.9818	626	2462	3.9329	19	2.258	9	2.1392	NA	NA	NA	NA	NA	NA	NA	0	NA	NA	Chromosome
NODE_54735_length_626_cov_1.092820_1	472	624	-1	ID=54735_1	partial=01	start_type=Edge	rbs_motif=None	rbs_spacer=None	gc_cont=0.366	NODE_54735_length_626_cov_1.092820	153	208	1.3595	2	1.3447	1	1.3447	626	1099	1.7556	8	0.9507	4	0.9507	NA	NA	NA	NA	NA	NA	NA	0	NA	NA	Chromosome
NODE_54736_length_626_cov_1.078809_1	3	626	1	ID=54736_1	partial=11	start_type=Edge	rbs_motif=None	rbs_spacer=None	gc_cont=0.704	NODE_54736_length_626_cov_1.078809	624	2906	4.6571	22	3.6269	11	3.6269	626	2908	4.6454	22	2.6145	11	2.6145	Bacteria	Actinomycetota	Actinomycetes	Propionibacteriales	Nocardioidaceae	Nocardioides	Nocardioides sp. TF02-7	2917724	NA	NA	Chromosome
NODE_54737_length_626_cov_1.078809_1	2	304	1	ID=54737_1	partial=10	start_type=Edge	rbs_motif=None	rbs_spacer=None	gc_cont=0.356	NODE_54737_length_626_cov_1.078809	303	735	2.4257	6	2.0371	3	2.0371	626	1537	2.4553	11	1.3073	5	1.1884	NA	NA	NA	NA	NA	NA	NA	0	NA	NA	Chromosome
NODE_54738_length_626_cov_1.075306_1	2	625	-1	ID=54738_1	partial=11	start_type=Edge	rbs_motif=None	rbs_spacer=None	gc_cont=0.731	NODE_54738_length_626_cov_1.075306	624	3039	4.8702	23	3.7917	11	3.6269	626	3012	4.8115	23	2.7334	11	2.6145	Bacteria	Actinomycetota	Actinomycetes	Mycobacteriales	NA	Tomitella	Tomitella gaofuii	2760083	NA	NA	Chromosome
NODE_54739_length_626_cov_1.073555_1	91	429	-1	ID=54739_1	partial=00	start_type=ATG	rbs_motif=None	rbs_spacer=None	gc_cont=0.357	NODE_54739_length_626_cov_1.073555	339	2163	6.3805	19	5.7657	9	5.4622	626	4930	7.8754	43	5.1102	21	4.9914	NA	NA	NA	NA	NA	NA	NA	0	NA	NA	Chromosome
NODE_54740_length_626_cov_1.068301_1	3	68	-1	ID=54740_1	partial=10	start_type=ATG	rbs_motif=GGA/GAG/AGG	rbs_spacer=5-10bp	gc_cont=0.455	NODE_54740_length_626_cov_1.068301	66	0	0	0	0	0	0	626	899	1.4361	6	0.7131	3	0.7131	NA	NA	NA	NA	NA	NA	NA	0	NA	NA	Chromosome
NODE_54741_length_626_cov_1.063047_1	3	173	1	ID=54741_1	partial=10	start_type=Edge	rbs_motif=None	rbs_spacer=None	gc_cont=0.322	NODE_54741_length_626_cov_1.063047	171	2154	12.5965	22	13.2349	11	13.2349	626	4434	7.0831	37	4.3972	18	4.2783	NA	NA	NA	NA	NA	NA	NA	0	NA	NA	Chromosome
NODE_54742_length_626_cov_1.057793_1	200	625	-1	ID=54742_1	partial=01	start_type=Edge	rbs_motif=None	rbs_spacer=None	gc_cont=0.662	NODE_54742_length_626_cov_1.057793	426	1266	2.9718	13	3.1393	6	2.8978	626	1795	2.8674	18	2.1392	9	2.1392	Bacteria	Actinomycetota	Actinomycetes	Kitasatosporales	Streptomycetaceae	Streptomyces	NA	1883	NA	NA	Chromosome
NODE_54743_length_626_cov_1.052539_1	2	121	1	ID=54743_1	partial=10	start_type=Edge	rbs_motif=None	rbs_spacer=None	gc_cont=0.292	NODE_54743_length_626_cov_1.052539	120	3087	25.725	35	30.0042	17	29.147	626	36115	57.6917	306	36.3657	153	36.3657	NA	NA	NA	NA	NA	NA	NA	0	NA	NA	Chromosome
NODE_54744_length_626_cov_1.040280_1	2	181	1	ID=54744_1	partial=10	start_type=Edge	rbs_motif=None	rbs_spacer=None	gc_cont=0.628	NODE_54744_length_626_cov_1.040280	180	732	4.0667	6	3.4291	3	3.4291	626	2784	4.4473	27	3.2087	13	3.0899	Bacteria	Actinomycetota	Actinomycetes	Pseudonocardiales	Pseudonocardiaceae	Saccharopolyspora	Saccharopolyspora gregorii	33914	NA	NA	Chromosome
NODE_54744_length_626_cov_1.040280_2	174	602	1	ID=54744_2	partial=00	start_type=ATG	rbs_motif=None	rbs_spacer=None	gc_cont=0.699	NODE_54744_length_626_cov_1.040280	429	1611	3.7552	17	4.0765	8	3.8367	626	2784	4.4473	27	3.2087	13	3.0899	Bacteria	Actinomycetota	Actinomycetes	Pseudonocardiales	Pseudonocardiaceae	Saccharopolyspora	Saccharopolyspora gregorii	33914	NA	NA	Chromosome
NODE_54746_length_626_cov_1.038529_1	58	234	-1	ID=54746_1	partial=00	start_type=ATG	rbs_motif=TAA	rbs_spacer=3bp	gc_cont=0.282	NODE_54746_length_626_cov_1.038529	177	198	1.1186	2	1.1624	1	1.1624	626	1100	1.7572	9	1.0696	4	0.9507	NA	NA	NA	NA	NA	NA	NA	0	NA	NA	Chromosome
NODE_54747_length_626_cov_1.033275_1	180	482	-1	ID=54747_1	partial=00	start_type=ATG	rbs_motif=TAA	rbs_spacer=11bp	gc_cont=0.274	NODE_54747_length_626_cov_1.033275	303	1908	6.297	19	6.4507	9	6.1112	626	7206	11.5112	58	6.8928	29	6.8928	NA	NA	NA	NA	NA	NA	NA	0	NA	NA	Chromosome
NODE_54748_length_626_cov_1.031524_1	3	389	-1	ID=54748_1	partial=10	start_type=ATG	rbs_motif=GGAG/GAGG	rbs_spacer=5-10bp	gc_cont=0.726	NODE_54748_length_626_cov_1.031524	387	1174	3.0336	12	3.1898	6	3.1898	626	2301	3.6757	19	2.258	9	2.1392	Bacteria	NA	NA	NA	NA	NA	NA	2	efflux_EmrB	RF0141	Chromosome
NODE_54749_length_626_cov_1.029772_1	2	379	1	ID=54749_1	partial=10	start_type=Edge	rbs_motif=None	rbs_spacer=None	gc_cont=0.526	NODE_54749_length_626_cov_1.029772	378	1515	4.0079	12	3.2658	6	3.2658	626	2519	4.024	20	2.3768	10	2.3768	NA	NA	NA	NA	NA	NA	NA	0	NA	NA	Chromosome
NODE_54749_length_626_cov_1.029772_2	386	625	-1	ID=54749_2	partial=01	start_type=Edge	rbs_motif=None	rbs_spacer=None	gc_cont=0.429	NODE_54749_length_626_cov_1.029772	240	824	3.4333	8	3.4291	4	3.4291	626	2519	4.024	20	2.3768	10	2.3768	NA	NA	NA	NA	NA	NA	NA	0	NA	NA	Chromosome
NODE_54750_length_626_cov_1.015762_1	2	457	-1	ID=54750_1	partial=10	start_type=GTG	rbs_motif=GGAG/GAGG	rbs_spacer=5-10bp	gc_cont=0.566	NODE_54750_length_626_cov_1.015762	456	833	1.8268	7	1.5792	3	1.3536	626	1063	1.6981	8	0.9507	4	0.9507	Bacteria	NA	NA	NA	NA	NA	NA	2	NA	NA	Chromosome
NODE_54750_length_626_cov_1.015762_2	531	626	1	ID=54750_2	partial=01	start_type=GTG	rbs_motif=AGGAG/GGAGG	rbs_spacer=11-12bp	gc_cont=0.760	NODE_54750_length_626_cov_1.015762	96	96	1	1	1.0716	0	0	626	1063	1.6981	8	0.9507	4	0.9507	Bacteria	NA	NA	NA	NA	NA	NA	2	NA	NA	Chromosome
NODE_54751_length_626_cov_1.015762_1	3	626	-1	ID=54751_1	partial=11	start_type=Edge	rbs_motif=None	rbs_spacer=None	gc_cont=0.489	NODE_54751_length_626_cov_1.015762	624	1367	2.1907	10	1.6486	5	1.6486	626	1369	2.1869	10	1.1884	5	1.1884	NA	NA	NA	NA	NA	NA	NA	0	NA	NA	Chromosome
NODE_54752_length_626_cov_1.015762_1	1	108	-1	ID=54752_1	partial=10	start_type=ATG	rbs_motif=AGGA	rbs_spacer=5-10bp	gc_cont=0.454	NODE_54752_length_626_cov_1.015762	108	887	8.213	11	10.4777	5	9.5252	626	9078	14.5016	72	8.5566	36	8.5566	NA	NA	NA	NA	NA	NA	NA	0	NA	NA	Chromosome
NODE_54752_length_626_cov_1.015762_2	115	441	-1	ID=54752_2	partial=00	start_type=ATG	rbs_motif=GGA/GAG/AGG	rbs_spacer=11-12bp	gc_cont=0.477	NODE_54752_length_626_cov_1.015762	327	4385	13.4098	34	10.6961	17	10.6961	626	9078	14.5016	72	8.5566	36	8.5566	NA	NA	NA	NA	NA	NA	NA	0	NA	NA	Chromosome
NODE_54752_length_626_cov_1.015762_3	556	624	-1	ID=54752_3	partial=01	start_type=Edge	rbs_motif=None	rbs_spacer=None	gc_cont=0.435	NODE_54752_length_626_cov_1.015762	69	995	14.4203	17	25.3452	8	23.8543	626	9078	14.5016	72	8.5566	36	8.5566	NA	NA	NA	NA	NA	NA	NA	0	NA	NA	Chromosome
NODE_54753_length_626_cov_1.000000_1	2	580	1	ID=54753_1	partial=10	start_type=Edge	rbs_motif=None	rbs_spacer=None	gc_cont=0.463	NODE_54753_length_626_cov_1.000000	579	1072	1.8515	8	1.4214	4	1.4214	626	1045	1.6693	7	0.8319	3	0.7131	NA	NA	NA	NA	NA	NA	NA	0	NA	NA	Chromosome
NODE_54756_length_626_cov_0.980736_1	2	625	-1	ID=54756_1	partial=11	start_type=Edge	rbs_motif=None	rbs_spacer=None	gc_cont=0.720	NODE_54756_length_626_cov_0.980736	624	1872	3	15	2.4729	7	2.308	626	1867	2.9824	15	1.7826	7	1.6638	Bacteria	Actinomycetota	Actinomycetes	NA	NA	NA	NA	1760	NA	NA	Chromosome
NODE_54757_length_626_cov_0.980736_1	3	77	-1	ID=54757_1	partial=10	start_type=ATG	rbs_motif=GGAG/GAGG	rbs_spacer=5-10bp	gc_cont=0.547	NODE_54757_length_626_cov_0.980736	75	0	0	0	0	0	0	626	1001	1.599	7	0.8319	3	0.7131	NA	NA	NA	NA	NA	NA	NA	0	NA	NA	Chromosome
NODE_54757_length_626_cov_0.980736_2	98	625	-1	ID=54757_2	partial=01	start_type=Edge	rbs_motif=None	rbs_spacer=None	gc_cont=0.508	NODE_54757_length_626_cov_0.980736	528	843	1.5966	7	1.3638	3	1.169	626	1001	1.599	7	0.8319	3	0.7131	NA	NA	NA	NA	NA	NA	NA	0	NA	NA	Chromosome
NODE_54758_length_626_cov_0.977233_1	1	600	1	ID=54758_1	partial=10	start_type=Edge	rbs_motif=None	rbs_spacer=None	gc_cont=0.688	NODE_54758_length_626_cov_0.977233	600	1029	1.715	7	1.2002	3	1.0287	626	1055	1.6853	7	0.8319	3	0.7131	Bacteria	Actinomycetota	Actinomycetes	Micrococcales	Micrococcaceae	Arthrobacter	Arthrobacter sp. UKPF54-2	2600159	NA	NA	Chromosome
NODE_54759_length_626_cov_0.964974_1	1	543	1	ID=54759_1	partial=10	start_type=Edge	rbs_motif=None	rbs_spacer=None	gc_cont=0.350	NODE_54759_length_626_cov_0.964974	543	982	1.8085	8	1.5156	4	1.5156	626	1066	1.7029	8	0.9507	4	0.9507	NA	NA	NA	NA	NA	NA	NA	0	NA	NA	Chromosome
NODE_54760_length_626_cov_0.949212_1	2	424	-1	ID=54760_1	partial=10	start_type=GTG	rbs_motif=AGGAG/GGAGG	rbs_spacer=11-12bp	gc_cont=0.728	NODE_54760_length_626_cov_0.949212	423	606	1.4326	5	1.216	2	0.9728	626	948	1.5144	7	0.8319	3	0.7131	NA	NA	NA	NA	NA	NA	NA	1	NA	NA	Chromosome
NODE_54761_length_626_cov_0.942207_1	3	269	-1	ID=54761_1	partial=10	start_type=ATG	rbs_motif=AGGAG	rbs_spacer=5-10bp	gc_cont=0.723	NODE_54761_length_626_cov_0.942207	267	1577	5.9064	12	4.6234	6	4.6234	626	3016	4.8179	24	2.8522	12	2.8522	Bacteria	Actinomycetota	Actinomycetes	NA	NA	NA	NA	1760	NA	NA	Chromosome
NODE_54761_length_626_cov_0.942207_2	385	624	1	ID=54761_2	partial=01	start_type=GTG	rbs_motif=GGAG/GAGG	rbs_spacer=5-10bp	gc_cont=0.729	NODE_54761_length_626_cov_0.942207	240	397	1.6542	5	2.1432	2	1.7145	626	3016	4.8179	24	2.8522	12	2.8522	Bacteria	Actinomycetota	Actinomycetes	NA	NA	NA	NA	1760	NA	NA	Chromosome
NODE_54762_length_626_cov_0.936953_1	1	624	1	ID=54762_1	partial=11	start_type=Edge	rbs_motif=None	rbs_spacer=None	gc_cont=0.691	NODE_54762_length_626_cov_0.936953	624	14702	23.5609	141	23.245	70	23.0802	626	14704	23.4888	141	16.7567	70	16.6379	Bacteria	Actinomycetota	Actinomycetes	Micrococcales	Microbacteriaceae	Curtobacterium	NA	2034	NA	NA	ICEs
NODE_54763_length_626_cov_0.935201_1	3	365	-1	ID=54763_1	partial=10	start_type=ATG	rbs_motif=TAA	rbs_spacer=12bp	gc_cont=0.306	NODE_54763_length_626_cov_0.935201	363	878	2.4187	7	1.9838	3	1.7004	626	1336	2.1342	9	1.0696	4	0.9507	NA	NA	NA	NA	NA	NA	NA	0	NA	NA	Chromosome
NODE_54764_length_626_cov_0.907180_1	2	625	-1	ID=54764_1	partial=11	start_type=Edge	rbs_motif=None	rbs_spacer=None	gc_cont=0.550	NODE_54764_length_626_cov_0.907180	624	902	1.4455	6	0.9892	3	0.9892	626	904	1.4441	6	0.7131	3	0.7131	NA	NA	NA	NA	NA	NA	NA	0	NA	NA	Chromosome
NODE_54765_length_626_cov_0.907180_1	1	96	-1	ID=54765_1	partial=10	start_type=GTG	rbs_motif=GGGG	rbs_spacer=10bp	gc_cont=0.594	NODE_54765_length_626_cov_0.907180	96	202	2.1042	3	3.2147	1	2.1432	626	1594	2.5463	13	1.5449	6	1.4261	Bacteria	Myxococcota	Myxococcia	Myxococcales	Myxococcaceae	Pyxidicoccus	Pyxidicoccus parkwaysis	2813578	NA	NA	Chromosome
NODE_54765_length_626_cov_0.907180_2	353	625	-1	ID=54765_2	partial=01	start_type=Edge	rbs_motif=None	rbs_spacer=None	gc_cont=0.652	NODE_54765_length_626_cov_0.907180	273	592	2.1685	7	2.6377	3	2.2609	626	1594	2.5463	13	1.5449	6	1.4261	Bacteria	Myxococcota	Myxococcia	Myxococcales	Myxococcaceae	Pyxidicoccus	Pyxidicoccus parkwaysis	2813578	NA	NA	Chromosome
NODE_54766_length_626_cov_0.882662_1	2	544	-1	ID=54766_1	partial=10	start_type=ATG	rbs_motif=None	rbs_spacer=None	gc_cont=0.587	NODE_54766_length_626_cov_0.882662	543	919	1.6924	10	1.8945	5	1.8945	626	1002	1.6006	10	1.1884	5	1.1884	Bacteria	Pseudomonadota	Gammaproteobacteria	Oceanospirillales	Halomonadaceae	Halomonas	NA	664683	NA	NA	Chromosome
NODE_54767_length_626_cov_0.870403_1	2	73	1	ID=54767_1	partial=10	start_type=Edge	rbs_motif=None	rbs_spacer=None	gc_cont=0.694	NODE_54767_length_626_cov_0.870403	72	72	1	1	1.4288	0	0	626	1200	1.9169	11	1.3073	5	1.1884	NA	NA	NA	NA	NA	NA	NA	0	NA	NA	Chromosome
NODE_54767_length_626_cov_0.870403_2	170	568	1	ID=54767_2	partial=00	start_type=GTG	rbs_motif=GGAG/GAGG	rbs_spacer=5-10bp	gc_cont=0.709	NODE_54767_length_626_cov_0.870403	399	814	2.0401	10	2.5782	5	2.5782	626	1200	1.9169	11	1.3073	5	1.1884	NA	NA	NA	NA	NA	NA	NA	0	NA	NA	Chromosome
NODE_54767_length_626_cov_0.870403_3	565	624	1	ID=54767_3	partial=01	start_type=GTG	rbs_motif=AGxAGG/AGGxGG	rbs_spacer=5-10bp	gc_cont=0.600	NODE_54767_length_626_cov_0.870403	60	0	0	0	0	0	0	626	1200	1.9169	11	1.3073	5	1.1884	NA	NA	NA	NA	NA	NA	NA	0	NA	NA	Chromosome
NODE_54768_length_626_cov_0.863398_1	1	528	1	ID=54768_1	partial=10	start_type=Edge	rbs_motif=None	rbs_spacer=None	gc_cont=0.379	NODE_54768_length_626_cov_0.863398	528	803	1.5208	6	1.169	3	1.169	626	958	1.5304	7	0.8319	3	0.7131	NA	NA	NA	NA	NA	NA	NA	0	NA	NA	Chromosome
NODE_54769_length_626_cov_0.858144_1	3	173	-1	ID=54769_1	partial=10	start_type=GTG	rbs_motif=GGA/GAG/AGG	rbs_spacer=5-10bp	gc_cont=0.602	NODE_54769_length_626_cov_0.858144	171	250	1.462	2	1.2032	1	1.2032	626	831	1.3275	6	0.7131	3	0.7131	NA	NA	NA	NA	NA	NA	NA	0	NA	NA	Chromosome
NODE_54769_length_626_cov_0.858144_2	247	624	1	ID=54769_2	partial=01	start_type=GTG	rbs_motif=GGA/GAG/AGG	rbs_spacer=5-10bp	gc_cont=0.728	NODE_54769_length_626_cov_0.858144	378	483	1.2778	4	1.0886	2	1.0886	626	831	1.3275	6	0.7131	3	0.7131	NA	NA	NA	NA	NA	NA	NA	0	NA	NA	Chromosome
NODE_54770_length_626_cov_0.840630_1	2	487	1	ID=54770_1	partial=10	start_type=Edge	rbs_motif=None	rbs_spacer=None	gc_cont=0.508	NODE_54770_length_626_cov_0.840630	486	1409	2.8992	12	2.54	6	2.54	626	1583	2.5288	13	1.5449	6	1.4261	Bacteria	Pseudomonadota	Gammaproteobacteria	Pseudomonadales	Pseudomonadaceae	Pseudomonas	NA	286	NA	NA	Chromosome
NODE_54771_length_626_cov_0.830123_1	1	624	-1	ID=54771_1	partial=11	start_type=Edge	rbs_motif=None	rbs_spacer=None	gc_cont=0.704	NODE_54771_length_626_cov_0.830123	624	1238	1.984	11	1.8134	5	1.6486	626	1240	1.9808	11	1.3073	5	1.1884	Bacteria	Actinomycetota	Actinomycetes	Geodermatophilales	Geodermatophilaceae	Geodermatophilus	Geodermatophilus obscurus	526225	MarR	RF0092	Chromosome
NODE_54772_length_626_cov_0.814361_1	2	625	-1	ID=54772_1	partial=11	start_type=Edge	rbs_motif=None	rbs_spacer=None	gc_cont=0.535	NODE_54772_length_626_cov_0.814361	624	1444	2.3141	11	1.8134	5	1.6486	626	1417	2.2636	11	1.3073	5	1.1884	Bacteria	Bacillota	Bacilli	Bacillales	Planococcaceae	Planococcus	Planococcus glaciei	459472	Aminotran_1_2	RF0024	Chromosome
NODE_54773_length_626_cov_0.812609_1	1	573	1	ID=54773_1	partial=10	start_type=Edge	rbs_motif=None	rbs_spacer=None	gc_cont=0.756	NODE_54773_length_626_cov_0.812609	573	9257	16.1553	102	18.3122	51	18.3122	626	9137	14.5958	100	11.8842	50	11.8842	Bacteria	Actinomycetota	Actinomycetes	Micrococcales	Intrasporangiaceae	Tetrasphaera	Tetrasphaera sp. HKS02	1813880	NA	NA	Chromosome
NODE_54774_length_626_cov_0.770578_1	1	417	1	ID=54774_1	partial=10	start_type=Edge	rbs_motif=None	rbs_spacer=None	gc_cont=0.712	NODE_54774_length_626_cov_0.770578	417	2702	6.4796	26	6.4141	13	6.4141	626	2509	4.008	23	2.7334	11	2.6145	Bacteria	Pseudomonadota	Alphaproteobacteria	Rhodospirillales	Azospirillaceae	Skermanella	NA	204447	NA	NA	IS elements
NODE_54774_length_626_cov_0.770578_2	524	625	-1	ID=54774_2	partial=01	start_type=Edge	rbs_motif=None	rbs_spacer=None	gc_cont=0.637	NODE_54774_length_626_cov_0.770578	102	330	3.2353	4	4.0342	2	4.0342	626	2509	4.008	23	2.7334	11	2.6145	Bacteria	Pseudomonadota	Alphaproteobacteria	Rhodospirillales	Azospirillaceae	Skermanella	NA	204447	NA	NA	IS elements
NODE_54775_length_626_cov_0.746060_1	2	142	1	ID=54775_1	partial=10	start_type=Edge	rbs_motif=None	rbs_spacer=None	gc_cont=0.270	NODE_54775_length_626_cov_0.746060	141	263	1.8652	4	2.9183	2	2.9183	626	1181	1.8866	13	1.5449	6	1.4261	NA	NA	NA	NA	NA	NA	NA	0	NA	NA	Chromosome
NODE_54776_length_626_cov_0.739054_1	345	521	-1	ID=54776_1	partial=00	start_type=ATG	rbs_motif=None	rbs_spacer=None	gc_cont=0.328	NODE_54776_length_626_cov_0.739054	177	234	1.322	3	1.7436	1	1.1624	626	874	1.3962	7	0.8319	3	0.7131	NA	NA	NA	NA	NA	NA	NA	0	NA	NA	Chromosome
NODE_54777_length_625_cov_283.675439_1	1	624	1	ID=54777_1	partial=11	start_type=Edge	rbs_motif=None	rbs_spacer=None	gc_cont=0.391	NODE_54777_length_625_cov_283.675439	624	2576087	4128.34	19941	3287.44	9970	3287.28	625	2577720	4124.35	19935	2372.91	9967	2372.79	NA	NA	NA	NA	NA	NA	NA	0	NA	NA	Chromosome
NODE_54778_length_625_cov_24.142105_1	3	623	1	ID=54778_1	partial=11	start_type=Edge	rbs_motif=None	rbs_spacer=None	gc_cont=0.420	NODE_54778_length_625_cov_24.142105	621	85306	137.369	669	110.823	334	110.657	625	71059	113.694	521	62.0158	260	61.8968	NA	NA	NA	NA	NA	NA	NA	0	NA	NA	Chromosome
NODE_54779_length_625_cov_18.943860_1	29	625	-1	ID=54779_1	partial=01	start_type=Edge	rbs_motif=None	rbs_spacer=None	gc_cont=0.332	NODE_54779_length_625_cov_18.943860	597	22255	37.2781	184	31.7058	92	31.7058	625	24664	39.4624	217	25.83	108	25.711	NA	NA	NA	NA	NA	NA	NA	0	NA	NA	Chromosome
NODE_54780_length_625_cov_14.238596_1	3	302	1	ID=54780_1	partial=10	start_type=Edge	rbs_motif=None	rbs_spacer=None	gc_cont=0.413	NODE_54780_length_625_cov_14.238596	300	5744	19.1467	53	18.174	26	17.8311	625	16022	25.6352	134	15.9503	67	15.9503	NA	NA	NA	NA	NA	NA	NA	0	NA	NA	Chromosome
NODE_54781_length_625_cov_13.136842_1	3	218	-1	ID=54781_1	partial=10	start_type=ATG	rbs_motif=AGGAG	rbs_spacer=5-10bp	gc_cont=0.745	NODE_54781_length_625_cov_13.136842	216	9640	44.6296	88	41.9107	44	41.9107	625	32815	52.504	251	29.8771	125	29.7581	Bacteria	Actinomycetota	Actinomycetes	Geodermatophilales	Geodermatophilaceae	Geodermatophilus	Geodermatophilus obscurus	526225	NA	NA	Chromosome
NODE_54781_length_625_cov_13.136842_2	218	625	-1	ID=54781_2	partial=01	start_type=Edge	rbs_motif=None	rbs_spacer=None	gc_cont=0.728	NODE_54781_length_625_cov_13.136842	408	19681	48.2377	146	36.8119	73	36.8119	625	32815	52.504	251	29.8771	125	29.7581	Bacteria	Actinomycetota	Actinomycetes	Geodermatophilales	Geodermatophilaceae	Geodermatophilus	Geodermatophilus obscurus	526225	NA	NA	Chromosome
NODE_54783_length_625_cov_10.359649_1	3	392	1	ID=54783_1	partial=10	start_type=Edge	rbs_motif=None	rbs_spacer=None	gc_cont=0.695	NODE_54783_length_625_cov_10.359649	390	63153	161.931	512	135.052	256	135.052	625	57766	92.4256	453	53.9216	226	53.8026	Bacteria	Actinomycetota	Actinomycetes	Micromonosporales	Micromonosporaceae	NA	NA	28056	NA	NA	IS elements
NODE_54783_length_625_cov_10.359649_2	393	623	-1	ID=54783_2	partial=01	start_type=Edge	rbs_motif=None	rbs_spacer=None	gc_cont=0.771	NODE_54783_length_625_cov_10.359649	231	735	3.1818	6	2.672	3	2.672	625	57766	92.4256	453	53.9216	226	53.8026	Bacteria	Actinomycetota	Actinomycetes	Micromonosporales	Micromonosporaceae	NA	NA	28056	NA	NA	IS elements
NODE_54785_length_625_cov_8.770175_1	445	549	-1	ID=54785_1	partial=00	start_type=ATG	rbs_motif=TAAAA	rbs_spacer=12bp	gc_cont=0.381	NODE_54785_length_625_cov_8.770175	105	4393	41.8381	58	56.8243	29	56.8243	625	25713	41.1408	192	22.8542	96	22.8542	NA	NA	NA	NA	NA	NA	NA	0	NA	NA	Chromosome
NODE_54786_length_625_cov_8.349123_1	2	625	-1	ID=54786_1	partial=11	start_type=Edge	rbs_motif=None	rbs_spacer=None	gc_cont=0.700	NODE_54786_length_625_cov_8.349123	624	17598	28.2019	137	22.5856	68	22.4207	625	17249	27.5984	134	15.9503	67	15.9503	Bacteria	Actinomycetota	Actinomycetes	Micrococcales	Micrococcaceae	Arthrobacter	Arthrobacter agilis	37921	NA	NA	Chromosome
NODE_54788_length_625_cov_6.564912_1	3	623	1	ID=54788_1	partial=11	start_type=Edge	rbs_motif=None	rbs_spacer=None	gc_cont=0.502	NODE_54788_length_625_cov_6.564912	621	37031	59.6312	279	46.2177	139	46.052	625	35388	56.6208	263	31.3055	131	31.1864	NA	NA	NA	NA	NA	NA	NA	0	NA	NA	Chromosome
NODE_54789_length_625_cov_6.466667_1	3	623	-1	ID=54789_1	partial=11	start_type=Edge	rbs_motif=None	rbs_spacer=None	gc_cont=0.710	NODE_54789_length_625_cov_6.466667	621	10891	17.5378	88	14.5776	44	14.5776	625	10852	17.3632	87	10.3558	43	10.2368	Bacteria	Actinomycetota	Actinomycetes	Micrococcales	Micrococcaceae	Kocuria	Kocuria rosea	1275	NA	NA	Plasmid
NODE_54790_length_625_cov_6.184211_1	3	623	-1	ID=54790_1	partial=11	start_type=Edge	rbs_motif=None	rbs_spacer=None	gc_cont=0.499	NODE_54790_length_625_cov_6.184211	621	19986	32.1836	147	24.3513	73	24.1856	625	19668	31.4688	144	17.1406	72	17.1406	NA	NA	NA	NA	NA	NA	NA	0	NA	NA	Chromosome
NODE_54791_length_625_cov_5.715789_1	3	353	1	ID=54791_1	partial=10	start_type=Edge	rbs_motif=None	rbs_spacer=None	gc_cont=0.447	NODE_54791_length_625_cov_5.715789	351	6180	17.6068	63	18.4641	31	18.1711	625	11005	17.608	88	10.4748	44	10.4748	NA	NA	NA	NA	NA	NA	NA	0	NA	NA	Chromosome
NODE_54792_length_625_cov_5.650877_1	1	573	1	ID=54792_1	partial=10	start_type=Edge	rbs_motif=None	rbs_spacer=None	gc_cont=0.581	NODE_54792_length_625_cov_5.650877	573	9914	17.3019	75	13.4649	37	13.2853	625	10368	16.5888	77	9.1655	38	9.0464	NA	NA	NA	NA	NA	NA	NA	0	NA	NA	Chromosome
NODE_54793_length_625_cov_5.635088_1	489	623	1	ID=54793_1	partial=01	start_type=ATG	rbs_motif=TAAA	rbs_spacer=7bp	gc_cont=0.289	NODE_54793_length_625_cov_5.635088	135	1821	13.4889	24	18.2883	12	18.2883	625	9304	14.8864	68	8.0942	34	8.0942	NA	NA	NA	NA	NA	NA	NA	0	NA	NA	Chromosome
NODE_54794_length_625_cov_5.243860_1	1	66	1	ID=54794_1	partial=10	start_type=Edge	rbs_motif=None	rbs_spacer=None	gc_cont=0.439	NODE_54794_length_625_cov_5.243860	66	122	1.8485	2	3.1173	1	3.1173	625	4788	7.6608	33	3.9281	16	3.809	NA	NA	NA	NA	NA	NA	NA	0	NA	NA	Chromosome
NODE_54795_length_625_cov_5.117544_1	61	624	-1	ID=54795_1	partial=01	start_type=Edge	rbs_motif=None	rbs_spacer=None	gc_cont=0.700	NODE_54795_length_625_cov_5.117544	564	23618	41.8759	185	33.7434	92	33.561	625	23566	37.7056	183	21.7829	91	21.6639	Bacteria	Actinomycetota	Actinomycetes	NA	NA	NA	NA	1760	NA	NA	Chromosome
NODE_54796_length_625_cov_5.056140_1	58	612	1	ID=54796_1	partial=00	start_type=TTG	rbs_motif=AGGAG(G)/GGAGG	rbs_spacer=13-15bp	gc_cont=0.416	NODE_54796_length_625_cov_5.056140	555	5643	10.1676	40	7.4142	20	7.4142	625	6085	9.736	43	5.1184	21	4.9994	NA	NA	NA	NA	NA	NA	NA	0	NA	NA	Chromosome
NODE_54797_length_625_cov_4.994737_1	3	623	1	ID=54797_1	partial=11	start_type=Edge	rbs_motif=None	rbs_spacer=None	gc_cont=0.696	NODE_54797_length_625_cov_4.994737	621	9839	15.8438	76	12.5898	38	12.5898	625	9658	15.4528	74	8.8084	37	8.8084	Bacteria	Actinomycetota	Actinomycetes	Micrococcales	Micrococcaceae	Arthrobacter	Arthrobacter agilis	37921	NA	NA	Chromosome
NODE_54798_length_625_cov_4.843860_1	1	462	1	ID=54798_1	partial=10	start_type=Edge	rbs_motif=None	rbs_spacer=None	gc_cont=0.429	NODE_54798_length_625_cov_4.843860	462	11674	25.2684	88	19.5946	44	19.5946	625	15580	24.928	121	14.4029	60	14.2839	NA	NA	NA	NA	NA	NA	NA	0	NA	NA	Chromosome
NODE_54799_length_625_cov_4.392982_1	2	625	-1	ID=54799_1	partial=11	start_type=Edge	rbs_motif=None	rbs_spacer=None	gc_cont=0.638	NODE_54799_length_625_cov_4.392982	624	14503	23.242	110	18.1344	55	18.1344	625	14479	23.1664	111	13.2126	55	13.0935	Bacteria	Actinomycetota	Actinomycetes	Micrococcales	Micrococcaceae	Arthrobacter	Arthrobacter agilis	37921	NA	NA	Plasmid
NODE_54801_length_625_cov_4.257895_1	1	552	1	ID=54801_1	partial=10	start_type=Edge	rbs_motif=None	rbs_spacer=None	gc_cont=0.400	NODE_54801_length_625_cov_4.257895	552	10706	19.3949	96	17.8907	48	17.8907	625	10692	17.1072	88	10.4748	44	10.4748	NA	NA	NA	NA	NA	NA	NA	0	NA	NA	Chromosome
NODE_54802_length_625_cov_4.101754_1	3	92	-1	ID=54802_1	partial=10	start_type=GTG	rbs_motif=None	rbs_spacer=None	gc_cont=0.678	NODE_54802_length_625_cov_4.101754	90	0	0	0	0	0	0	625	6859	10.9744	60	7.1419	30	7.1419	Bacteria	Actinomycetota	Actinomycetes	Micrococcales	Micrococcaceae	Kocuria	Kocuria flava	446860	NA	NA	Plasmid
NODE_54802_length_625_cov_4.101754_2	89	493	-1	ID=54802_2	partial=00	start_type=ATG	rbs_motif=GGA/GAG/AGG	rbs_spacer=5-10bp	gc_cont=0.696	NODE_54802_length_625_cov_4.101754	405	4995	12.3333	50	12.7002	25	12.7002	625	6859	10.9744	60	7.1419	30	7.1419	Bacteria	Actinomycetota	Actinomycetes	Micrococcales	Micrococcaceae	Kocuria	Kocuria flava	446860	NA	NA	Plasmid
NODE_54803_length_625_cov_4.073684_1	3	623	1	ID=54803_1	partial=11	start_type=Edge	rbs_motif=None	rbs_spacer=None	gc_cont=0.717	NODE_54803_length_625_cov_4.073684	621	11903	19.1675	98	16.2342	49	16.2342	625	12111	19.3776	102	12.1413	51	12.1413	Bacteria	Actinomycetota	Actinomycetes	Micrococcales	Micrococcaceae	Kocuria	Kocuria rosea	1275	NA	NA	Plasmid
NODE_54804_length_625_cov_3.907018_1	2	76	1	ID=54804_1	partial=10	start_type=Edge	rbs_motif=None	rbs_spacer=None	gc_cont=0.760	NODE_54804_length_625_cov_3.907018	75	399	5.32	6	8.2297	3	8.2297	625	6943	11.1088	56	6.6658	28	6.6658	Bacteria	Actinomycetota	Actinomycetes	Micrococcales	Micrococcaceae	Kocuria	Kocuria turfanensis	388357	NA	NA	Chromosome
NODE_54804_length_625_cov_3.907018_2	156	623	1	ID=54804_2	partial=01	start_type=GTG	rbs_motif=None	rbs_spacer=None	gc_cont=0.780	NODE_54804_length_625_cov_3.907018	468	6389	13.6517	51	11.2104	25	10.9906	625	6943	11.1088	56	6.6658	28	6.6658	Bacteria	Actinomycetota	Actinomycetes	Micrococcales	Micrococcaceae	Kocuria	Kocuria turfanensis	388357	NA	NA	Chromosome
NODE_54805_length_625_cov_3.896491_1	2	625	-1	ID=54805_1	partial=11	start_type=Edge	rbs_motif=None	rbs_spacer=None	gc_cont=0.761	NODE_54805_length_625_cov_3.896491	624	4296	6.8846	31	5.1106	15	4.9458	625	4297	6.8752	31	3.69	15	3.571	Bacteria	Actinomycetota	Actinomycetes	Kitasatosporales	Streptomycetaceae	Streptomyces	Streptomyces sp. NBC_00162	2903629	efflux_Bcr_CflA	RF0140	Chromosome
NODE_54806_length_625_cov_3.757895_1	385	624	-1	ID=54806_1	partial=01	start_type=Edge	rbs_motif=None	rbs_spacer=None	gc_cont=0.521	NODE_54806_length_625_cov_3.757895	240	3375	14.0625	30	12.859	15	12.859	625	10181	16.2896	76	9.0464	38	9.0464	NA	NA	NA	NA	NA	NA	NA	0	NA	NA	Chromosome
NODE_54807_length_625_cov_3.742105_1	3	320	-1	ID=54807_1	partial=10	start_type=GTG	rbs_motif=GGA/GAG/AGG	rbs_spacer=5-10bp	gc_cont=0.701	NODE_54807_length_625_cov_3.742105	318	5456	17.1572	46	14.8808	23	14.8808	625	8093	12.9488	63	7.499	31	7.38	Bacteria	Actinomycetota	Actinomycetes	Geodermatophilales	Geodermatophilaceae	Geodermatophilus	Geodermatophilus obscurus	526225	NA	NA	Chromosome
NODE_54808_length_625_cov_3.607018_1	1	624	1	ID=54808_1	partial=11	start_type=Edge	rbs_motif=None	rbs_spacer=None	gc_cont=0.662	NODE_54808_length_625_cov_3.607018	624	12957	20.7644	118	19.4533	59	19.4533	625	13160	21.056	121	14.4029	60	14.2839	Bacteria	Actinomycetota	Actinomycetes	Micrococcales	Micrococcaceae	Arthrobacter	Arthrobacter agilis	37921	NA	NA	Plasmid
NODE_54809_length_625_cov_3.329825_1	3	623	-1	ID=54809_1	partial=11	start_type=Edge	rbs_motif=None	rbs_spacer=None	gc_cont=0.710	NODE_54809_length_625_cov_3.329825	621	11210	18.0515	90	14.9089	45	14.9089	625	11157	17.8512	90	10.7129	45	10.7129	Bacteria	Actinomycetota	Actinomycetes	Micrococcales	Micrococcaceae	Kocuria	Kocuria rosea	1275	NA	NA	Chromosome
NODE_54810_length_625_cov_3.300000_1	3	110	-1	ID=54810_1	partial=10	start_type=ATG	rbs_motif=AGxAG	rbs_spacer=5-10bp	gc_cont=0.343	NODE_54810_length_625_cov_3.300000	108	2531	23.4352	30	28.5755	15	28.5755	625	13292	21.2672	103	12.2603	51	12.1413	NA	NA	NA	NA	NA	NA	NA	0	NA	NA	Chromosome
NODE_54810_length_625_cov_3.300000_2	482	625	-1	ID=54810_2	partial=01	start_type=Edge	rbs_motif=None	rbs_spacer=None	gc_cont=0.361	NODE_54810_length_625_cov_3.300000	144	641	4.4514	9	6.4295	4	5.7151	625	13292	21.2672	103	12.2603	51	12.1413	NA	NA	NA	NA	NA	NA	NA	0	NA	NA	Chromosome
NODE_54811_length_625_cov_3.300000_1	1	483	-1	ID=54811_1	partial=10	start_type=ATG	rbs_motif=GGAGG	rbs_spacer=5-10bp	gc_cont=0.714	NODE_54811_length_625_cov_3.300000	483	3837	7.9441	29	6.1766	14	5.9636	625	4696	7.5136	33	3.9281	16	3.809	Bacteria	Actinomycetota	Actinomycetes	Micrococcales	Micrococcaceae	Kocuria	Kocuria rosea	1275	NA	NA	Chromosome
NODE_54812_length_625_cov_3.277193_1	1	405	1	ID=54812_1	partial=10	start_type=Edge	rbs_motif=None	rbs_spacer=None	gc_cont=0.415	NODE_54812_length_625_cov_3.277193	405	1933	4.7728	23	5.8421	11	5.5881	625	14556	23.2896	199	23.6874	99	23.5684	NA	NA	NA	NA	NA	NA	NA	0	NA	NA	Chromosome
NODE_54813_length_625_cov_3.247368_1	2	217	-1	ID=54813_1	partial=10	start_type=ATG	rbs_motif=GGA/GAG/AGG	rbs_spacer=3-4bp	gc_cont=0.333	NODE_54813_length_625_cov_3.247368	216	42730	197.824	502	239.081	251	239.081	625	25591	40.9456	261	31.0674	130	30.9484	NA	NA	NA	NA	NA	NA	NA	0	NA	NA	Chromosome
NODE_54814_length_625_cov_3.168421_1	207	623	1	ID=54814_1	partial=01	start_type=ATG	rbs_motif=GGA/GAG/AGG	rbs_spacer=5-10bp	gc_cont=0.763	NODE_54814_length_625_cov_3.168421	417	4319	10.3573	43	10.6079	21	10.3612	625	4996	7.9936	47	5.5945	23	5.4755	Bacteria	Actinomycetota	Actinomycetes	Micrococcales	Micrococcaceae	Kocuria	Kocuria rosea	1275	NA	NA	Chromosome
NODE_54815_length_625_cov_3.159649_1	2	625	-1	ID=54815_1	partial=11	start_type=Edge	rbs_motif=None	rbs_spacer=None	gc_cont=0.715	NODE_54815_length_625_cov_3.159649	624	13666	21.9006	106	17.475	53	17.475	625	13626	21.8016	107	12.7364	53	12.6174	Bacteria	Actinomycetota	Actinomycetes	Geodermatophilales	Geodermatophilaceae	Modestobacter	Modestobacter sp. L9-4	2851567	Lactamase_B	RF0085	Plasmid
NODE_54816_length_625_cov_3.156140_1	3	128	1	ID=54816_1	partial=10	start_type=Edge	rbs_motif=None	rbs_spacer=None	gc_cont=0.714	NODE_54816_length_625_cov_3.156140	126	250	1.9841	2	1.6329	1	1.6329	625	5493	8.7888	39	4.6423	19	4.5232	Bacteria	Actinomycetota	Actinomycetes	Micrococcales	Micrococcaceae	Arthrobacter	Arthrobacter agilis	37921	NA	NA	Chromosome
NODE_54816_length_625_cov_3.156140_2	115	624	-1	ID=54816_2	partial=01	start_type=Edge	rbs_motif=None	rbs_spacer=None	gc_cont=0.724	NODE_54816_length_625_cov_3.156140	510	4935	9.6765	35	7.0598	17	6.8581	625	5493	8.7888	39	4.6423	19	4.5232	Bacteria	Actinomycetota	Actinomycetes	Micrococcales	Micrococcaceae	Arthrobacter	Arthrobacter agilis	37921	NA	NA	Chromosome
NODE_54817_length_625_cov_3.035088_1	31	447	1	ID=54817_1	partial=00	start_type=ATG	rbs_motif=TAA	rbs_spacer=5bp	gc_cont=0.372	NODE_54817_length_625_cov_3.035088	417	2290	5.4916	18	4.4405	9	4.4405	625	3279	5.2464	22	2.6187	11	2.6187	NA	NA	NA	NA	NA	NA	NA	0	NA	NA	Chromosome
NODE_54817_length_625_cov_3.035088_2	404	625	1	ID=54817_2	partial=01	start_type=ATG	rbs_motif=None	rbs_spacer=None	gc_cont=0.342	NODE_54817_length_625_cov_3.035088	222	582	2.6216	4	1.8535	2	1.8535	625	3279	5.2464	22	2.6187	11	2.6187	NA	NA	NA	NA	NA	NA	NA	0	NA	NA	Chromosome
NODE_54818_length_625_cov_2.959649_1	3	518	1	ID=54818_1	partial=10	start_type=Edge	rbs_motif=None	rbs_spacer=None	gc_cont=0.700	NODE_54818_length_625_cov_2.959649	516	4833	9.3663	40	7.9745	20	7.9745	625	5239	8.3824	43	5.1184	21	4.9994	Bacteria	Actinomycetota	Actinomycetes	Micromonosporales	Micromonosporaceae	Dactylosporangium	NA	35753	NA	NA	Chromosome
NODE_54819_length_625_cov_2.873684_1	1	624	1	ID=54819_1	partial=11	start_type=Edge	rbs_motif=None	rbs_spacer=None	gc_cont=0.489	NODE_54819_length_625_cov_2.873684	624	8809	14.117	61	10.0564	30	9.8915	625	5241	8.3856	37	4.4042	18	4.2852	NA	NA	NA	NA	NA	NA	NA	0	NA	NA	Chromosome
NODE_54820_length_625_cov_2.843860_1	1	624	-1	ID=54820_1	partial=11	start_type=Edge	rbs_motif=None	rbs_spacer=None	gc_cont=0.705	NODE_54820_length_625_cov_2.843860	624	5739	9.1971	44	7.2538	22	7.2538	625	5997	9.5952	47	5.5945	23	5.4755	Bacteria	Actinomycetota	Actinomycetes	Micrococcales	Micrococcaceae	Arthrobacter	Arthrobacter agilis	37921	NA	NA	Chromosome
NODE_54822_length_625_cov_2.805263_1	3	623	-1	ID=54822_1	partial=11	start_type=Edge	rbs_motif=None	rbs_spacer=None	gc_cont=0.654	NODE_54822_length_625_cov_2.805263	621	6841	11.0161	58	9.608	29	9.608	625	7508	12.0128	65	7.7371	32	7.6181	Bacteria	Actinomycetota	Actinomycetes	Micrococcales	Micrococcaceae	Arthrobacter	Arthrobacter agilis	37921	Virul_fac_BrkB	PF03631	Chromosome
NODE_54823_length_625_cov_2.803509_1	1	624	1	ID=54823_1	partial=11	start_type=Edge	rbs_motif=None	rbs_spacer=None	gc_cont=0.354	NODE_54823_length_625_cov_2.803509	624	3560	5.7051	26	4.2863	13	4.2863	625	2818	4.5088	19	2.2616	9	2.1426	Eukaryota	Basidiomycota	Ustilaginomycetes	Ustilaginales	Ustilaginaceae	Sporisorium	Sporisorium graminicola	280036	NA	NA	Chromosome
NODE_54824_length_625_cov_2.792982_1	1	624	1	ID=54824_1	partial=11	start_type=Edge	rbs_motif=None	rbs_spacer=None	gc_cont=0.712	NODE_54824_length_625_cov_2.792982	624	6196	9.9295	46	7.5835	23	7.5835	625	6200	9.92	46	5.4755	23	5.4755	Bacteria	Actinomycetota	Actinomycetes	Micrococcales	Micrococcaceae	Arthrobacter	NA	1663	NA	NA	Chromosome
NODE_54825_length_625_cov_2.787719_1	2	400	-1	ID=54825_1	partial=10	start_type=ATG	rbs_motif=AGGAG	rbs_spacer=5-10bp	gc_cont=0.694	NODE_54825_length_625_cov_2.787719	399	2607	6.5338	20	5.1565	10	5.1565	625	4056	6.4896	32	3.809	16	3.809	NA	NA	NA	NA	NA	NA	NA	0	NA	NA	Chromosome
NODE_54826_length_625_cov_2.763158_1	2	625	-1	ID=54826_1	partial=11	start_type=Edge	rbs_motif=None	rbs_spacer=None	gc_cont=0.675	NODE_54826_length_625_cov_2.763158	624	14845	23.7901	128	21.1019	64	21.1019	625	15117	24.1872	131	15.5932	65	15.4742	Bacteria	Actinomycetota	Actinomycetes	Micrococcales	Cellulomonadaceae	Cellulomonas	Cellulomonas taurus	2729175	NA	NA	Plasmid
NODE_54827_length_625_cov_2.761404_1	2	139	1	ID=54827_1	partial=10	start_type=Edge	rbs_motif=None	rbs_spacer=None	gc_cont=0.348	NODE_54827_length_625_cov_2.761404	138	444	3.2174	4	2.9818	2	2.9818	625	55563	88.9008	543	64.6345	271	64.5155	NA	NA	NA	NA	NA	NA	NA	0	NA	NA	Chromosome
NODE_54827_length_625_cov_2.761404_2	503	625	-1	ID=54827_2	partial=01	start_type=Edge	rbs_motif=None	rbs_spacer=None	gc_cont=0.374	NODE_54827_length_625_cov_2.761404	123	23927	194.529	300	250.906	150	250.906	625	55563	88.9008	543	64.6345	271	64.5155	NA	NA	NA	NA	NA	NA	NA	0	NA	NA	Chromosome
NODE_54828_length_625_cov_2.736842_1	2	73	1	ID=54828_1	partial=10	start_type=Edge	rbs_motif=None	rbs_spacer=None	gc_cont=0.750	NODE_54828_length_625_cov_2.736842	72	108	1.5	2	2.8575	1	2.8575	625	3498	5.5968	25	2.9758	12	2.8568	Bacteria	Actinomycetota	Actinomycetes	Propionibacteriales	Nocardioidaceae	Friedmanniella	Friedmanniella luteola	546871	NA	NA	Chromosome
NODE_54828_length_625_cov_2.736842_2	195	623	1	ID=54828_2	partial=01	start_type=GTG	rbs_motif=AGGAG	rbs_spacer=5-10bp	gc_cont=0.727	NODE_54828_length_625_cov_2.736842	429	2729	6.3613	20	4.7959	10	4.7959	625	3498	5.5968	25	2.9758	12	2.8568	Bacteria	Actinomycetota	Actinomycetes	Propionibacteriales	Nocardioidaceae	Friedmanniella	Friedmanniella luteola	546871	NA	NA	Chromosome
NODE_54830_length_625_cov_2.678947_1	1	156	-1	ID=54830_1	partial=10	start_type=ATG	rbs_motif=GGA/GAG/AGG	rbs_spacer=11-12bp	gc_cont=0.667	NODE_54830_length_625_cov_2.678947	156	593	3.8013	7	4.616	3	3.9566	625	8618	13.7888	98	11.6652	49	11.6652	Bacteria	Pseudomonadota	Alphaproteobacteria	Rhodobacterales	Roseobacteraceae	Roseivivax	NA	2639302	NA	NA	Chromosome
NODE_54830_length_625_cov_2.678947_2	444	569	1	ID=54830_2	partial=00	start_type=ATG	rbs_motif=AGGA	rbs_spacer=5-10bp	gc_cont=0.651	NODE_54830_length_625_cov_2.678947	126	1238	9.8254	13	10.6137	6	9.7973	625	8618	13.7888	98	11.6652	49	11.6652	Bacteria	Pseudomonadota	Alphaproteobacteria	Rhodobacterales	Roseobacteraceae	Roseivivax	NA	2639302	NA	NA	Chromosome
NODE_54831_length_625_cov_2.636842_1	1	624	-1	ID=54831_1	partial=11	start_type=Edge	rbs_motif=None	rbs_spacer=None	gc_cont=0.772	NODE_54831_length_625_cov_2.636842	624	4428	7.0962	34	5.6052	17	5.6052	625	4539	7.2624	34	4.0471	17	4.0471	Bacteria	Actinomycetota	Actinomycetes	Micromonosporales	Micromonosporaceae	Dactylosporangium	Dactylosporangium aurantiacum	35754	NA	NA	Chromosome
NODE_54832_length_625_cov_2.629825_1	2	625	-1	ID=54832_1	partial=11	start_type=Edge	rbs_motif=None	rbs_spacer=None	gc_cont=0.692	NODE_54832_length_625_cov_2.629825	624	8652	13.8654	68	11.2104	34	11.2104	625	8854	14.1664	69	8.2132	34	8.0942	Bacteria	Actinomycetota	Rubrobacteria	Rubrobacterales	Rubrobacteraceae	Rubrobacter	Rubrobacter tropicus	2653851	Aminotran_1_2	RF0024	Chromosome
NODE_54833_length_625_cov_2.621053_1	2	157	1	ID=54833_1	partial=10	start_type=Edge	rbs_motif=None	rbs_spacer=None	gc_cont=0.372	NODE_54833_length_625_cov_2.621053	156	2354	15.0897	25	16.4858	12	15.8264	625	10427	16.6832	91	10.8319	45	10.7129	NA	NA	NA	NA	NA	NA	NA	0	NA	NA	Chromosome
NODE_54833_length_625_cov_2.621053_2	364	624	1	ID=54833_2	partial=01	start_type=ATG	rbs_motif=AGxAGG/AGGxGG	rbs_spacer=5-10bp	gc_cont=0.387	NODE_54833_length_625_cov_2.621053	261	3038	11.6398	31	12.2185	15	11.8243	625	10427	16.6832	91	10.8319	45	10.7129	NA	NA	NA	NA	NA	NA	NA	0	NA	NA	Chromosome
NODE_54834_length_625_cov_2.610526_1	3	425	-1	ID=54834_1	partial=10	start_type=ATG	rbs_motif=AGxAGG/AGGxGG	rbs_spacer=3-4bp	gc_cont=0.686	NODE_54834_length_625_cov_2.610526	423	3881	9.1749	30	7.2959	15	7.2959	625	5275	8.44	39	4.6423	19	4.5232	Bacteria	Actinomycetota	Actinomycetes	Micrococcales	Micrococcaceae	Kocuria	Kocuria rosea	1275	NA	NA	Chromosome
NODE_54835_length_625_cov_2.542105_1	1	447	1	ID=54835_1	partial=10	start_type=Edge	rbs_motif=None	rbs_spacer=None	gc_cont=0.714	NODE_54835_length_625_cov_2.542105	447	1878	4.2013	14	3.2219	7	3.2219	625	2732	4.3712	19	2.2616	9	2.1426	Bacteria	Actinomycetota	Actinomycetes	Micrococcales	Microbacteriaceae	Frondihabitans	Frondihabitans sp. 762G35	1446794	NA	NA	Chromosome
NODE_54835_length_625_cov_2.542105_2	444	623	1	ID=54835_2	partial=01	start_type=ATG	rbs_motif=GGAG/GAGG	rbs_spacer=5-10bp	gc_cont=0.717	NODE_54835_length_625_cov_2.542105	180	421	2.3389	4	2.286	2	2.286	625	2732	4.3712	19	2.2616	9	2.1426	Bacteria	Actinomycetota	Actinomycetes	Micrococcales	Microbacteriaceae	Frondihabitans	Frondihabitans sp. 762G35	1446794	NA	NA	Chromosome
NODE_54837_length_625_cov_2.540351_1	3	623	-1	ID=54837_1	partial=11	start_type=Edge	rbs_motif=None	rbs_spacer=None	gc_cont=0.768	NODE_54837_length_625_cov_2.540351	621	4201	6.7649	33	5.4666	16	5.301	625	4219	6.7504	33	3.9281	16	3.809	Bacteria	Actinomycetota	Actinomycetes	Micrococcales	Micrococcaceae	Kocuria	Kocuria turfanensis	388357	NA	NA	Chromosome
NODE_54838_length_625_cov_2.526316_1	1	513	-1	ID=54838_1	partial=10	start_type=ATG	rbs_motif=AGxAGG/AGGxGG	rbs_spacer=5-10bp	gc_cont=0.731	NODE_54838_length_625_cov_2.526316	513	11461	22.3411	102	20.454	51	20.454	625	13042	20.8672	111	13.2126	55	13.0935	Bacteria	Actinomycetota	Actinomycetes	Geodermatophilales	Geodermatophilaceae	Modestobacter	Modestobacter sp. L9-4	2851567	ABC_tran	RF0008	Chromosome
NODE_54838_length_625_cov_2.526316_2	510	623	-1	ID=54838_2	partial=01	start_type=Edge	rbs_motif=None	rbs_spacer=None	gc_cont=0.702	NODE_54838_length_625_cov_2.526316	114	326	2.8596	5	4.5119	2	3.6095	625	13042	20.8672	111	13.2126	55	13.0935	Bacteria	Actinomycetota	Actinomycetes	Geodermatophilales	Geodermatophilaceae	Modestobacter	Modestobacter sp. L9-4	2851567	NA	NA	Chromosome
NODE_54839_length_625_cov_2.489474_1	2	259	1	ID=54839_1	partial=10	start_type=Edge	rbs_motif=None	rbs_spacer=None	gc_cont=0.686	NODE_54839_length_625_cov_2.489474	258	3607	13.9806	32	12.7593	16	12.7593	625	5702	9.1232	47	5.5945	23	5.4755	Bacteria	Actinomycetota	Rubrobacteria	Rubrobacterales	Rubrobacteraceae	Rubrobacter	Rubrobacter tropicus	2653851	NA	NA	Chromosome
NODE_54839_length_625_cov_2.489474_2	282	623	-1	ID=54839_2	partial=01	start_type=Edge	rbs_motif=None	rbs_spacer=None	gc_cont=0.749	NODE_54839_length_625_cov_2.489474	342	1278	3.7368	12	3.6095	6	3.6095	625	5702	9.1232	47	5.5945	23	5.4755	Bacteria	Actinomycetota	Rubrobacteria	Rubrobacterales	Rubrobacteraceae	Rubrobacter	Rubrobacter tropicus	2653851	NA	NA	Chromosome
NODE_54840_length_625_cov_2.489474_1	78	422	-1	ID=54840_1	partial=00	start_type=ATG	rbs_motif=AGxAG	rbs_spacer=5-10bp	gc_cont=0.681	NODE_54840_length_625_cov_2.489474	345	2535	7.3478	22	6.5599	11	6.5599	625	3783	6.0528	31	3.69	15	3.571	NA	NA	NA	NA	NA	NA	NA	0	NA	NA	Chromosome
NODE_54840_length_625_cov_2.489474_2	518	625	-1	ID=54840_2	partial=01	start_type=Edge	rbs_motif=None	rbs_spacer=None	gc_cont=0.685	NODE_54840_length_625_cov_2.489474	108	210	1.9444	3	2.8575	1	1.905	625	3783	6.0528	31	3.69	15	3.571	NA	NA	NA	NA	NA	NA	NA	0	NA	NA	Chromosome
NODE_54841_length_625_cov_2.484211_1	2	625	-1	ID=54841_1	partial=11	start_type=Edge	rbs_motif=None	rbs_spacer=None	gc_cont=0.723	NODE_54841_length_625_cov_2.484211	624	6252	10.0192	53	8.7375	26	8.5726	625	6520	10.432	55	6.5468	27	6.4277	Bacteria	Actinomycetota	Actinomycetes	Micrococcales	Micrococcaceae	Arthrobacter	Arthrobacter agilis	37921	NA	NA	Chromosome
NODE_54842_length_625_cov_2.470175_1	464	625	1	ID=54842_1	partial=01	start_type=TTG	rbs_motif=GGAG/GAGG	rbs_spacer=5-10bp	gc_cont=0.444	NODE_54842_length_625_cov_2.470175	162	506	3.1235	5	3.1751	2	2.54	625	2313	3.7008	16	1.9045	8	1.9045	NA	NA	NA	NA	NA	NA	NA	0	NA	NA	Chromosome
NODE_54843_length_625_cov_2.447368_1	2	94	1	ID=54843_1	partial=10	start_type=Edge	rbs_motif=None	rbs_spacer=None	gc_cont=0.688	NODE_54843_length_625_cov_2.447368	93	255	2.7419	3	3.3184	1	2.2123	625	2409	3.8544	16	1.9045	8	1.9045	Bacteria	Actinomycetota	Actinomycetes	Micrococcales	Micrococcaceae	Arthrobacter	Arthrobacter agilis	37921	NA	NA	Chromosome
NODE_54843_length_625_cov_2.447368_2	368	625	1	ID=54843_2	partial=01	start_type=ATG	rbs_motif=AGGAG	rbs_spacer=5-10bp	gc_cont=0.671	NODE_54843_length_625_cov_2.447368	258	531	2.0581	4	1.5949	2	1.5949	625	2409	3.8544	16	1.9045	8	1.9045	Bacteria	Actinomycetota	Actinomycetes	Micrococcales	Micrococcaceae	Arthrobacter	Arthrobacter agilis	37921	NA	NA	Chromosome
NODE_54844_length_625_cov_2.433333_1	1	624	-1	ID=54844_1	partial=11	start_type=Edge	rbs_motif=None	rbs_spacer=None	gc_cont=0.723	NODE_54844_length_625_cov_2.433333	624	10043	16.0946	80	13.1887	40	13.1887	625	10190	16.304	81	9.6416	40	9.5226	Bacteria	Actinomycetota	Thermoleophilia	Solirubrobacterales	Capillimicrobiaceae	Capillimicrobium	Capillimicrobium parvum	2884022	NA	NA	Chromosome
NODE_54845_length_625_cov_2.426316_1	497	625	-1	ID=54845_1	partial=01	start_type=Edge	rbs_motif=None	rbs_spacer=None	gc_cont=0.349	NODE_54845_length_625_cov_2.426316	129	312	2.4186	4	3.1898	2	3.1898	625	2539	4.0624	17	2.0235	8	1.9045	NA	NA	NA	NA	NA	NA	NA	0	NA	NA	Chromosome
NODE_54846_length_625_cov_2.419298_1	3	623	1	ID=54846_1	partial=11	start_type=Edge	rbs_motif=None	rbs_spacer=None	gc_cont=0.767	NODE_54846_length_625_cov_2.419298	621	22949	36.9549	182	30.1492	91	30.1492	625	22961	36.7376	182	21.6639	91	21.6639	Bacteria	Actinomycetota	Actinomycetes	Geodermatophilales	Geodermatophilaceae	Blastococcus	Blastococcus saxobsidens	1146883	NA	NA	Chromosome
NODE_54847_length_625_cov_2.401754_1	158	496	-1	ID=54847_1	partial=00	start_type=ATG	rbs_motif=None	rbs_spacer=None	gc_cont=0.342	NODE_54847_length_625_cov_2.401754	339	12574	37.0914	110	33.3802	55	33.3802	625	26787	42.8592	228	27.1393	114	27.1393	NA	NA	NA	NA	NA	NA	NA	0	NA	NA	Chromosome
NODE_54847_length_625_cov_2.401754_2	524	625	-1	ID=54847_2	partial=01	start_type=Edge	rbs_motif=None	rbs_spacer=None	gc_cont=0.412	NODE_54847_length_625_cov_2.401754	102	1717	16.8333	23	23.1965	11	22.188	625	26787	42.8592	228	27.1393	114	27.1393	NA	NA	NA	NA	NA	NA	NA	0	NA	NA	Chromosome
NODE_54848_length_625_cov_2.400000_1	1	624	-1	ID=54848_1	partial=11	start_type=Edge	rbs_motif=None	rbs_spacer=None	gc_cont=0.707	NODE_54848_length_625_cov_2.400000	624	5455	8.742	43	7.0889	21	6.9241	625	5369	8.5904	42	4.9994	21	4.9994	Bacteria	Actinomycetota	Actinomycetes	Micrococcales	Micrococcaceae	Arthrobacter	Arthrobacter agilis	37921	NA	NA	Chromosome
NODE_54849_length_625_cov_2.389474_1	112	270	-1	ID=54849_1	partial=00	start_type=ATG	rbs_motif=None	rbs_spacer=None	gc_cont=0.371	NODE_54849_length_625_cov_2.389474	159	995	6.2579	11	7.1169	5	6.4699	625	4562	7.2992	34	4.0471	17	4.0471	NA	NA	NA	NA	NA	NA	NA	0	NA	NA	Chromosome
NODE_54850_length_625_cov_2.389474_1	2	370	-1	ID=54850_1	partial=10	start_type=ATG	rbs_motif=None	rbs_spacer=None	gc_cont=0.729	NODE_54850_length_625_cov_2.389474	369	1832	4.9648	15	4.1818	7	3.903	625	2421	3.8736	18	2.1426	9	2.1426	Bacteria	Pseudomonadota	Alphaproteobacteria	Hyphomicrobiales	Rhizobiaceae	Rhizobium	Rhizobium sp. TH2	2775403	NA	NA	IS elements
NODE_54850_length_625_cov_2.389474_2	383	517	-1	ID=54850_2	partial=00	start_type=ATG	rbs_motif=GGA/GAG/AGG	rbs_spacer=5-10bp	gc_cont=0.585	NODE_54850_length_625_cov_2.389474	135	229	1.6963	3	2.286	1	1.524	625	2421	3.8736	18	2.1426	9	2.1426	Bacteria	Pseudomonadota	Alphaproteobacteria	Hyphomicrobiales	Rhizobiaceae	Rhizobium	Rhizobium sp. TH2	2775403	NA	NA	IS elements
NODE_54851_length_625_cov_2.384211_1	3	230	1	ID=54851_1	partial=10	start_type=Edge	rbs_motif=None	rbs_spacer=None	gc_cont=0.693	NODE_54851_length_625_cov_2.384211	228	3928	17.2281	47	21.206	23	20.7548	625	6986	11.1776	75	8.9274	37	8.8084	Bacteria	Actinomycetota	Actinomycetes	Micrococcales	Micrococcaceae	Kocuria	Kocuria indica	1049583	NA	NA	IS elements
NODE_54852_length_625_cov_2.361404_1	2	82	-1	ID=54852_1	partial=10	start_type=ATG	rbs_motif=AGGAG	rbs_spacer=5-10bp	gc_cont=0.667	NODE_54852_length_625_cov_2.361404	81	134	1.6543	2	2.54	1	2.54	625	5541	8.8656	39	4.6423	19	4.5232	Bacteria	Actinomycetota	Actinomycetes	Micrococcales	Micrococcaceae	Arthrobacter	Arthrobacter agilis	37921	NA	NA	Chromosome
NODE_54852_length_625_cov_2.361404_2	79	624	-1	ID=54852_2	partial=01	start_type=Edge	rbs_motif=None	rbs_spacer=None	gc_cont=0.665	NODE_54852_length_625_cov_2.361404	546	5776	10.5788	41	7.7248	20	7.5364	625	5541	8.8656	39	4.6423	19	4.5232	Bacteria	Actinomycetota	Actinomycetes	Micrococcales	Micrococcaceae	Arthrobacter	Arthrobacter agilis	37921	NA	NA	Chromosome
NODE_54853_length_625_cov_2.352632_1	1	492	1	ID=54853_1	partial=10	start_type=Edge	rbs_motif=None	rbs_spacer=None	gc_cont=0.467	NODE_54853_length_625_cov_2.352632	492	2179	4.4289	15	3.1363	7	2.9272	625	2383	3.8128	16	1.9045	8	1.9045	NA	NA	NA	NA	NA	NA	NA	0	Qnr	RF0113	Chromosome
NODE_54857_length_625_cov_2.296491_1	552	623	1	ID=54857_1	partial=01	start_type=TTG	rbs_motif=GGT	rbs_spacer=6bp	gc_cont=0.667	NODE_54857_length_625_cov_2.296491	72	503	6.9861	7	10.0014	3	8.5726	625	3520	5.632	27	3.2139	13	3.0948	NA	NA	NA	NA	NA	NA	NA	0	NA	NA	Chromosome
NODE_54858_length_625_cov_2.250877_1	37	243	-1	ID=54858_1	partial=00	start_type=GTG	rbs_motif=None	rbs_spacer=None	gc_cont=0.522	NODE_54858_length_625_cov_2.250877	207	1763	8.5169	35	17.3938	17	16.8968	625	3604	5.7664	47	5.5945	23	5.4755	NA	NA	NA	NA	NA	NA	NA	0	NA	NA	Chromosome
NODE_54859_length_625_cov_2.235088_1	1	624	-1	ID=54859_1	partial=11	start_type=Edge	rbs_motif=None	rbs_spacer=None	gc_cont=0.413	NODE_54859_length_625_cov_2.235088	624	2510	4.0224	18	2.9675	9	2.9675	625	2513	4.0208	18	2.1426	9	2.1426	NA	NA	NA	NA	NA	NA	NA	0	NA	NA	Chromosome
NODE_54860_length_625_cov_2.217544_1	3	623	1	ID=54860_1	partial=11	start_type=Edge	rbs_motif=None	rbs_spacer=None	gc_cont=0.744	NODE_54860_length_625_cov_2.217544	621	8722	14.0451	70	11.5958	35	11.5958	625	8740	13.984	70	8.3323	35	8.3323	Bacteria	Actinomycetota	Actinomycetes	Geodermatophilales	Geodermatophilaceae	Blastococcus	Blastococcus saxobsidens	1146883	NA	NA	Chromosome
NODE_54861_length_625_cov_2.215789_1	2	136	1	ID=54861_1	partial=10	start_type=Edge	rbs_motif=None	rbs_spacer=None	gc_cont=0.422	NODE_54861_length_625_cov_2.215789	135	614	4.5481	7	5.3341	3	4.5721	625	4709	7.5344	34	4.0471	17	4.0471	NA	NA	NA	NA	NA	NA	NA	0	NA	NA	Chromosome
NODE_54861_length_625_cov_2.215789_2	137	625	1	ID=54861_2	partial=01	start_type=ATG	rbs_motif=GGA/GAG/AGG	rbs_spacer=5-10bp	gc_cont=0.401	NODE_54861_length_625_cov_2.215789	489	3465	7.0859	27	5.68	13	5.4697	625	4709	7.5344	34	4.0471	17	4.0471	NA	NA	NA	NA	NA	NA	NA	0	NA	NA	Chromosome
NODE_54862_length_625_cov_2.201754_1	2	625	1	ID=54862_1	partial=11	start_type=Edge	rbs_motif=None	rbs_spacer=None	gc_cont=0.779	NODE_54862_length_625_cov_2.201754	624	7895	12.6522	61	10.0564	30	9.8915	625	7898	12.6368	61	7.261	30	7.1419	Bacteria	Actinomycetota	Actinomycetes	Geodermatophilales	Geodermatophilaceae	Blastococcus	Blastococcus saxobsidens	1146883	NA	NA	Chromosome
NODE_54863_length_625_cov_2.191228_1	233	625	1	ID=54863_1	partial=01	start_type=ATG	rbs_motif=None	rbs_spacer=None	gc_cont=0.669	NODE_54863_length_625_cov_2.191228	393	2991	7.6107	28	7.3293	14	7.3293	625	3913	6.2608	30	3.571	15	3.571	Bacteria	Actinomycetota	Actinomycetes	Micrococcales	Micrococcaceae	Arthrobacter	Arthrobacter agilis	37921	NA	NA	Chromosome
NODE_54864_length_625_cov_2.184211_1	2	625	-1	ID=54864_1	partial=11	start_type=Edge	rbs_motif=None	rbs_spacer=None	gc_cont=0.657	NODE_54864_length_625_cov_2.184211	624	6033	9.6683	47	7.7483	23	7.5835	625	5686	9.0976	45	5.3564	22	5.2374	Bacteria	Actinomycetota	Actinomycetes	Micrococcales	Micrococcaceae	Arthrobacter	Arthrobacter agilis	37921	NA	NA	Chromosome
NODE_54865_length_625_cov_2.178947_1	3	263	1	ID=54865_1	partial=10	start_type=Edge	rbs_motif=None	rbs_spacer=None	gc_cont=0.762	NODE_54865_length_625_cov_2.178947	261	5752	22.0383	48	18.9189	24	18.9189	625	16156	25.8496	130	15.4742	65	15.4742	NA	NA	NA	NA	NA	NA	NA	0	NA	NA	Chromosome
NODE_54865_length_625_cov_2.178947_2	267	623	-1	ID=54865_2	partial=01	start_type=Edge	rbs_motif=None	rbs_spacer=None	gc_cont=0.748	NODE_54865_length_625_cov_2.178947	357	9907	27.7507	81	23.3406	40	23.0525	625	16156	25.8496	130	15.4742	65	15.4742	NA	NA	NA	NA	NA	NA	NA	0	NA	NA	Chromosome
NODE_54867_length_625_cov_2.154386_1	2	190	-1	ID=54867_1	partial=10	start_type=ATG	rbs_motif=AGGA	rbs_spacer=5-10bp	gc_cont=0.730	NODE_54867_length_625_cov_2.154386	189	903	4.7778	7	3.8101	3	3.2658	625	3795	6.072	31	3.69	15	3.571	Bacteria	Actinomycetota	Actinomycetes	Propionibacteriales	Nocardioidaceae	Friedmanniella	Friedmanniella luteola	546871	NA	NA	Chromosome
NODE_54867_length_625_cov_2.154386_2	231	623	-1	ID=54867_2	partial=01	start_type=Edge	rbs_motif=None	rbs_spacer=None	gc_cont=0.707	NODE_54867_length_625_cov_2.154386	393	2759	7.0204	23	6.0205	11	5.7587	625	3795	6.072	31	3.69	15	3.571	Bacteria	Actinomycetota	Actinomycetes	Propionibacteriales	Nocardioidaceae	Friedmanniella	Friedmanniella luteola	546871	NA	NA	Chromosome
NODE_54868_length_625_cov_2.154386_1	3	512	1	ID=54868_1	partial=10	start_type=Edge	rbs_motif=None	rbs_spacer=None	gc_cont=0.698	NODE_54868_length_625_cov_2.154386	510	3342	6.5529	26	5.2444	13	5.2444	625	3483	5.5728	25	2.9758	12	2.8568	NA	NA	NA	NA	NA	NA	NA	0	NA	NA	Chromosome
NODE_54871_length_625_cov_2.124561_1	1	369	1	ID=54871_1	partial=10	start_type=Edge	rbs_motif=None	rbs_spacer=None	gc_cont=0.702	NODE_54871_length_625_cov_2.124561	369	3900	10.5691	38	10.5938	19	10.5938	625	5699	9.1184	53	6.3087	26	6.1897	Bacteria	Acidobacteriota	Terriglobia	Terriglobales	Acidobacteriaceae	Granulicella	Granulicella mallensis	682795	NA	NA	Chromosome
NODE_54871_length_625_cov_2.124561_2	279	530	-1	ID=54871_2	partial=00	start_type=ATG	rbs_motif=None	rbs_spacer=None	gc_cont=0.647	NODE_54871_length_625_cov_2.124561	252	1320	5.2381	14	5.7151	7	5.7151	625	5699	9.1184	53	6.3087	26	6.1897	Bacteria	Acidobacteriota	Terriglobia	Terriglobales	Acidobacteriaceae	Granulicella	Granulicella mallensis	682795	NA	NA	Chromosome
NODE_54872_length_625_cov_2.117544_1	537	623	1	ID=54872_1	partial=01	start_type=ATG	rbs_motif=None	rbs_spacer=None	gc_cont=0.368	NODE_54872_length_625_cov_2.117544	87	231	2.6552	3	3.5473	1	2.3649	625	3244	5.1904	23	2.7377	11	2.6187	NA	NA	NA	NA	NA	NA	NA	0	NA	NA	Chromosome
NODE_54873_length_625_cov_2.105263_1	3	212	-1	ID=54873_1	partial=10	start_type=GTG	rbs_motif=None	rbs_spacer=None	gc_cont=0.395	NODE_54873_length_625_cov_2.105263	210	401	1.9095	3	1.4696	1	0.9797	625	1961	3.1376	13	1.5474	6	1.4284	NA	NA	NA	NA	NA	NA	NA	0	NA	NA	Chromosome
NODE_54873_length_625_cov_2.105263_2	255	467	-1	ID=54873_2	partial=00	start_type=ATG	rbs_motif=GGA/GAG/AGG	rbs_spacer=5-10bp	gc_cont=0.362	NODE_54873_length_625_cov_2.105263	213	1199	5.6291	9	4.3467	4	3.8637	625	1961	3.1376	13	1.5474	6	1.4284	NA	NA	NA	NA	NA	NA	NA	0	NA	NA	Chromosome
NODE_54874_length_625_cov_2.092982_1	3	119	-1	ID=54874_1	partial=10	start_type=GTG	rbs_motif=None	rbs_spacer=None	gc_cont=0.795	NODE_54874_length_625_cov_2.092982	117	151	1.2906	2	1.7585	1	1.7585	625	10301	16.4816	86	10.2368	43	10.2368	Bacteria	Actinomycetota	Actinomycetes	Geodermatophilales	Geodermatophilaceae	Modestobacter	Modestobacter marinus	477641	NA	NA	Chromosome
NODE_54874_length_625_cov_2.092982_2	103	624	-1	ID=54874_2	partial=01	start_type=Edge	rbs_motif=None	rbs_spacer=None	gc_cont=0.715	NODE_54874_length_625_cov_2.092982	522	9223	17.6686	80	15.7658	40	15.7658	625	10301	16.4816	86	10.2368	43	10.2368	Bacteria	Actinomycetota	Actinomycetes	Geodermatophilales	Geodermatophilaceae	Modestobacter	Modestobacter marinus	477641	NA	NA	Chromosome
NODE_54875_length_625_cov_2.092982_1	47	328	-1	ID=54875_1	partial=00	start_type=ATG	rbs_motif=None	rbs_spacer=None	gc_cont=0.557	NODE_54875_length_625_cov_2.092982	282	1205	4.273	12	4.3775	6	4.3775	625	2227	3.5632	16	1.9045	8	1.9045	NA	NA	NA	NA	NA	NA	NA	0	NA	NA	Chromosome
NODE_54876_length_625_cov_2.091228_1	3	269	-1	ID=54876_1	partial=10	start_type=ATG	rbs_motif=None	rbs_spacer=None	gc_cont=0.318	NODE_54876_length_625_cov_2.091228	267	9660	36.1798	106	40.8404	53	40.8404	625	24871	39.7936	250	29.7581	125	29.7581	NA	NA	NA	NA	NA	NA	NA	0	NA	NA	Chromosome
NODE_54877_length_625_cov_2.087719_1	3	623	1	ID=54877_1	partial=11	start_type=Edge	rbs_motif=None	rbs_spacer=None	gc_cont=0.681	NODE_54877_length_625_cov_2.087719	621	29481	47.4734	224	37.1067	112	37.1067	625	29527	47.2432	224	26.6632	112	26.6632	Bacteria	Actinomycetota	Actinomycetes	Pseudonocardiales	Pseudonocardiaceae	Saccharothrix	Saccharothrix sp. 6-C	2781735	NA	NA	Plasmid
NODE_54878_length_625_cov_2.084211_1	2	625	-1	ID=54878_1	partial=11	start_type=Edge	rbs_motif=None	rbs_spacer=None	gc_cont=0.748	NODE_54878_length_625_cov_2.084211	624	17469	27.9952	146	24.0693	73	24.0693	625	17179	27.4864	145	17.2597	72	17.1406	Bacteria	Actinomycetota	Actinomycetes	Micrococcales	Cellulomonadaceae	Cellulomonas	Cellulomonas wangsupingiae	2968085	NA	NA	Chromosome
NODE_54879_length_625_cov_2.084211_1	300	623	-1	ID=54879_1	partial=01	start_type=Edge	rbs_motif=None	rbs_spacer=None	gc_cont=0.660	NODE_54879_length_625_cov_2.084211	324	2086	6.4383	21	6.6676	10	6.3501	625	4692	7.5072	38	4.5232	19	4.5232	NA	NA	NA	NA	NA	NA	NA	0	NA	NA	Chromosome
NODE_54880_length_625_cov_2.073684_1	2	313	1	ID=54880_1	partial=10	start_type=Edge	rbs_motif=None	rbs_spacer=None	gc_cont=0.708	NODE_54880_length_625_cov_2.073684	312	1145	3.6699	10	3.2972	5	3.2972	625	4792	7.6672	36	4.2852	18	4.2852	NA	NA	NA	NA	NA	NA	NA	0	NA	NA	Chromosome
NODE_54880_length_625_cov_2.073684_2	310	624	1	ID=54880_2	partial=01	start_type=ATG	rbs_motif=None	rbs_spacer=None	gc_cont=0.705	NODE_54880_length_625_cov_2.073684	315	2708	8.5968	23	7.5113	11	7.1847	625	4792	7.6672	36	4.2852	18	4.2852	NA	NA	NA	NA	NA	NA	NA	0	NA	NA	Chromosome
NODE_54881_length_625_cov_2.071930_1	175	303	-1	ID=54881_1	partial=00	start_type=ATG	rbs_motif=None	rbs_spacer=None	gc_cont=0.481	NODE_54881_length_625_cov_2.071930	129	495	3.8372	7	5.5822	3	4.7847	625	2309	3.6944	17	2.0235	8	1.9045	NA	NA	NA	NA	NA	NA	NA	0	NA	NA	Chromosome
NODE_54882_length_625_cov_2.070175_1	121	384	1	ID=54882_1	partial=00	start_type=TTG	rbs_motif=TAA	rbs_spacer=8bp	gc_cont=0.352	NODE_54882_length_625_cov_2.070175	264	760	2.8788	7	2.7277	3	2.338	625	1952	3.1232	13	1.5474	6	1.4284	NA	NA	NA	NA	NA	NA	NA	0	NA	NA	Chromosome
NODE_54883_length_625_cov_2.066667_1	1	378	-1	ID=54883_1	partial=10	start_type=GTG	rbs_motif=GGAG/GAGG	rbs_spacer=5-10bp	gc_cont=0.735	NODE_54883_length_625_cov_2.066667	378	1423	3.7646	10	2.7215	5	2.7215	625	2389	3.8224	17	2.0235	8	1.9045	NA	NA	NA	NA	NA	NA	NA	0	NA	NA	Chromosome
NODE_54883_length_625_cov_2.066667_2	380	496	-1	ID=54883_2	partial=00	start_type=ATG	rbs_motif=GGA/GAG/AGG	rbs_spacer=5-10bp	gc_cont=0.650	NODE_54883_length_625_cov_2.066667	117	328	2.8034	4	3.517	2	3.517	625	2389	3.8224	17	2.0235	8	1.9045	NA	NA	NA	NA	NA	NA	NA	0	NA	NA	Chromosome
NODE_54883_length_625_cov_2.066667_3	499	624	-1	ID=54883_3	partial=01	start_type=Edge	rbs_motif=None	rbs_spacer=None	gc_cont=0.706	NODE_54883_length_625_cov_2.066667	126	277	2.1984	3	2.4493	1	1.6329	625	2389	3.8224	17	2.0235	8	1.9045	NA	NA	NA	NA	NA	NA	NA	0	NA	NA	Chromosome
NODE_54884_length_625_cov_2.056140_1	533	625	-1	ID=54884_1	partial=01	start_type=Edge	rbs_motif=None	rbs_spacer=None	gc_cont=0.237	NODE_54884_length_625_cov_2.056140	93	868	9.3333	12	13.2738	6	13.2738	625	4610	7.376	41	4.8803	20	4.7613	NA	NA	NA	NA	NA	NA	NA	0	NA	NA	Chromosome
NODE_54885_length_625_cov_2.054386_1	2	373	-1	ID=54885_1	partial=10	start_type=ATG	rbs_motif=GGA/GAG/AGG	rbs_spacer=11-12bp	gc_cont=0.718	NODE_54885_length_625_cov_2.054386	372	1037	2.7876	8	2.2123	4	2.2123	625	3178	5.0848	25	2.9758	12	2.8568	Bacteria	Actinomycetota	Actinomycetes	Micrococcales	Micrococcaceae	Arthrobacter	NA	235627	NA	NA	Chromosome
NODE_54885_length_625_cov_2.054386_2	381	623	-1	ID=54885_2	partial=01	start_type=Edge	rbs_motif=None	rbs_spacer=None	gc_cont=0.675	NODE_54885_length_625_cov_2.054386	243	1471	6.0535	13	5.5034	6	5.0801	625	3178	5.0848	25	2.9758	12	2.8568	Bacteria	Actinomycetota	Actinomycetes	Micrococcales	Micrococcaceae	Arthrobacter	NA	235627	NA	NA	Chromosome
NODE_54886_length_625_cov_2.042105_1	3	623	-1	ID=54886_1	partial=11	start_type=Edge	rbs_motif=None	rbs_spacer=None	gc_cont=0.709	NODE_54886_length_625_cov_2.042105	621	2949	4.7488	22	3.6444	11	3.6444	625	2945	4.712	22	2.6187	11	2.6187	Bacteria	Actinomycetota	Actinomycetes	Propionibacteriales	Nocardioidaceae	Nocardioides	Nocardioides sp. CF8	110319	NA	NA	Chromosome
NODE_54887_length_625_cov_2.035088_1	3	500	-1	ID=54887_1	partial=10	start_type=ATG	rbs_motif=AGGA	rbs_spacer=5-10bp	gc_cont=0.653	NODE_54887_length_625_cov_2.035088	498	2286	4.5904	16	3.3051	8	3.3051	625	2461	3.9376	17	2.0235	8	1.9045	NA	NA	NA	NA	NA	NA	NA	0	NA	NA	Chromosome
NODE_54887_length_625_cov_2.035088_2	497	625	-1	ID=54887_2	partial=01	start_type=Edge	rbs_motif=None	rbs_spacer=None	gc_cont=0.698	NODE_54887_length_625_cov_2.035088	129	129	1	1	0.7975	0	0	625	2461	3.9376	17	2.0235	8	1.9045	NA	NA	NA	NA	NA	NA	NA	0	NA	NA	Chromosome
NODE_54888_length_625_cov_2.029825_1	1	624	-1	ID=54888_1	partial=11	start_type=Edge	rbs_motif=None	rbs_spacer=None	gc_cont=0.779	NODE_54888_length_625_cov_2.029825	624	2588	4.1474	18	2.9675	9	2.9675	625	2589	4.1424	18	2.1426	9	2.1426	NA	NA	NA	NA	NA	NA	NA	0	NA	NA	Chromosome
NODE_54890_length_625_cov_2.026316_1	1	372	1	ID=54890_1	partial=10	start_type=Edge	rbs_motif=None	rbs_spacer=None	gc_cont=0.747	NODE_54890_length_625_cov_2.026316	372	3466	9.3172	30	8.2961	15	8.2961	625	6148	9.8368	51	6.0706	25	5.9516	Bacteria	Actinomycetota	Actinomycetes	Geodermatophilales	Geodermatophilaceae	Geodermatophilus	Geodermatophilus obscurus	526225	NA	NA	Chromosome
NODE_54891_length_625_cov_2.022807_1	2	427	1	ID=54891_1	partial=10	start_type=Edge	rbs_motif=None	rbs_spacer=None	gc_cont=0.735	NODE_54891_length_625_cov_2.022807	426	1835	4.3075	13	3.1393	6	2.8978	625	2154	3.4464	15	1.7855	7	1.6665	NA	NA	NA	NA	NA	NA	NA	0	NA	NA	Chromosome
NODE_54891_length_625_cov_2.022807_2	436	624	-1	ID=54891_2	partial=01	start_type=Edge	rbs_motif=None	rbs_spacer=None	gc_cont=0.709	NODE_54891_length_625_cov_2.022807	189	251	1.328	2	1.0886	1	1.0886	625	2154	3.4464	15	1.7855	7	1.6665	NA	NA	NA	NA	NA	NA	NA	0	NA	NA	Chromosome
NODE_54892_length_625_cov_2.021053_1	1	624	-1	ID=54892_1	partial=11	start_type=Edge	rbs_motif=None	rbs_spacer=None	gc_cont=0.723	NODE_54892_length_625_cov_2.021053	624	2951	4.7292	21	3.462	10	3.2972	625	2942	4.7072	21	2.4997	10	2.3806	Bacteria	Actinomycetota	Actinomycetes	NA	NA	NA	NA	1760	NA	NA	IS elements
NODE_54893_length_625_cov_2.017544_1	3	233	-1	ID=54893_1	partial=10	start_type=ATG	rbs_motif=None	rbs_spacer=None	gc_cont=0.706	NODE_54893_length_625_cov_2.017544	231	1226	5.3074	11	4.8986	5	4.4533	625	8646	13.8336	84	9.9987	42	9.9987	Bacteria	Actinomycetota	Actinomycetes	Propionibacteriales	Nocardioidaceae	Nocardioides	Nocardioides sp. zg-1228	2763008	NA	NA	Chromosome
NODE_54893_length_625_cov_2.017544_2	439	624	-1	ID=54893_2	partial=01	start_type=Edge	rbs_motif=None	rbs_spacer=None	gc_cont=0.699	NODE_54893_length_625_cov_2.017544	186	6604	35.5054	72	39.8213	36	39.8213	625	8646	13.8336	84	9.9987	42	9.9987	Bacteria	Actinomycetota	Actinomycetes	Propionibacteriales	Nocardioidaceae	Nocardioides	Nocardioides sp. zg-1228	2763008	NA	NA	Chromosome
NODE_54894_length_625_cov_2.000000_1	3	623	-1	ID=54894_1	partial=11	start_type=Edge	rbs_motif=None	rbs_spacer=None	gc_cont=0.702	NODE_54894_length_625_cov_2.000000	621	49249	79.306	496	82.1648	248	82.1648	625	49656	79.4496	497	59.159	248	59.04	Bacteria	Actinomycetota	Actinomycetes	Geodermatophilales	Geodermatophilaceae	Geodermatophilus	Geodermatophilus obscurus	526225	ABC_tran	RF0008	Chromosome
NODE_54895_length_625_cov_1.998246_1	3	623	1	ID=54895_1	partial=11	start_type=Edge	rbs_motif=None	rbs_spacer=None	gc_cont=0.660	NODE_54895_length_625_cov_1.998246	621	4196	6.7568	33	5.4666	16	5.301	625	4202	6.7232	33	3.9281	16	3.809	Bacteria	Actinomycetota	Actinomycetes	Micrococcales	Micrococcaceae	Arthrobacter	NA	235627	NA	NA	Chromosome
NODE_54896_length_625_cov_1.996491_1	3	398	-1	ID=54896_1	partial=10	start_type=ATG	rbs_motif=GGAG/GAGG	rbs_spacer=5-10bp	gc_cont=0.725	NODE_54896_length_625_cov_1.996491	396	15141	38.2348	131	34.0308	65	33.771	625	14565	23.304	122	14.5219	61	14.5219	Bacteria	Actinomycetota	Actinomycetes	Micromonosporales	Micromonosporaceae	Micromonospora	Micromonospora coxensis	356852	NA	NA	IS elements
NODE_54897_length_625_cov_1.985965_1	86	493	-1	ID=54897_1	partial=00	start_type=GTG	rbs_motif=GGA/GAG/AGG	rbs_spacer=5-10bp	gc_cont=0.699	NODE_54897_length_625_cov_1.985965	408	2954	7.2402	29	7.312	14	7.0598	625	4111	6.5776	38	4.5232	19	4.5232	Bacteria	Actinomycetota	Actinomycetes	Micrococcales	Micrococcaceae	Arthrobacter	Arthrobacter agilis	37921	NA	NA	Chromosome
NODE_54897_length_625_cov_1.985965_2	518	625	-1	ID=54897_2	partial=01	start_type=Edge	rbs_motif=None	rbs_spacer=None	gc_cont=0.713	NODE_54897_length_625_cov_1.985965	108	163	1.5093	2	1.905	1	1.905	625	4111	6.5776	38	4.5232	19	4.5232	Bacteria	Actinomycetota	Actinomycetes	Micrococcales	Micrococcaceae	Arthrobacter	Arthrobacter agilis	37921	NA	NA	Chromosome
NODE_54898_length_625_cov_1.977193_1	2	625	-1	ID=54898_1	partial=11	start_type=Edge	rbs_motif=None	rbs_spacer=None	gc_cont=0.314	NODE_54898_length_625_cov_1.977193	624	1943	3.1138	13	2.1432	6	1.9783	625	1944	3.1104	13	1.5474	6	1.4284	NA	NA	NA	NA	NA	NA	NA	0	NA	NA	Chromosome
NODE_54899_length_625_cov_1.968421_1	3	407	-1	ID=54899_1	partial=10	start_type=GTG	rbs_motif=None	rbs_spacer=None	gc_cont=0.677	NODE_54899_length_625_cov_1.968421	405	3726	9.2	29	7.3661	14	7.1121	625	4480	7.168	33	3.9281	16	3.809	NA	NA	NA	NA	NA	NA	NA	0	NA	NA	Chromosome
NODE_54899_length_625_cov_1.968421_2	551	625	-1	ID=54899_2	partial=01	start_type=Edge	rbs_motif=None	rbs_spacer=None	gc_cont=0.573	NODE_54899_length_625_cov_1.968421	75	75	1	1	1.3716	0	0	625	4480	7.168	33	3.9281	16	3.809	NA	NA	NA	NA	NA	NA	NA	0	NA	NA	Chromosome
NODE_54900_length_625_cov_1.942105_1	145	624	-1	ID=54900_1	partial=01	start_type=Edge	rbs_motif=None	rbs_spacer=None	gc_cont=0.415	NODE_54900_length_625_cov_1.942105	480	1786	3.7208	12	2.5718	6	2.5718	625	1953	3.1248	13	1.5474	6	1.4284	Bacteria	Cyanobacteriota	Cyanophyceae	NA	NA	NA	NA	1173022	NA	NA	Plasmid
NODE_54901_length_625_cov_1.935088_1	3	623	-1	ID=54901_1	partial=11	start_type=Edge	rbs_motif=None	rbs_spacer=None	gc_cont=0.663	NODE_54901_length_625_cov_1.935088	621	3002	4.8341	25	4.1414	12	3.9757	625	3051	4.8816	25	2.9758	12	2.8568	Bacteria	Actinomycetota	Actinomycetes	Micrococcales	Micrococcaceae	Pseudarthrobacter	NA	1742993	NA	NA	Chromosome
NODE_54902_length_625_cov_1.931579_1	539	625	1	ID=54902_1	partial=01	start_type=ATG	rbs_motif=AATAA	rbs_spacer=13bp	gc_cont=0.287	NODE_54902_length_625_cov_1.931579	87	244	2.8046	4	4.7297	2	4.7297	625	2247	3.5952	24	2.8568	12	2.8568	NA	NA	NA	NA	NA	NA	NA	0	NA	NA	Chromosome
NODE_54903_length_625_cov_1.929825_1	2	85	-1	ID=54903_1	partial=10	start_type=GTG	rbs_motif=GGAGG	rbs_spacer=5-10bp	gc_cont=0.667	NODE_54903_length_625_cov_1.929825	84	1662	19.7857	28	34.2905	14	34.2905	625	27277	43.6432	239	28.4487	119	28.3297	Bacteria	NA	NA	NA	NA	NA	NA	1783272	NA	NA	Plasmid
NODE_54904_length_625_cov_1.929825_1	1	405	-1	ID=54904_1	partial=10	start_type=ATG	rbs_motif=None	rbs_spacer=None	gc_cont=0.568	NODE_54904_length_625_cov_1.929825	405	1197	2.9556	9	2.286	4	2.032	625	1812	2.8992	12	1.4284	6	1.4284	NA	NA	NA	NA	NA	NA	NA	0	NA	NA	Chromosome
NODE_54905_length_625_cov_1.928070_1	1	555	-1	ID=54905_1	partial=10	start_type=ATG	rbs_motif=GGA/GAG/AGG	rbs_spacer=5-10bp	gc_cont=0.645	NODE_54905_length_625_cov_1.928070	555	4029	7.2595	32	5.9313	16	5.9313	625	4342	6.9472	32	3.809	16	3.809	NA	NA	NA	NA	NA	NA	NA	0	FmrO	RF0075	Chromosome
NODE_54905_length_625_cov_1.928070_2	552	623	-1	ID=54905_2	partial=01	start_type=Edge	rbs_motif=None	rbs_spacer=None	gc_cont=0.583	NODE_54905_length_625_cov_1.928070	72	0	0	0	0	0	0	625	4342	6.9472	32	3.809	16	3.809	NA	NA	NA	NA	NA	NA	NA	0	NA	NA	Chromosome
NODE_54906_length_625_cov_1.926316_1	3	299	-1	ID=54906_1	partial=10	start_type=ATG	rbs_motif=None	rbs_spacer=None	gc_cont=0.640	NODE_54906_length_625_cov_1.926316	297	1346	4.532	15	5.1955	7	4.8492	625	2841	4.5456	24	2.8568	12	2.8568	Bacteria	Actinomycetota	Acidimicrobiia	Acidimicrobiales	Ilumatobacteraceae	Ilumatobacter	Ilumatobacter coccineus	1313172	efflux_Bcr_CflA	RF0140	Chromosome
NODE_54906_length_625_cov_1.926316_2	360	623	1	ID=54906_2	partial=01	start_type=ATG	rbs_motif=None	rbs_spacer=None	gc_cont=0.587	NODE_54906_length_625_cov_1.926316	264	979	3.7083	8	3.1173	4	3.1173	625	2841	4.5456	24	2.8568	12	2.8568	Bacteria	Actinomycetota	Acidimicrobiia	Acidimicrobiales	Ilumatobacteraceae	Ilumatobacter	Ilumatobacter coccineus	1313172	NA	NA	Chromosome
NODE_54908_length_625_cov_1.917544_1	3	113	1	ID=54908_1	partial=10	start_type=Edge	rbs_motif=None	rbs_spacer=None	gc_cont=0.505	NODE_54908_length_625_cov_1.917544	111	463	4.1712	6	5.5606	3	5.5606	625	23816	38.1056	224	26.6632	112	26.6632	NA	NA	NA	NA	NA	NA	NA	0	NA	NA	Chromosome
NODE_54909_length_625_cov_1.917544_1	2	625	1	ID=54909_1	partial=11	start_type=Edge	rbs_motif=None	rbs_spacer=None	gc_cont=0.450	NODE_54909_length_625_cov_1.917544	624	2242	3.5929	16	2.6377	8	2.6377	625	2243	3.5888	16	1.9045	8	1.9045	NA	NA	NA	NA	NA	NA	NA	0	NA	NA	Chromosome
NODE_54910_length_625_cov_1.900000_1	398	625	-1	ID=54910_1	partial=01	start_type=Edge	rbs_motif=None	rbs_spacer=None	gc_cont=0.246	NODE_54910_length_625_cov_1.900000	228	500	2.193	4	1.8048	2	1.8048	625	3442	5.5072	27	3.2139	13	3.0948	Bacteria	NA	NA	NA	NA	NA	NA	2	NA	NA	Chromosome
NODE_54911_length_625_cov_1.898246_1	3	623	-1	ID=54911_1	partial=11	start_type=Edge	rbs_motif=None	rbs_spacer=None	gc_cont=0.424	NODE_54911_length_625_cov_1.898246	621	1936	3.1176	13	2.1535	6	1.9879	625	1940	3.104	13	1.5474	6	1.4284	NA	NA	NA	NA	NA	NA	NA	0	NA	NA	Chromosome
NODE_54912_length_625_cov_1.887719_1	308	502	-1	ID=54912_1	partial=00	start_type=ATG	rbs_motif=GGA/GAG/AGG	rbs_spacer=5-10bp	gc_cont=0.318	NODE_54912_length_625_cov_1.887719	195	654	3.3538	7	3.6928	3	3.1653	625	4128	6.6048	37	4.4042	18	4.2852	NA	NA	NA	NA	NA	NA	NA	0	NA	NA	Chromosome
NODE_54913_length_625_cov_1.880702_1	3	623	1	ID=54913_1	partial=11	start_type=Edge	rbs_motif=None	rbs_spacer=None	gc_cont=0.705	NODE_54913_length_625_cov_1.880702	621	18153	29.2319	148	24.5169	74	24.5169	625	19282	30.8512	159	18.9261	79	18.8071	Bacteria	Actinomycetota	Actinomycetes	Micrococcales	Micrococcaceae	Kocuria	Kocuria rosea	1275	Aminotran_1_2	RF0024	Chromosome
NODE_54916_length_625_cov_1.864912_1	2	97	1	ID=54916_1	partial=10	start_type=Edge	rbs_motif=None	rbs_spacer=None	gc_cont=0.302	NODE_54916_length_625_cov_1.864912	96	213	2.2188	4	4.2863	2	4.2863	625	36090	57.744	654	77.8471	327	77.8471	NA	NA	NA	NA	NA	NA	NA	0	NA	NA	Chromosome
NODE_54917_length_625_cov_1.852632_1	2	625	-1	ID=54917_1	partial=11	start_type=Edge	rbs_motif=None	rbs_spacer=None	gc_cont=0.748	NODE_54917_length_625_cov_1.852632	624	12418	19.9006	100	16.4858	50	16.4858	625	12710	20.336	102	12.1413	51	12.1413	Bacteria	Actinomycetota	Actinomycetes	Kitasatosporales	Streptomycetaceae	Streptomyces	Streptomyces tanashiensis	67367	NA	NA	Chromosome
NODE_54920_length_625_cov_1.840351_1	61	624	-1	ID=54920_1	partial=01	start_type=Edge	rbs_motif=None	rbs_spacer=None	gc_cont=0.697	NODE_54920_length_625_cov_1.840351	564	2699	4.7855	22	4.0127	11	4.0127	625	2768	4.4288	22	2.6187	11	2.6187	Bacteria	Pseudomonadota	Alphaproteobacteria	Sphingomonadales	Sphingomonadaceae	Novosphingobium	Novosphingobium sp. EMRT-2	2571749	NA	NA	Chromosome
NODE_54921_length_625_cov_1.826316_1	2	556	1	ID=54921_1	partial=10	start_type=Edge	rbs_motif=None	rbs_spacer=None	gc_cont=0.688	NODE_54921_length_625_cov_1.826316	555	2701	4.8667	20	3.7071	10	3.7071	625	2773	4.4368	20	2.3806	10	2.3806	Bacteria	Actinomycetota	Actinomycetes	Micrococcales	Micrococcaceae	Arthrobacter	Arthrobacter sp. PGP41	2079227	NA	NA	Chromosome
NODE_54922_length_625_cov_1.819298_1	223	357	-1	ID=54922_1	partial=00	start_type=ATG	rbs_motif=GGA/GAG/AGG	rbs_spacer=11-12bp	gc_cont=0.356	NODE_54922_length_625_cov_1.819298	135	662	4.9037	8	6.0961	4	6.0961	625	2093	3.3488	15	1.7855	7	1.6665	NA	NA	NA	NA	NA	NA	NA	0	NA	NA	Chromosome
NODE_54923_length_625_cov_1.814035_1	473	625	1	ID=54923_1	partial=01	start_type=ATG	rbs_motif=None	rbs_spacer=None	gc_cont=0.314	NODE_54923_length_625_cov_1.814035	153	348	2.2745	5	3.3618	2	2.6895	625	4136	6.6176	30	3.571	15	3.571	NA	NA	NA	NA	NA	NA	NA	0	NA	NA	Chromosome
NODE_54927_length_625_cov_1.780702_1	120	623	1	ID=54927_1	partial=01	start_type=GTG	rbs_motif=GGAGG	rbs_spacer=5-10bp	gc_cont=0.774	NODE_54927_length_625_cov_1.780702	504	3484	6.9127	30	6.1233	15	6.1233	625	3545	5.672	30	3.571	15	3.571	Bacteria	Actinomycetota	Actinomycetes	Pseudonocardiales	Pseudonocardiaceae	Amycolatopsis	Amycolatopsis sp. Hca4	2742131	NA	NA	Chromosome
NODE_54928_length_625_cov_1.778947_1	171	623	1	ID=54928_1	partial=01	start_type=ATG	rbs_motif=GGA/GAG/AGG	rbs_spacer=5-10bp	gc_cont=0.583	NODE_54928_length_625_cov_1.778947	453	1915	4.2274	15	3.4063	7	3.1793	625	2848	4.5568	21	2.4997	10	2.3806	NA	NA	NA	NA	NA	NA	NA	0	NA	NA	Chromosome
NODE_54929_length_625_cov_1.764912_1	3	623	1	ID=54929_1	partial=11	start_type=Edge	rbs_motif=None	rbs_spacer=None	gc_cont=0.757	NODE_54929_length_625_cov_1.764912	621	13748	22.1385	120	19.8786	60	19.8786	625	13471	21.5536	118	14.0458	59	14.0458	Bacteria	Actinomycetota	Actinomycetes	Micrococcales	Micrococcaceae	Kocuria	Kocuria rosea	1275	NA	NA	Chromosome
NODE_54930_length_625_cov_1.761404_1	9	233	-1	ID=54930_1	partial=00	start_type=ATG	rbs_motif=None	rbs_spacer=None	gc_cont=0.364	NODE_54930_length_625_cov_1.761404	225	1046	4.6489	10	4.5721	5	4.5721	625	2597	4.1552	20	2.3806	10	2.3806	NA	NA	NA	NA	NA	NA	NA	0	NA	NA	Chromosome
NODE_54931_length_625_cov_1.752632_1	1	624	1	ID=54931_1	partial=11	start_type=Edge	rbs_motif=None	rbs_spacer=None	gc_cont=0.662	NODE_54931_length_625_cov_1.752632	624	2766	4.4327	19	3.1323	9	2.9675	625	2767	4.4272	19	2.2616	9	2.1426	NA	NA	NA	NA	NA	NA	NA	0	NA	NA	Chromosome
NODE_54933_length_625_cov_1.735088_1	1	498	1	ID=54933_1	partial=10	start_type=Edge	rbs_motif=None	rbs_spacer=None	gc_cont=0.560	NODE_54933_length_625_cov_1.735088	498	1466	2.9438	10	2.0657	5	2.0657	625	1800	2.88	12	1.4284	6	1.4284	NA	NA	NA	NA	NA	NA	NA	0	NA	NA	Chromosome
NODE_54935_length_625_cov_1.729825_1	476	625	-1	ID=54935_1	partial=01	start_type=Edge	rbs_motif=None	rbs_spacer=None	gc_cont=0.280	NODE_54935_length_625_cov_1.729825	150	251	1.6733	2	1.3716	1	1.3716	625	4672	7.4752	39	4.6423	19	4.5232	NA	NA	NA	NA	NA	NA	NA	0	NA	NA	Chromosome
NODE_54936_length_625_cov_1.724561_1	2	163	1	ID=54936_1	partial=10	start_type=Edge	rbs_motif=None	rbs_spacer=None	gc_cont=0.370	NODE_54936_length_625_cov_1.724561	162	401	2.4753	3	1.905	1	1.27	625	1689	2.7024	12	1.4284	6	1.4284	NA	NA	NA	NA	NA	NA	NA	0	NA	NA	Chromosome
NODE_54938_length_625_cov_1.714035_1	226	489	-1	ID=54938_1	partial=00	start_type=ATG	rbs_motif=GGAGG	rbs_spacer=5-10bp	gc_cont=0.356	NODE_54938_length_625_cov_1.714035	264	592	2.2424	5	1.9483	2	1.5587	625	1713	2.7408	12	1.4284	6	1.4284	NA	NA	NA	NA	NA	NA	NA	0	NA	NA	Chromosome
NODE_54939_length_625_cov_1.712281_1	3	623	-1	ID=54939_1	partial=11	start_type=Edge	rbs_motif=None	rbs_spacer=None	gc_cont=0.750	NODE_54939_length_625_cov_1.712281	621	47372	76.2834	363	60.1327	181	59.967	625	47260	75.616	363	43.2087	181	43.0897	Bacteria	Actinomycetota	Actinomycetes	Geodermatophilales	Geodermatophilaceae	Geodermatophilus	Geodermatophilus obscurus	526225	NA	NA	Chromosome
NODE_54941_length_625_cov_1.705263_1	1	534	1	ID=54941_1	partial=10	start_type=Edge	rbs_motif=None	rbs_spacer=None	gc_cont=0.702	NODE_54941_length_625_cov_1.705263	534	2500	4.6816	18	3.4676	9	3.4676	625	2591	4.1456	18	2.1426	9	2.1426	Bacteria	Actinomycetota	Actinomycetes	Micrococcales	Micrococcaceae	Arthrobacter	Arthrobacter sp. KBS0702	2578107	NA	NA	Chromosome
NODE_54942_length_625_cov_1.700000_1	75	287	1	ID=54942_1	partial=00	start_type=ATG	rbs_motif=None	rbs_spacer=None	gc_cont=0.324	NODE_54942_length_625_cov_1.700000	213	734	3.446	8	3.8637	4	3.8637	625	2329	3.7264	18	2.1426	9	2.1426	NA	NA	NA	NA	NA	NA	NA	0	NA	NA	Chromosome
NODE_54943_length_625_cov_1.698246_1	3	623	1	ID=54943_1	partial=11	start_type=Edge	rbs_motif=None	rbs_spacer=None	gc_cont=0.572	NODE_54943_length_625_cov_1.698246	621	1775	2.8583	15	2.4848	7	2.3192	625	1786	2.8576	15	1.7855	7	1.6665	NA	NA	NA	NA	NA	NA	NA	0	msbA	RF0107	Chromosome
NODE_54944_length_625_cov_1.694737_1	2	421	-1	ID=54944_1	partial=10	start_type=ATG	rbs_motif=GGGG	rbs_spacer=7bp	gc_cont=0.679	NODE_54944_length_625_cov_1.694737	420	4262	10.1476	32	7.8378	16	7.8378	625	5432	8.6912	40	4.7613	20	4.7613	Bacteria	Actinomycetota	Rubrobacteria	Rubrobacterales	Rubrobacteraceae	Rubrobacter	Rubrobacter tropicus	2653851	NA	NA	Chromosome
NODE_54944_length_625_cov_1.694737_2	495	623	-1	ID=54944_2	partial=01	start_type=Edge	rbs_motif=None	rbs_spacer=None	gc_cont=0.574	NODE_54944_length_625_cov_1.694737	129	400	3.1008	4	3.1898	2	3.1898	625	5432	8.6912	40	4.7613	20	4.7613	Bacteria	Actinomycetota	Rubrobacteria	Rubrobacterales	Rubrobacteraceae	Rubrobacter	Rubrobacter tropicus	2653851	NA	NA	Chromosome
NODE_54945_length_625_cov_1.692982_1	122	625	-1	ID=54945_1	partial=01	start_type=Edge	rbs_motif=None	rbs_spacer=None	gc_cont=0.661	NODE_54945_length_625_cov_1.692982	504	4627	9.1806	46	9.3891	23	9.3891	625	5089	8.1424	47	5.5945	23	5.4755	Bacteria	Actinomycetota	Rubrobacteria	Rubrobacterales	Rubrobacteraceae	Rubrobacter	Rubrobacter tropicus	2653851	NA	NA	Chromosome
NODE_54946_length_625_cov_1.680702_1	2	625	-1	ID=54946_1	partial=11	start_type=Edge	rbs_motif=None	rbs_spacer=None	gc_cont=0.415	NODE_54946_length_625_cov_1.680702	624	1507	2.4151	10	1.6486	5	1.6486	625	1508	2.4128	10	1.1903	5	1.1903	NA	NA	NA	NA	NA	NA	NA	0	NA	NA	Chromosome
NODE_54947_length_625_cov_1.680702_1	124	303	-1	ID=54947_1	partial=00	start_type=ATG	rbs_motif=AAAA	rbs_spacer=4bp	gc_cont=0.428	NODE_54947_length_625_cov_1.680702	180	579	3.2167	7	4.0006	3	3.4291	625	1882	3.0112	13	1.5474	6	1.4284	NA	NA	NA	NA	NA	NA	NA	0	NA	NA	Chromosome
NODE_54949_length_625_cov_1.668421_1	427	624	1	ID=54949_1	partial=01	start_type=ATG	rbs_motif=TAAA	rbs_spacer=9bp	gc_cont=0.323	NODE_54949_length_625_cov_1.668421	198	1295	6.5404	11	5.7151	5	5.1955	625	2798	4.4768	19	2.2616	9	2.1426	NA	NA	NA	NA	NA	NA	NA	0	NA	NA	Chromosome
NODE_54951_length_625_cov_1.649123_1	528	623	1	ID=54951_1	partial=01	start_type=ATG	rbs_motif=GGA/GAG/AGG	rbs_spacer=5-10bp	gc_cont=0.292	NODE_54951_length_625_cov_1.649123	96	192	2	2	2.1432	1	2.1432	625	1592	2.5472	11	1.3094	5	1.1903	NA	NA	NA	NA	NA	NA	NA	0	NA	NA	Chromosome
NODE_54954_length_625_cov_1.643860_1	2	199	-1	ID=54954_1	partial=10	start_type=ATG	rbs_motif=GGA/GAG/AGG	rbs_spacer=5-10bp	gc_cont=0.732	NODE_54954_length_625_cov_1.643860	198	5821	29.399	52	27.0168	26	27.0168	625	20064	32.1024	168	19.9974	84	19.9974	Bacteria	Actinomycetota	Actinomycetes	Micrococcales	Microbacteriaceae	Leucobacter	Leucobacter allii	2932247	NA	NA	Chromosome
NODE_54954_length_625_cov_1.643860_2	196	624	-1	ID=54954_2	partial=01	start_type=Edge	rbs_motif=None	rbs_spacer=None	gc_cont=0.755	NODE_54954_length_625_cov_1.643860	429	15039	35.0559	126	30.214	63	30.214	625	20064	32.1024	168	19.9974	84	19.9974	Bacteria	Actinomycetota	Actinomycetes	Micrococcales	Microbacteriaceae	Leucobacter	Leucobacter allii	2932247	NA	NA	Chromosome
NODE_54955_length_625_cov_1.640351_1	2	118	1	ID=54955_1	partial=10	start_type=Edge	rbs_motif=None	rbs_spacer=None	gc_cont=0.316	NODE_54955_length_625_cov_1.640351	117	892	7.6239	10	8.7924	5	8.7924	625	9643	15.4288	88	10.4748	44	10.4748	NA	NA	NA	NA	NA	NA	NA	0	NA	NA	Chromosome
NODE_54956_length_625_cov_1.629825_1	3	623	1	ID=54956_1	partial=11	start_type=Edge	rbs_motif=None	rbs_spacer=None	gc_cont=0.620	NODE_54956_length_625_cov_1.629825	621	1546	2.4895	11	1.8222	5	1.6565	625	1554	2.4864	11	1.3094	5	1.1903	NA	NA	NA	NA	NA	NA	NA	0	NA	NA	Chromosome
NODE_54957_length_625_cov_1.621053_1	1	624	-1	ID=54957_1	partial=11	start_type=Edge	rbs_motif=None	rbs_spacer=None	gc_cont=0.482	NODE_54957_length_625_cov_1.621053	624	1600	2.5641	11	1.8134	5	1.6486	625	1601	2.5616	11	1.3094	5	1.1903	NA	NA	NA	NA	NA	NA	NA	0	NA	NA	Chromosome
NODE_54958_length_625_cov_1.619298_1	1	264	-1	ID=54958_1	partial=10	start_type=ATG	rbs_motif=None	rbs_spacer=None	gc_cont=0.765	NODE_54958_length_625_cov_1.619298	264	347	1.3144	4	1.5587	2	1.5587	625	1880	3.008	15	1.7855	7	1.6665	Bacteria	Gemmatimonadota	Gemmatimonadetes	Gemmatimonadales	Gemmatimonadaceae	Gemmatirosa	Gemmatirosa kalamazoonensis	861299	NA	NA	Chromosome
NODE_54958_length_625_cov_1.619298_2	368	625	-1	ID=54958_2	partial=01	start_type=Edge	rbs_motif=None	rbs_spacer=None	gc_cont=0.694	NODE_54958_length_625_cov_1.619298	258	1498	5.8062	16	6.3796	8	6.3796	625	1880	3.008	15	1.7855	7	1.6665	Bacteria	Gemmatimonadota	Gemmatimonadetes	Gemmatimonadales	Gemmatimonadaceae	Gemmatirosa	Gemmatirosa kalamazoonensis	861299	NA	NA	Chromosome
NODE_54959_length_625_cov_1.615789_1	446	625	-1	ID=54959_1	partial=01	start_type=Edge	rbs_motif=None	rbs_spacer=None	gc_cont=0.411	NODE_54959_length_625_cov_1.615789	180	6471	35.95	79	45.1492	39	44.5777	625	11356	18.1696	108	12.8555	54	12.8555	NA	NA	NA	NA	NA	NA	NA	0	NA	NA	Chromosome
NODE_54960_length_625_cov_1.594737_1	180	386	1	ID=54960_1	partial=00	start_type=ATG	rbs_motif=GGAG/GAGG	rbs_spacer=5-10bp	gc_cont=0.763	NODE_54960_length_625_cov_1.594737	207	1846	8.9179	18	8.9454	9	8.9454	625	4216	6.7456	35	4.1661	17	4.0471	Bacteria	NA	NA	NA	NA	NA	NA	2	NA	NA	Chromosome
NODE_54960_length_625_cov_1.594737_2	389	625	1	ID=54960_2	partial=01	start_type=GTG	rbs_motif=AGGAG/GGAGG	rbs_spacer=11-12bp	gc_cont=0.734	NODE_54960_length_625_cov_1.594737	237	1251	5.2785	12	5.2087	6	5.2087	625	4216	6.7456	35	4.1661	17	4.0471	Bacteria	NA	NA	NA	NA	NA	NA	2	NA	NA	Chromosome
NODE_54961_length_625_cov_1.589474_1	1	87	1	ID=54961_1	partial=10	start_type=Edge	rbs_motif=None	rbs_spacer=None	gc_cont=0.356	NODE_54961_length_625_cov_1.589474	87	1993	22.908	27	31.9257	13	30.7432	625	56402	90.2432	490	58.3258	245	58.3258	NA	NA	NA	NA	NA	NA	NA	0	NA	NA	Chromosome
NODE_54961_length_625_cov_1.589474_2	558	623	1	ID=54961_2	partial=01	start_type=ATG	rbs_motif=GGA/GAG/AGG	rbs_spacer=5-10bp	gc_cont=0.485	NODE_54961_length_625_cov_1.589474	66	3843	58.2273	74	115.341	37	115.341	625	56402	90.2432	490	58.3258	245	58.3258	NA	NA	NA	NA	NA	NA	NA	0	NA	NA	Chromosome
NODE_54962_length_625_cov_1.587719_1	1	237	1	ID=54962_1	partial=10	start_type=Edge	rbs_motif=None	rbs_spacer=None	gc_cont=0.734	NODE_54962_length_625_cov_1.587719	237	1024	4.3207	9	3.9065	4	3.4725	625	6529	10.4464	49	5.8326	24	5.7135	Bacteria	Actinomycetota	Actinomycetes	Mycobacteriales	NA	NA	NA	85007	NA	NA	Chromosome
NODE_54962_length_625_cov_1.587719_2	234	623	1	ID=54962_2	partial=01	start_type=ATG	rbs_motif=GGAG/GAGG	rbs_spacer=5-10bp	gc_cont=0.767	NODE_54962_length_625_cov_1.587719	390	5453	13.9821	42	11.0785	21	11.0785	625	6529	10.4464	49	5.8326	24	5.7135	Bacteria	Actinomycetota	Actinomycetes	Mycobacteriales	NA	NA	NA	85007	NA	NA	Chromosome
NODE_54963_length_625_cov_1.585965_1	1	624	-1	ID=54963_1	partial=11	start_type=Edge	rbs_motif=None	rbs_spacer=None	gc_cont=0.506	NODE_54963_length_625_cov_1.585965	624	2312	3.7051	17	2.8026	8	2.6377	625	2318	3.7088	17	2.0235	8	1.9045	Bacteria	Bacillota	Bacilli	Bacillales	Planococcaceae	Planococcus	Planococcus massiliensis	1499687	NA	NA	Chromosome
NODE_54964_length_625_cov_1.584211_1	496	624	1	ID=54964_1	partial=01	start_type=ATG	rbs_motif=GGA/GAG/AGG	rbs_spacer=5-10bp	gc_cont=0.326	NODE_54964_length_625_cov_1.584211	129	129	1	1	0.7975	0	0	625	2183	3.4928	16	1.9045	8	1.9045	NA	NA	NA	NA	NA	NA	NA	0	NA	NA	Chromosome
NODE_54966_length_625_cov_1.580702_1	1	483	1	ID=54966_1	partial=10	start_type=Edge	rbs_motif=None	rbs_spacer=None	gc_cont=0.700	NODE_54966_length_625_cov_1.580702	483	2683	5.5549	20	4.2597	10	4.2597	625	2979	4.7664	22	2.6187	11	2.6187	Bacteria	Pseudomonadota	NA	NA	NA	NA	NA	1224	NA	NA	Chromosome
NODE_54967_length_625_cov_1.578947_1	2	148	1	ID=54967_1	partial=10	start_type=Edge	rbs_motif=None	rbs_spacer=None	gc_cont=0.599	NODE_54967_length_625_cov_1.578947	147	168	1.1429	2	1.3996	1	1.3996	625	2073	3.3168	16	1.9045	8	1.9045	NA	NA	NA	NA	NA	NA	NA	0	NA	NA	Chromosome
NODE_54967_length_625_cov_1.578947_2	140	625	-1	ID=54967_2	partial=01	start_type=Edge	rbs_motif=None	rbs_spacer=None	gc_cont=0.611	NODE_54967_length_625_cov_1.578947	486	1886	3.8807	14	2.9634	7	2.9634	625	2073	3.3168	16	1.9045	8	1.9045	NA	NA	NA	NA	NA	NA	NA	0	NA	NA	Chromosome
NODE_54968_length_625_cov_1.563158_1	377	625	1	ID=54968_1	partial=01	start_type=ATG	rbs_motif=GGA/GAG/AGG	rbs_spacer=5-10bp	gc_cont=0.249	NODE_54968_length_625_cov_1.563158	249	929	3.7309	12	4.9577	6	4.9577	625	1959	3.1344	17	2.0235	8	1.9045	NA	NA	NA	NA	NA	NA	NA	0	NA	NA	Chromosome
NODE_54969_length_625_cov_1.557895_1	3	611	1	ID=54969_1	partial=10	start_type=Edge	rbs_motif=None	rbs_spacer=None	gc_cont=0.686	NODE_54969_length_625_cov_1.557895	609	2075	3.4072	14	2.3649	7	2.3649	625	2091	3.3456	14	1.6665	7	1.6665	NA	NA	NA	NA	NA	NA	NA	0	NA	NA	Chromosome
NODE_54970_length_625_cov_1.552632_1	2	367	1	ID=54970_1	partial=10	start_type=Edge	rbs_motif=None	rbs_spacer=None	gc_cont=0.639	NODE_54970_length_625_cov_1.552632	366	1699	4.6421	13	3.6539	6	3.3728	625	2125	3.4	15	1.7855	7	1.6665	Bacteria	Pseudomonadota	Betaproteobacteria	Neisseriales	Chromobacteriaceae	Chromobacterium	Chromobacterium violaceum	243365	NA	NA	Chromosome
NODE_54972_length_625_cov_1.535088_1	288	623	1	ID=54972_1	partial=01	start_type=ATG	rbs_motif=AGxAG	rbs_spacer=5-10bp	gc_cont=0.336	NODE_54972_length_625_cov_1.535088	336	666	1.9821	6	1.837	3	1.837	625	1638	2.6208	12	1.4284	6	1.4284	NA	NA	NA	NA	NA	NA	NA	0	NA	NA	Chromosome
NODE_54973_length_625_cov_1.533333_1	2	385	1	ID=54973_1	partial=10	start_type=Edge	rbs_motif=None	rbs_spacer=None	gc_cont=0.734	NODE_54973_length_625_cov_1.533333	384	1976	5.1458	19	5.09	9	4.8221	625	4704	7.5264	43	5.1184	21	4.9994	Bacteria	Actinomycetota	Actinomycetes	Micrococcales	Micrococcaceae	NA	NA	1268	NA	NA	Chromosome
NODE_54973_length_625_cov_1.533333_2	454	624	1	ID=54973_2	partial=01	start_type=ATG	rbs_motif=AGGA	rbs_spacer=5-10bp	gc_cont=0.719	NODE_54973_length_625_cov_1.533333	171	1879	10.9883	20	12.0318	10	12.0318	625	4704	7.5264	43	5.1184	21	4.9994	Bacteria	Actinomycetota	Actinomycetes	Micrococcales	Micrococcaceae	NA	NA	1268	NA	NA	Chromosome
NODE_54974_length_625_cov_1.531579_1	2	412	1	ID=54974_1	partial=10	start_type=Edge	rbs_motif=None	rbs_spacer=None	gc_cont=0.684	NODE_54974_length_625_cov_1.531579	411	2370	5.7664	18	4.5053	9	4.5053	625	2913	4.6608	21	2.4997	10	2.3806	Bacteria	Pseudomonadota	NA	NA	NA	NA	NA	1224	NA	NA	Chromosome
NODE_54974_length_625_cov_1.531579_2	423	623	1	ID=54974_2	partial=01	start_type=ATG	rbs_motif=AGGAG	rbs_spacer=5-10bp	gc_cont=0.637	NODE_54974_length_625_cov_1.531579	201	348	1.7313	3	1.5354	1	1.0236	625	2913	4.6608	21	2.4997	10	2.3806	Bacteria	Pseudomonadota	NA	NA	NA	NA	NA	1224	NA	NA	Chromosome
NODE_54975_length_625_cov_1.529825_1	1	174	1	ID=54975_1	partial=10	start_type=Edge	rbs_motif=None	rbs_spacer=None	gc_cont=0.563	NODE_54975_length_625_cov_1.529825	174	705	4.0517	8	4.7297	4	4.7297	625	1702	2.7232	14	1.6665	7	1.6665	NA	NA	NA	NA	NA	NA	NA	0	NA	NA	Chromosome
NODE_54975_length_625_cov_1.529825_2	325	483	-1	ID=54975_2	partial=00	start_type=ATG	rbs_motif=GGG	rbs_spacer=9bp	gc_cont=0.528	NODE_54975_length_625_cov_1.529825	159	184	1.1572	2	1.294	1	1.294	625	1702	2.7232	14	1.6665	7	1.6665	NA	NA	NA	NA	NA	NA	NA	0	NA	NA	Chromosome
NODE_54976_length_625_cov_1.528070_1	1	624	-1	ID=54976_1	partial=11	start_type=Edge	rbs_motif=None	rbs_spacer=None	gc_cont=0.700	NODE_54976_length_625_cov_1.528070	624	5881	9.4247	54	8.9024	27	8.9024	625	6081	9.7296	55	6.5468	27	6.4277	Bacteria	Pseudomonadota	Alphaproteobacteria	Rhodobacterales	Paracoccaceae	Rhodovulum	Rhodovulum sp. MB263	308754	NA	NA	Chromosome
NODE_54977_length_625_cov_1.528070_1	1	117	1	ID=54977_1	partial=10	start_type=Edge	rbs_motif=None	rbs_spacer=None	gc_cont=0.239	NODE_54977_length_625_cov_1.528070	117	300	2.5641	3	2.6377	1	1.7585	625	7657	12.2512	67	7.9752	33	7.8561	NA	NA	NA	NA	NA	NA	NA	0	NA	NA	Chromosome
NODE_54979_length_625_cov_1.510526_1	3	623	-1	ID=54979_1	partial=11	start_type=Edge	rbs_motif=None	rbs_spacer=None	gc_cont=0.728	NODE_54979_length_625_cov_1.510526	621	1657	2.6683	11	1.8222	5	1.6565	625	1661	2.6576	11	1.3094	5	1.1903	Archaea	Euryarchaeota	Halobacteria	Natrialbales	Natrialbaceae	Natronorubrum	NA	61858	NA	NA	Chromosome
NODE_54980_length_625_cov_1.508772_1	3	83	1	ID=54980_1	partial=10	start_type=Edge	rbs_motif=None	rbs_spacer=None	gc_cont=0.235	NODE_54980_length_625_cov_1.508772	81	162	2	2	2.54	1	2.54	625	2392	3.8272	28	3.3329	14	3.3329	NA	NA	NA	NA	NA	NA	NA	0	NA	NA	Chromosome
NODE_54981_length_625_cov_1.507018_1	236	451	1	ID=54981_1	partial=00	start_type=ATG	rbs_motif=TAA	rbs_spacer=12bp	gc_cont=0.343	NODE_54981_length_625_cov_1.507018	216	1576	7.2963	20	9.5252	10	9.5252	625	5880	9.408	55	6.5468	27	6.4277	NA	NA	NA	NA	NA	NA	NA	0	NA	NA	Chromosome
NODE_54982_length_625_cov_1.500000_1	285	530	-1	ID=54982_1	partial=00	start_type=ATG	rbs_motif=None	rbs_spacer=None	gc_cont=0.346	NODE_54982_length_625_cov_1.500000	246	1087	4.4187	10	4.1818	5	4.1818	625	4422	7.0752	41	4.8803	20	4.7613	NA	NA	NA	NA	NA	NA	NA	0	NA	NA	Chromosome
NODE_54983_length_625_cov_1.489474_1	412	624	-1	ID=54983_1	partial=01	start_type=Edge	rbs_motif=None	rbs_spacer=None	gc_cont=0.460	NODE_54983_length_625_cov_1.489474	213	2501	11.7418	26	12.5571	13	12.5571	625	7056	11.2896	57	6.7848	28	6.6658	NA	NA	NA	NA	NA	NA	NA	0	NA	NA	Chromosome
NODE_54985_length_625_cov_1.485965_1	161	346	-1	ID=54985_1	partial=00	start_type=TTG	rbs_motif=GGA/GAG/AGG	rbs_spacer=5-10bp	gc_cont=0.430	NODE_54985_length_625_cov_1.485965	186	379	2.0376	4	2.2123	2	2.2123	625	1759	2.8144	13	1.5474	6	1.4284	NA	NA	NA	NA	NA	NA	NA	0	NA	NA	Chromosome
NODE_54986_length_625_cov_1.478947_1	1	552	1	ID=54986_1	partial=10	start_type=Edge	rbs_motif=None	rbs_spacer=None	gc_cont=0.645	NODE_54986_length_625_cov_1.478947	552	4955	8.9764	38	7.0817	19	7.0817	625	5180	8.288	38	4.5232	19	4.5232	Bacteria	Actinomycetota	Actinomycetes	Micrococcales	Micrococcaceae	Arthrobacter	NA	235627	NA	NA	Chromosome
NODE_54986_length_625_cov_1.478947_2	552	623	1	ID=54986_2	partial=01	start_type=ATG	rbs_motif=None	rbs_spacer=None	gc_cont=0.653	NODE_54986_length_625_cov_1.478947	72	0	0	0	0	0	0	625	5180	8.288	38	4.5232	19	4.5232	Bacteria	Actinomycetota	Actinomycetes	Micrococcales	Micrococcaceae	Arthrobacter	NA	235627	NA	NA	Chromosome
NODE_54987_length_625_cov_1.471930_1	1	483	1	ID=54987_1	partial=10	start_type=Edge	rbs_motif=None	rbs_spacer=None	gc_cont=0.638	NODE_54987_length_625_cov_1.471930	483	3224	6.6749	26	5.5376	13	5.5376	625	3883	6.2128	31	3.69	15	3.571	NA	NA	NA	NA	NA	NA	NA	0	NA	NA	Chromosome
NODE_54988_length_625_cov_1.461404_1	1	624	1	ID=54988_1	partial=11	start_type=Edge	rbs_motif=None	rbs_spacer=None	gc_cont=0.540	NODE_54988_length_625_cov_1.461404	624	1358	2.1763	9	1.4837	4	1.3189	625	1359	2.1744	9	1.0713	4	0.9523	NA	NA	NA	NA	NA	NA	NA	0	NA	NA	Chromosome
NODE_54989_length_625_cov_1.452632_1	2	76	-1	ID=54989_1	partial=10	start_type=ATG	rbs_motif=None	rbs_spacer=None	gc_cont=0.507	NODE_54989_length_625_cov_1.452632	75	180	2.4	3	4.1149	1	2.7432	625	1359	2.1744	9	1.0713	4	0.9523	NA	NA	NA	NA	NA	NA	NA	0	NA	NA	Chromosome
NODE_54989_length_625_cov_1.452632_2	515	625	-1	ID=54989_2	partial=01	start_type=Edge	rbs_motif=None	rbs_spacer=None	gc_cont=0.595	NODE_54989_length_625_cov_1.452632	111	111	1	1	0.9268	0	0	625	1359	2.1744	9	1.0713	4	0.9523	NA	NA	NA	NA	NA	NA	NA	0	NA	NA	Chromosome
NODE_54990_length_625_cov_1.449123_1	72	530	-1	ID=54990_1	partial=00	start_type=GTG	rbs_motif=TAA	rbs_spacer=6bp	gc_cont=0.336	NODE_54990_length_625_cov_1.449123	459	1895	4.1285	17	3.8101	8	3.5859	625	2023	3.2368	16	1.9045	8	1.9045	NA	NA	NA	NA	NA	NA	NA	0	NA	NA	Chromosome
NODE_54992_length_625_cov_1.436842_1	2	193	1	ID=54992_1	partial=10	start_type=Edge	rbs_motif=None	rbs_spacer=None	gc_cont=0.745	NODE_54992_length_625_cov_1.436842	192	919	4.7865	8	4.2863	4	4.2863	625	4617	7.3872	38	4.5232	19	4.5232	Bacteria	Actinomycetota	Actinomycetes	Kitasatosporales	Streptomycetaceae	Streptomyces	Streptomyces sp. GMY02	1333528	NA	NA	Chromosome
NODE_54992_length_625_cov_1.436842_2	219	623	-1	ID=54992_2	partial=01	start_type=Edge	rbs_motif=None	rbs_spacer=None	gc_cont=0.756	NODE_54992_length_625_cov_1.436842	405	3457	8.5358	29	7.3661	14	7.1121	625	4617	7.3872	38	4.5232	19	4.5232	Bacteria	Actinomycetota	Actinomycetes	Kitasatosporales	Streptomycetaceae	Streptomyces	Streptomyces sp. GMY02	1333528	NA	NA	Chromosome
NODE_54993_length_625_cov_1.436842_1	463	624	1	ID=54993_1	partial=01	start_type=ATG	rbs_motif=AAAAAA	rbs_spacer=12bp	gc_cont=0.346	NODE_54993_length_625_cov_1.436842	162	544	3.358	5	3.1751	2	2.54	625	1551	2.4816	13	1.5474	6	1.4284	NA	NA	NA	NA	NA	NA	NA	0	NA	NA	Chromosome
NODE_54994_length_625_cov_1.433333_1	3	623	1	ID=54994_1	partial=11	start_type=Edge	rbs_motif=None	rbs_spacer=None	gc_cont=0.659	NODE_54994_length_625_cov_1.433333	621	3089	4.9742	26	4.307	13	4.307	625	2802	4.4832	21	2.4997	10	2.3806	NA	NA	NA	NA	NA	NA	NA	0	NA	NA	Chromosome
NODE_54995_length_625_cov_1.428070_1	3	623	1	ID=54995_1	partial=11	start_type=Edge	rbs_motif=None	rbs_spacer=None	gc_cont=0.734	NODE_54995_length_625_cov_1.428070	621	2001	3.2222	14	2.3192	7	2.3192	625	2011	3.2176	14	1.6665	7	1.6665	NA	NA	NA	NA	NA	NA	NA	0	NA	NA	Chromosome
NODE_54996_length_625_cov_1.419298_1	1	108	1	ID=54996_1	partial=10	start_type=Edge	rbs_motif=None	rbs_spacer=None	gc_cont=0.370	NODE_54996_length_625_cov_1.419298	108	171	1.5833	2	1.905	1	1.905	625	1349	2.1584	9	1.0713	4	0.9523	NA	NA	NA	NA	NA	NA	NA	0	NA	NA	Chromosome
NODE_54996_length_625_cov_1.419298_2	545	625	-1	ID=54996_2	partial=01	start_type=Edge	rbs_motif=None	rbs_spacer=None	gc_cont=0.333	NODE_54996_length_625_cov_1.419298	81	81	1	1	1.27	0	0	625	1349	2.1584	9	1.0713	4	0.9523	NA	NA	NA	NA	NA	NA	NA	0	NA	NA	Chromosome
NODE_54997_length_625_cov_1.415789_1	1	624	-1	ID=54997_1	partial=11	start_type=Edge	rbs_motif=None	rbs_spacer=None	gc_cont=0.588	NODE_54997_length_625_cov_1.415789	624	1773	2.8413	12	1.9783	6	1.9783	625	1774	2.8384	12	1.4284	6	1.4284	NA	NA	NA	NA	NA	NA	NA	0	NA	NA	Chromosome
NODE_54998_length_625_cov_1.410526_1	149	625	-1	ID=54998_1	partial=01	start_type=Edge	rbs_motif=None	rbs_spacer=None	gc_cont=0.572	NODE_54998_length_625_cov_1.410526	477	750	1.5723	7	1.5096	3	1.294	625	1337	2.1392	9	1.0713	4	0.9523	Bacteria	Pseudomonadota	Gammaproteobacteria	Vibrionales	Vibrionaceae	Vibrio	NA	1763883	NA	NA	Chromosome
NODE_54999_length_625_cov_1.408772_1	2	145	1	ID=54999_1	partial=10	start_type=Edge	rbs_motif=None	rbs_spacer=None	gc_cont=0.708	NODE_54999_length_625_cov_1.408772	144	327	2.2708	3	2.1432	1	1.4288	625	3217	5.1472	26	3.0948	13	3.0948	Bacteria	Actinomycetota	Actinomycetes	Pseudonocardiales	Pseudonocardiaceae	Allosaccharopolyspora	Allosaccharopolyspora coralli	2665642	NA	NA	Chromosome
NODE_54999_length_625_cov_1.408772_2	142	513	1	ID=54999_2	partial=00	start_type=GTG	rbs_motif=None	rbs_spacer=None	gc_cont=0.694	NODE_54999_length_625_cov_1.408772	372	1721	4.6263	14	3.8715	7	3.8715	625	3217	5.1472	26	3.0948	13	3.0948	Bacteria	Actinomycetota	Actinomycetes	Pseudonocardiales	Pseudonocardiaceae	Allosaccharopolyspora	Allosaccharopolyspora coralli	2665642	NA	NA	Chromosome
NODE_55000_length_625_cov_1.403509_1	2	244	-1	ID=55000_1	partial=10	start_type=ATG	rbs_motif=GGA/GAG/AGG	rbs_spacer=5-10bp	gc_cont=0.671	NODE_55000_length_625_cov_1.403509	243	1253	5.1564	12	5.0801	6	5.0801	625	3448	5.5168	27	3.2139	13	3.0948	Bacteria	Pseudomonadota	Alphaproteobacteria	Hyphomicrobiales	Methylobacteriaceae	Microvirga	Microvirga sp. VF16	2807101	NA	NA	Chromosome
NODE_55000_length_625_cov_1.403509_2	241	624	-1	ID=55000_2	partial=01	start_type=Edge	rbs_motif=None	rbs_spacer=None	gc_cont=0.560	NODE_55000_length_625_cov_1.403509	384	1430	3.724	12	3.2147	6	3.2147	625	3448	5.5168	27	3.2139	13	3.0948	Bacteria	Pseudomonadota	Alphaproteobacteria	Hyphomicrobiales	Methylobacteriaceae	Microvirga	Microvirga sp. VF16	2807101	NA	NA	Chromosome
NODE_55001_length_625_cov_1.400000_1	2	625	-1	ID=55001_1	partial=11	start_type=Edge	rbs_motif=None	rbs_spacer=None	gc_cont=0.378	NODE_55001_length_625_cov_1.400000	624	17235	27.6202	137	22.5856	68	22.4207	625	16178	25.8848	128	15.2361	64	15.2361	NA	NA	NA	NA	NA	NA	NA	0	NA	NA	Chromosome
NODE_55002_length_625_cov_1.400000_1	2	64	-1	ID=55002_1	partial=10	start_type=ATG	rbs_motif=TAA	rbs_spacer=3bp	gc_cont=0.270	NODE_55002_length_625_cov_1.400000	63	271	4.3016	5	8.1644	2	6.5315	625	12652	20.2432	111	13.2126	55	13.0935	NA	NA	NA	NA	NA	NA	NA	0	NA	NA	Chromosome
NODE_55002_length_625_cov_1.400000_2	30	155	-1	ID=55002_2	partial=00	start_type=ATG	rbs_motif=None	rbs_spacer=None	gc_cont=0.206	NODE_55002_length_625_cov_1.400000	126	1410	11.1905	18	14.6959	9	14.6959	625	12652	20.2432	111	13.2126	55	13.0935	NA	NA	NA	NA	NA	NA	NA	0	NA	NA	Chromosome
NODE_55003_length_625_cov_1.396491_1	483	623	1	ID=55003_1	partial=01	start_type=GTG	rbs_motif=None	rbs_spacer=None	gc_cont=0.298	NODE_55003_length_625_cov_1.396491	141	1078	7.6454	11	8.0254	5	7.2959	625	2153	3.4448	18	2.1426	9	2.1426	NA	NA	NA	NA	NA	NA	NA	0	NA	NA	Chromosome
NODE_55004_length_625_cov_1.396491_1	1	543	-1	ID=55004_1	partial=10	start_type=ATG	rbs_motif=AGGA	rbs_spacer=5-10bp	gc_cont=0.748	NODE_55004_length_625_cov_1.396491	543	6445	11.8692	55	10.4198	27	10.2303	625	6516	10.4256	55	6.5468	27	6.4277	Bacteria	Actinomycetota	Actinomycetes	Geodermatophilales	Geodermatophilaceae	Geodermatophilus	Geodermatophilus obscurus	526225	NA	NA	Chromosome
NODE_55004_length_625_cov_1.396491_2	540	623	-1	ID=55004_2	partial=01	start_type=Edge	rbs_motif=None	rbs_spacer=None	gc_cont=0.810	NODE_55004_length_625_cov_1.396491	84	0	0	0	0	0	0	625	6516	10.4256	55	6.5468	27	6.4277	Bacteria	Actinomycetota	Actinomycetes	Geodermatophilales	Geodermatophilaceae	Geodermatophilus	Geodermatophilus obscurus	526225	NA	NA	Chromosome
NODE_55005_length_625_cov_1.387719_1	1	624	1	ID=55005_1	partial=11	start_type=Edge	rbs_motif=None	rbs_spacer=None	gc_cont=0.684	NODE_55005_length_625_cov_1.387719	624	3164	5.0705	26	4.2863	13	4.2863	625	3165	5.064	26	3.0948	13	3.0948	Bacteria	Pseudomonadota	NA	NA	NA	NA	NA	1224	NA	NA	Plasmid
NODE_55006_length_625_cov_1.375439_1	2	79	-1	ID=55006_1	partial=10	start_type=ATG	rbs_motif=None	rbs_spacer=None	gc_cont=0.462	NODE_55006_length_625_cov_1.375439	78	78	1	1	1.3189	0	0	625	1673	2.6768	12	1.4284	6	1.4284	NA	NA	NA	NA	NA	NA	NA	0	NA	NA	Chromosome
NODE_55007_length_625_cov_1.370175_1	2	220	1	ID=55007_1	partial=10	start_type=Edge	rbs_motif=None	rbs_spacer=None	gc_cont=0.708	NODE_55007_length_625_cov_1.370175	219	650	2.968	5	2.3487	2	1.8789	625	5293	8.4688	39	4.6423	19	4.5232	NA	NA	NA	NA	NA	NA	NA	0	NA	NA	Chromosome
NODE_55007_length_625_cov_1.370175_2	217	624	-1	ID=55007_2	partial=01	start_type=Edge	rbs_motif=None	rbs_spacer=None	gc_cont=0.696	NODE_55007_length_625_cov_1.370175	408	4185	10.2574	32	8.0684	16	8.0684	625	5293	8.4688	39	4.6423	19	4.5232	NA	NA	NA	NA	NA	NA	NA	0	NA	NA	Chromosome
NODE_55008_length_625_cov_1.368421_1	2	496	-1	ID=55008_1	partial=10	start_type=ATG	rbs_motif=None	rbs_spacer=None	gc_cont=0.616	NODE_55008_length_625_cov_1.368421	495	1260	2.5455	9	1.8704	4	1.6626	625	1654	2.6464	11	1.3094	5	1.1903	Bacteria	Pseudomonadota	Alphaproteobacteria	Hyphomicrobiales	Methylobacteriaceae	Microvirga	Microvirga ossetica	1882682	NA	NA	Chromosome
NODE_55008_length_625_cov_1.368421_2	493	624	-1	ID=55008_2	partial=01	start_type=Edge	rbs_motif=None	rbs_spacer=None	gc_cont=0.652	NODE_55008_length_625_cov_1.368421	132	198	1.5	2	1.5587	1	1.5587	625	1654	2.6464	11	1.3094	5	1.1903	Bacteria	Pseudomonadota	Alphaproteobacteria	Hyphomicrobiales	Methylobacteriaceae	Microvirga	Microvirga ossetica	1882682	NA	NA	Chromosome
NODE_55009_length_625_cov_1.368421_1	2	625	-1	ID=55009_1	partial=11	start_type=Edge	rbs_motif=None	rbs_spacer=None	gc_cont=0.686	NODE_55009_length_625_cov_1.368421	624	4531	7.2612	38	6.2646	19	6.2646	625	4513	7.2208	38	4.5232	19	4.5232	Bacteria	Actinomycetota	Rubrobacteria	Rubrobacterales	Rubrobacteraceae	Rubrobacter	Rubrobacter marinus	2653852	NA	NA	Chromosome
NODE_55011_length_625_cov_1.359649_1	3	437	-1	ID=55011_1	partial=10	start_type=ATG	rbs_motif=GGAG/GAGG	rbs_spacer=5-10bp	gc_cont=0.759	NODE_55011_length_625_cov_1.359649	435	6554	15.0667	63	14.8986	31	14.6622	625	7831	12.5296	73	8.6894	36	8.5703	Bacteria	Actinomycetota	Actinomycetes	Pseudonocardiales	Pseudonocardiaceae	Saccharopolyspora	Saccharopolyspora erythraea	1836	NA	NA	Plasmid
NODE_55012_length_625_cov_1.335088_1	2	274	1	ID=55012_1	partial=10	start_type=Edge	rbs_motif=None	rbs_spacer=None	gc_cont=0.751	NODE_55012_length_625_cov_1.335088	273	2383	8.7289	20	7.5364	10	7.5364	625	5385	8.616	44	5.2374	22	5.2374	Bacteria	Actinomycetota	Thermoleophilia	Solirubrobacterales	Capillimicrobiaceae	Capillimicrobium	Capillimicrobium parvum	2884022	NA	NA	Chromosome
NODE_55012_length_625_cov_1.335088_2	271	624	1	ID=55012_2	partial=01	start_type=GTG	rbs_motif=GGAGG	rbs_spacer=5-10bp	gc_cont=0.791	NODE_55012_length_625_cov_1.335088	354	2324	6.565	22	6.3932	11	6.3932	625	5385	8.616	44	5.2374	22	5.2374	Bacteria	Actinomycetota	Thermoleophilia	Solirubrobacterales	Capillimicrobiaceae	Capillimicrobium	Capillimicrobium parvum	2884022	NA	NA	Chromosome
NODE_55013_length_625_cov_1.333333_1	59	625	1	ID=55013_1	partial=01	start_type=GTG	rbs_motif=GGAGG	rbs_spacer=5-10bp	gc_cont=0.697	NODE_55013_length_625_cov_1.333333	567	2874	5.0688	21	3.8101	10	3.6286	625	2932	4.6912	21	2.4997	10	2.3806	NA	NA	NA	NA	NA	NA	NA	0	NA	NA	Chromosome
NODE_55014_length_625_cov_1.331579_1	3	101	-1	ID=55014_1	partial=10	start_type=ATG	rbs_motif=None	rbs_spacer=None	gc_cont=0.323	NODE_55014_length_625_cov_1.331579	99	99	1	1	1.0391	0	0	625	1354	2.1664	9	1.0713	4	0.9523	NA	NA	NA	NA	NA	NA	NA	0	NA	NA	Chromosome
NODE_55016_length_625_cov_1.329825_1	261	593	1	ID=55016_1	partial=00	start_type=ATG	rbs_motif=TAA	rbs_spacer=4bp	gc_cont=0.354	NODE_55016_length_625_cov_1.329825	333	5454	16.3784	51	15.7551	25	15.4462	625	10686	17.0976	84	9.9987	42	9.9987	NA	NA	NA	NA	NA	NA	NA	0	NA	NA	Chromosome
NODE_55018_length_625_cov_1.326316_1	2	115	-1	ID=55018_1	partial=10	start_type=ATG	rbs_motif=TAA	rbs_spacer=11bp	gc_cont=0.298	NODE_55018_length_625_cov_1.326316	114	264	2.3158	3	2.7071	1	1.8048	625	1287	2.0592	10	1.1903	5	1.1903	NA	NA	NA	NA	NA	NA	NA	0	NA	NA	Chromosome
NODE_55019_length_625_cov_1.314035_1	1	363	-1	ID=55019_1	partial=10	start_type=TTG	rbs_motif=None	rbs_spacer=None	gc_cont=0.705	NODE_55019_length_625_cov_1.314035	363	13121	36.146	107	30.323	53	30.0397	625	14461	23.1376	118	14.0458	59	14.0458	Bacteria	Pseudomonadota	Alphaproteobacteria	Hyphomicrobiales	Nitrobacteraceae	Nitrobacter	Nitrobacter hamburgensis	323097	NA	NA	IS elements
NODE_55019_length_625_cov_1.314035_2	453	623	1	ID=55019_2	partial=01	start_type=ATG	rbs_motif=GGAGG	rbs_spacer=5-10bp	gc_cont=0.743	NODE_55019_length_625_cov_1.314035	171	872	5.0994	11	6.6175	5	6.0159	625	14461	23.1376	118	14.0458	59	14.0458	Bacteria	Pseudomonadota	Alphaproteobacteria	Hyphomicrobiales	Nitrobacteraceae	Nitrobacter	Nitrobacter hamburgensis	323097	NA	NA	IS elements
NODE_55020_length_625_cov_1.310526_1	1	120	1	ID=55020_1	partial=10	start_type=Edge	rbs_motif=None	rbs_spacer=None	gc_cont=0.517	NODE_55020_length_625_cov_1.310526	120	120	1	1	0.8573	0	0	625	1294	2.0704	9	1.0713	4	0.9523	NA	NA	NA	NA	NA	NA	NA	0	NA	NA	Chromosome
NODE_55021_length_625_cov_1.301754_1	121	309	-1	ID=55021_1	partial=00	start_type=ATG	rbs_motif=GGAGG	rbs_spacer=5-10bp	gc_cont=0.603	NODE_55021_length_625_cov_1.301754	189	629	3.328	7	3.8101	3	3.2658	625	1582	2.5312	12	1.4284	6	1.4284	Bacteria	Actinomycetota	Coriobacteriia	Eggerthellales	Eggerthellaceae	NA	NA	1870985	NA	NA	Chromosome
NODE_55022_length_625_cov_1.298246_1	2	76	-1	ID=55022_1	partial=10	start_type=ATG	rbs_motif=GGAGG	rbs_spacer=5-10bp	gc_cont=0.733	NODE_55022_length_625_cov_1.298246	75	75	1	1	1.3716	0	0	625	5379	8.6064	49	5.8326	24	5.7135	Bacteria	Actinomycetota	Actinomycetes	Micromonosporales	Micromonosporaceae	Plantactinospora	NA	2631981	NA	NA	Chromosome
NODE_55022_length_625_cov_1.298246_2	380	625	1	ID=55022_2	partial=01	start_type=GTG	rbs_motif=AGGAG	rbs_spacer=5-10bp	gc_cont=0.724	NODE_55022_length_625_cov_1.298246	246	2458	9.9919	26	10.8726	13	10.8726	625	5379	8.6064	49	5.8326	24	5.7135	Bacteria	Actinomycetota	Actinomycetes	Micromonosporales	Micromonosporaceae	Plantactinospora	NA	2631981	NA	NA	Chromosome
NODE_55023_length_625_cov_1.298246_1	290	553	1	ID=55023_1	partial=00	start_type=ATG	rbs_motif=GGA/GAG/AGG	rbs_spacer=5-10bp	gc_cont=0.413	NODE_55023_length_625_cov_1.298246	264	745	2.822	7	2.7277	3	2.338	625	1698	2.7168	12	1.4284	6	1.4284	NA	NA	NA	NA	NA	NA	NA	0	NA	NA	Chromosome
NODE_55024_length_625_cov_1.296491_1	2	625	1	ID=55024_1	partial=11	start_type=Edge	rbs_motif=None	rbs_spacer=None	gc_cont=0.750	NODE_55024_length_625_cov_1.296491	624	1815	2.9087	14	2.308	7	2.308	625	1816	2.9056	14	1.6665	7	1.6665	Bacteria	Actinomycetota	Actinomycetes	Kitasatosporales	Streptomycetaceae	Streptomyces	Streptomyces venezuelae	54571	NA	NA	Chromosome
NODE_55025_length_625_cov_1.270175_1	1	396	1	ID=55025_1	partial=10	start_type=Edge	rbs_motif=None	rbs_spacer=None	gc_cont=0.389	NODE_55025_length_625_cov_1.270175	396	1060	2.6768	8	2.0782	4	2.0782	625	1479	2.3664	10	1.1903	5	1.1903	NA	NA	NA	NA	NA	NA	NA	0	NA	NA	Chromosome
NODE_55025_length_625_cov_1.270175_2	519	623	-1	ID=55025_2	partial=01	start_type=Edge	rbs_motif=None	rbs_spacer=None	gc_cont=0.438	NODE_55025_length_625_cov_1.270175	105	155	1.4762	2	1.9595	1	1.9595	625	1479	2.3664	10	1.1903	5	1.1903	NA	NA	NA	NA	NA	NA	NA	0	NA	NA	Chromosome
NODE_55026_length_625_cov_1.264912_1	2	625	1	ID=55026_1	partial=11	start_type=Edge	rbs_motif=None	rbs_spacer=None	gc_cont=0.764	NODE_55026_length_625_cov_1.264912	624	1777	2.8478	14	2.308	7	2.308	625	1778	2.8448	14	1.6665	7	1.6665	Bacteria	Actinomycetota	Actinomycetes	NA	NA	NA	NA	1760	NA	NA	Chromosome
NODE_55027_length_625_cov_1.263158_1	3	623	-1	ID=55027_1	partial=11	start_type=Edge	rbs_motif=None	rbs_spacer=None	gc_cont=0.718	NODE_55027_length_625_cov_1.263158	621	7066	11.3784	56	9.2767	28	9.2767	625	7096	11.3536	56	6.6658	28	6.6658	Bacteria	Actinomycetota	Actinomycetes	Propionibacteriales	Nocardioidaceae	Nocardioides	Nocardioides sp. S5	2017486	NA	NA	Chromosome
NODE_55028_length_625_cov_1.238596_1	295	546	-1	ID=55028_1	partial=00	start_type=TTG	rbs_motif=AATAA	rbs_spacer=3bp	gc_cont=0.409	NODE_55028_length_625_cov_1.238596	252	553	2.1944	5	2.0411	2	1.6329	625	1862	2.9792	14	1.6665	7	1.6665	NA	NA	NA	NA	NA	NA	NA	0	ABC2_membrane	RF0010	Chromosome
NODE_55029_length_625_cov_1.236842_1	2	67	1	ID=55029_1	partial=10	start_type=Edge	rbs_motif=None	rbs_spacer=None	gc_cont=0.303	NODE_55029_length_625_cov_1.236842	66	112	1.697	2	3.1173	1	3.1173	625	1153	1.8448	8	0.9523	4	0.9523	NA	NA	NA	NA	NA	NA	NA	0	NA	NA	Chromosome
NODE_55030_length_625_cov_1.231579_1	1	624	1	ID=55030_1	partial=11	start_type=Edge	rbs_motif=None	rbs_spacer=None	gc_cont=0.728	NODE_55030_length_625_cov_1.231579	624	4042	6.4776	32	5.2755	16	5.2755	625	4044	6.4704	32	3.809	16	3.809	Bacteria	Actinomycetota	Actinomycetes	Geodermatophilales	Geodermatophilaceae	Geodermatophilus	Geodermatophilus obscurus	526225	NA	NA	Chromosome
NODE_55031_length_625_cov_1.231579_1	387	623	-1	ID=55031_1	partial=01	start_type=Edge	rbs_motif=None	rbs_spacer=None	gc_cont=0.367	NODE_55031_length_625_cov_1.231579	237	1293	5.4557	11	4.7746	5	4.3406	625	1923	3.0768	15	1.7855	7	1.6665	NA	NA	NA	NA	NA	NA	NA	0	NA	NA	Chromosome
NODE_55033_length_625_cov_1.214035_1	191	382	-1	ID=55033_1	partial=00	start_type=GTG	rbs_motif=None	rbs_spacer=None	gc_cont=0.516	NODE_55033_length_625_cov_1.214035	192	578	3.0104	6	3.2147	3	3.2147	625	1512	2.4192	11	1.3094	5	1.1903	NA	NA	NA	NA	NA	NA	NA	0	NA	NA	Chromosome
NODE_55034_length_625_cov_1.205263_1	1	414	-1	ID=55034_1	partial=10	start_type=ATG	rbs_motif=None	rbs_spacer=None	gc_cont=0.667	NODE_55034_length_625_cov_1.205263	414	1638	3.9565	15	3.7272	7	3.4788	625	2703	4.3248	24	2.8568	12	2.8568	Bacteria	Actinomycetota	Rubrobacteria	Rubrobacterales	Rubrobacteraceae	Rubrobacter	Rubrobacter tropicus	2653851	NA	NA	Chromosome
NODE_55034_length_625_cov_1.205263_2	479	625	-1	ID=55034_2	partial=01	start_type=Edge	rbs_motif=None	rbs_spacer=None	gc_cont=0.673	NODE_55034_length_625_cov_1.205263	147	823	5.5986	9	6.2983	4	5.5985	625	2703	4.3248	24	2.8568	12	2.8568	Bacteria	Actinomycetota	Rubrobacteria	Rubrobacterales	Rubrobacteraceae	Rubrobacter	Rubrobacter tropicus	2653851	NA	NA	Chromosome
NODE_55035_length_625_cov_1.200000_1	1	501	-1	ID=55035_1	partial=10	start_type=ATG	rbs_motif=GGAGG	rbs_spacer=5-10bp	gc_cont=0.661	NODE_55035_length_625_cov_1.200000	501	2224	4.4391	16	3.2853	8	3.2853	625	2535	4.056	18	2.1426	9	2.1426	Bacteria	Pseudomonadota	Alphaproteobacteria	Sphingomonadales	Sphingomonadaceae	Sphingobium	NA	165695	NA	NA	Chromosome
NODE_55036_length_625_cov_1.196491_1	1	405	1	ID=55036_1	partial=10	start_type=Edge	rbs_motif=None	rbs_spacer=None	gc_cont=0.790	NODE_55036_length_625_cov_1.196491	405	2009	4.9605	24	6.0961	12	6.0961	625	2679	4.2864	30	3.571	15	3.571	Bacteria	Actinomycetota	Actinomycetes	NA	NA	NA	NA	1760	NA	NA	Chromosome
NODE_55036_length_625_cov_1.196491_2	451	624	-1	ID=55036_2	partial=01	start_type=Edge	rbs_motif=None	rbs_spacer=None	gc_cont=0.724	NODE_55036_length_625_cov_1.196491	174	481	2.7644	6	3.5473	3	3.5473	625	2679	4.2864	30	3.571	15	3.571	Bacteria	Actinomycetota	Actinomycetes	NA	NA	NA	NA	1760	NA	NA	Chromosome
NODE_55037_length_625_cov_1.196491_1	444	623	1	ID=55037_1	partial=01	start_type=ATG	rbs_motif=None	rbs_spacer=None	gc_cont=0.383	NODE_55037_length_625_cov_1.196491	180	2926	16.2556	30	17.1453	15	17.1453	625	5732	9.1712	51	6.0706	25	5.9516	NA	NA	NA	NA	NA	NA	NA	0	NA	NA	Chromosome
NODE_55038_length_625_cov_1.196491_1	2	331	-1	ID=55038_1	partial=10	start_type=ATG	rbs_motif=GGA/GAG/AGG	rbs_spacer=5-10bp	gc_cont=0.588	NODE_55038_length_625_cov_1.196491	330	710	2.1515	5	1.5587	2	1.2469	625	2124	3.3984	18	2.1426	9	2.1426	Bacteria	Pseudomonadota	Alphaproteobacteria	Hyphomicrobiales	Methylobacteriaceae	Microvirga	Microvirga sp. 17 mud 1-3	2082949	NA	NA	Chromosome
NODE_55038_length_625_cov_1.196491_2	434	562	1	ID=55038_2	partial=00	start_type=ATG	rbs_motif=GGA/GAG/AGG	rbs_spacer=5-10bp	gc_cont=0.589	NODE_55038_length_625_cov_1.196491	129	700	5.4264	8	6.3796	4	6.3796	625	2124	3.3984	18	2.1426	9	2.1426	Bacteria	Pseudomonadota	Alphaproteobacteria	Hyphomicrobiales	Methylobacteriaceae	Microvirga	Microvirga sp. 17 mud 1-3	2082949	NA	NA	Chromosome
NODE_55039_length_625_cov_1.189474_1	2	409	-1	ID=55039_1	partial=10	start_type=ATG	rbs_motif=None	rbs_spacer=None	gc_cont=0.669	NODE_55039_length_625_cov_1.189474	408	1687	4.1348	18	4.5385	9	4.5385	625	2771	4.4336	25	2.9758	12	2.8568	Bacteria	Pseudomonadota	Alphaproteobacteria	Hyphomicrobiales	Methylobacteriaceae	Microvirga	Microvirga ossetica	1882682	NA	NA	Chromosome
NODE_55039_length_625_cov_1.189474_2	500	625	-1	ID=55039_2	partial=01	start_type=Edge	rbs_motif=None	rbs_spacer=None	gc_cont=0.571	NODE_55039_length_625_cov_1.189474	126	204	1.619	2	1.6329	1	1.6329	625	2771	4.4336	25	2.9758	12	2.8568	Bacteria	Pseudomonadota	Alphaproteobacteria	Hyphomicrobiales	Methylobacteriaceae	Microvirga	Microvirga ossetica	1882682	NA	NA	Chromosome
NODE_55040_length_625_cov_1.180702_1	1	624	1	ID=55040_1	partial=11	start_type=Edge	rbs_motif=None	rbs_spacer=None	gc_cont=0.710	NODE_55040_length_625_cov_1.180702	624	1588	2.5449	12	1.9783	6	1.9783	625	1589	2.5424	12	1.4284	6	1.4284	NA	NA	NA	NA	NA	NA	NA	0	NA	NA	Chromosome
NODE_55041_length_625_cov_1.177193_1	1	276	-1	ID=55041_1	partial=10	start_type=ATG	rbs_motif=GGA/GAG/AGG	rbs_spacer=5-10bp	gc_cont=0.623	NODE_55041_length_625_cov_1.177193	276	426	1.5435	3	1.1182	1	0.7454	625	1056	1.6896	7	0.8332	3	0.7142	NA	NA	NA	NA	NA	NA	NA	0	NA	NA	Chromosome
NODE_55042_length_625_cov_1.170175_1	3	437	1	ID=55042_1	partial=10	start_type=Edge	rbs_motif=None	rbs_spacer=None	gc_cont=0.625	NODE_55042_length_625_cov_1.170175	435	662	1.5218	5	1.1824	2	0.9459	625	1388	2.2208	10	1.1903	5	1.1903	Bacteria	Pseudomonadota	Alphaproteobacteria	Hyphomicrobiales	Rhizobiaceae	Agrobacterium	NA	28099	NA	NA	Chromosome
NODE_55042_length_625_cov_1.170175_2	457	624	1	ID=55042_2	partial=01	start_type=ATG	rbs_motif=AGGAG	rbs_spacer=5-10bp	gc_cont=0.649	NODE_55042_length_625_cov_1.170175	168	345	2.0536	3	1.837	1	1.2247	625	1388	2.2208	10	1.1903	5	1.1903	Bacteria	Pseudomonadota	Alphaproteobacteria	Hyphomicrobiales	Rhizobiaceae	Agrobacterium	NA	28099	NA	NA	Chromosome
NODE_55043_length_625_cov_1.166667_1	2	625	1	ID=55043_1	partial=11	start_type=Edge	rbs_motif=None	rbs_spacer=None	gc_cont=0.659	NODE_55043_length_625_cov_1.166667	624	1839	2.9471	13	2.1432	6	1.9783	625	1840	2.944	13	1.5474	6	1.4284	Bacteria	Pseudomonadota	Alphaproteobacteria	Hyphomicrobiales	Methylobacteriaceae	Methylobacterium	Methylobacterium oryzae	693986	NA	NA	Chromosome
NODE_55044_length_625_cov_1.164912_1	2	88	1	ID=55044_1	partial=10	start_type=Edge	rbs_motif=None	rbs_spacer=None	gc_cont=0.345	NODE_55044_length_625_cov_1.164912	87	87	1	1	1.1824	0	0	625	1057	1.6912	7	0.8332	3	0.7142	NA	NA	NA	NA	NA	NA	NA	0	NA	NA	Chromosome
NODE_55044_length_625_cov_1.164912_2	197	625	-1	ID=55044_2	partial=01	start_type=Edge	rbs_motif=None	rbs_spacer=None	gc_cont=0.457	NODE_55044_length_625_cov_1.164912	429	831	1.9371	6	1.4388	3	1.4388	625	1057	1.6912	7	0.8332	3	0.7142	NA	NA	NA	NA	NA	NA	NA	0	NA	NA	Chromosome
NODE_55045_length_625_cov_1.157895_1	464	625	1	ID=55045_1	partial=01	start_type=ATG	rbs_motif=GGAGG	rbs_spacer=5-10bp	gc_cont=0.605	NODE_55045_length_625_cov_1.157895	162	166	1.0247	2	1.27	1	1.27	625	2288	3.6608	18	2.1426	9	2.1426	NA	NA	NA	NA	NA	NA	NA	0	NA	NA	Chromosome
NODE_55046_length_625_cov_1.152632_1	1	375	-1	ID=55046_1	partial=10	start_type=ATG	rbs_motif=GGA/GAG/AGG	rbs_spacer=5-10bp	gc_cont=0.672	NODE_55046_length_625_cov_1.152632	375	3602	9.6053	27	7.4068	13	7.1324	625	5070	8.112	49	5.8326	24	5.7135	Bacteria	Actinomycetota	Actinomycetes	Micrococcales	Dermabacteraceae	Brachybacterium	NA	43668	NA	NA	Chromosome
NODE_55046_length_625_cov_1.152632_2	479	625	-1	ID=55046_2	partial=01	start_type=Edge	rbs_motif=None	rbs_spacer=None	gc_cont=0.701	NODE_55046_length_625_cov_1.152632	147	1237	8.415	21	14.6959	10	13.9961	625	5070	8.112	49	5.8326	24	5.7135	Bacteria	Actinomycetota	Actinomycetes	Micrococcales	Dermabacteraceae	Brachybacterium	NA	43668	NA	NA	Chromosome
NODE_55047_length_625_cov_1.149123_1	3	227	1	ID=55047_1	partial=10	start_type=Edge	rbs_motif=None	rbs_spacer=None	gc_cont=0.507	NODE_55047_length_625_cov_1.149123	225	342	1.52	3	1.3716	1	0.9144	625	1207	1.9312	8	0.9523	4	0.9523	NA	NA	NA	NA	NA	NA	NA	0	NA	NA	Chromosome
NODE_55048_length_625_cov_1.147368_1	2	625	-1	ID=55048_1	partial=11	start_type=Edge	rbs_motif=None	rbs_spacer=None	gc_cont=0.668	NODE_55048_length_625_cov_1.147368	624	7269	11.649	64	10.5509	32	10.5509	625	7540	12.064	66	7.8561	33	7.8561	Bacteria	Actinomycetota	Actinomycetes	Micrococcales	Micrococcaceae	Arthrobacter	NA	235627	thym_sym	RF0146	Chromosome
NODE_55050_length_625_cov_1.140351_1	506	625	-1	ID=55050_1	partial=01	start_type=Edge	rbs_motif=None	rbs_spacer=None	gc_cont=0.358	NODE_55050_length_625_cov_1.140351	120	251	2.0917	3	2.5718	1	1.7145	625	2073	3.3168	16	1.9045	8	1.9045	NA	NA	NA	NA	NA	NA	NA	0	NA	NA	Chromosome
NODE_55051_length_625_cov_1.138596_1	2	106	1	ID=55051_1	partial=10	start_type=Edge	rbs_motif=None	rbs_spacer=None	gc_cont=0.752	NODE_55051_length_625_cov_1.138596	105	140	1.3333	2	1.9595	1	1.9595	625	1951	3.1216	20	2.3806	10	2.3806	Bacteria	Actinomycetota	Actinomycetes	Kitasatosporales	Streptomycetaceae	Streptomyces	Streptomyces changanensis	2964669	NA	NA	Chromosome
NODE_55051_length_625_cov_1.138596_2	110	397	-1	ID=55051_2	partial=00	start_type=ATG	rbs_motif=AGxAGG/AGGxGG	rbs_spacer=5-10bp	gc_cont=0.719	NODE_55051_length_625_cov_1.138596	288	1231	4.2743	11	3.9291	5	3.5719	625	1951	3.1216	20	2.3806	10	2.3806	Bacteria	Actinomycetota	Actinomycetes	Kitasatosporales	Streptomycetaceae	Streptomyces	Streptomyces changanensis	2964669	NA	NA	ICEs
NODE_55051_length_625_cov_1.138596_3	509	625	1	ID=55051_3	partial=01	start_type=ATG	rbs_motif=GGA/GAG/AGG	rbs_spacer=11-12bp	gc_cont=0.632	NODE_55051_length_625_cov_1.138596	117	213	1.8205	4	3.517	2	3.517	625	1951	3.1216	20	2.3806	10	2.3806	Bacteria	Actinomycetota	Actinomycetes	Kitasatosporales	Streptomycetaceae	Streptomyces	Streptomyces changanensis	2964669	NA	NA	Chromosome
NODE_55052_length_625_cov_1.135088_1	3	410	1	ID=55052_1	partial=10	start_type=Edge	rbs_motif=None	rbs_spacer=None	gc_cont=0.650	NODE_55052_length_625_cov_1.135088	408	3423	8.3897	32	8.0684	16	8.0684	625	3879	6.2064	34	4.0471	17	4.0471	Bacteria	Actinomycetota	Rubrobacteria	Rubrobacterales	Rubrobacteraceae	Rubrobacter	Rubrobacter tropicus	2653851	NA	NA	Chromosome
NODE_55052_length_625_cov_1.135088_2	550	624	1	ID=55052_2	partial=01	start_type=TTG	rbs_motif=AGGA	rbs_spacer=5-10bp	gc_cont=0.627	NODE_55052_length_625_cov_1.135088	75	75	1	1	1.3716	0	0	625	3879	6.2064	34	4.0471	17	4.0471	Bacteria	Actinomycetota	Rubrobacteria	Rubrobacterales	Rubrobacteraceae	Rubrobacter	Rubrobacter tropicus	2653851	NA	NA	Chromosome
NODE_55054_length_625_cov_1.128070_1	196	450	-1	ID=55054_1	partial=00	start_type=ATG	rbs_motif=TTATAA	rbs_spacer=14bp	gc_cont=0.463	NODE_55054_length_625_cov_1.128070	255	785	3.0784	7	2.8239	3	2.4205	625	1599	2.5584	11	1.3094	5	1.1903	NA	NA	NA	NA	NA	NA	NA	0	NA	NA	Chromosome
NODE_55055_length_625_cov_1.126316_1	548	625	-1	ID=55055_1	partial=01	start_type=Edge	rbs_motif=None	rbs_spacer=None	gc_cont=0.269	NODE_55055_length_625_cov_1.126316	78	1071	13.7308	16	21.1019	8	21.1019	625	10369	16.5904	89	10.5939	44	10.4748	NA	NA	NA	NA	NA	NA	NA	0	NA	NA	Chromosome
NODE_55056_length_625_cov_1.103509_1	2	625	1	ID=55056_1	partial=11	start_type=Edge	rbs_motif=None	rbs_spacer=None	gc_cont=0.721	NODE_55056_length_625_cov_1.103509	624	1204	1.9295	8	1.3189	4	1.3189	625	1205	1.928	8	0.9523	4	0.9523	Bacteria	Actinomycetota	Actinomycetes	Propionibacteriales	Nocardioidaceae	Nocardioides	Nocardioides piscis	2714938	NA	NA	Chromosome
NODE_55057_length_625_cov_1.098246_1	482	625	-1	ID=55057_1	partial=01	start_type=Edge	rbs_motif=None	rbs_spacer=None	gc_cont=0.361	NODE_55057_length_625_cov_1.098246	144	802	5.5694	8	5.7151	4	5.7151	625	2138	3.4208	18	2.1426	9	2.1426	NA	NA	NA	NA	NA	NA	NA	0	NA	NA	Chromosome
NODE_55059_length_625_cov_1.084211_1	3	623	-1	ID=55059_1	partial=11	start_type=Edge	rbs_motif=None	rbs_spacer=None	gc_cont=0.688	NODE_55059_length_625_cov_1.084211	621	7186	11.5717	70	11.5958	35	11.5958	625	7355	11.768	72	8.5703	36	8.5703	Bacteria	Actinomycetota	Actinomycetes	Streptosporangiales	Nocardiopsaceae	NA	NA	83676	Fluor_Res_DNA_Topo	RF0074	Chromosome
NODE_55060_length_625_cov_1.064912_1	2	625	-1	ID=55060_1	partial=11	start_type=Edge	rbs_motif=None	rbs_spacer=None	gc_cont=0.779	NODE_55060_length_625_cov_1.064912	624	2247	3.601	19	3.1323	9	2.9675	625	2248	3.5968	19	2.2616	9	2.1426	Bacteria	Actinomycetota	Actinomycetes	NA	NA	NA	NA	1760	NA	NA	Chromosome
NODE_55061_length_625_cov_1.064912_1	1	138	-1	ID=55061_1	partial=10	start_type=GTG	rbs_motif=GGAG/GAGG	rbs_spacer=5-10bp	gc_cont=0.478	NODE_55061_length_625_cov_1.064912	138	138	1	1	0.7454	0	0	625	1055	1.688	7	0.8332	3	0.7142	NA	NA	NA	NA	NA	NA	NA	0	NA	NA	Chromosome
NODE_55062_length_625_cov_1.063158_1	1	117	-1	ID=55062_1	partial=10	start_type=ATG	rbs_motif=TAAA	rbs_spacer=8bp	gc_cont=0.462	NODE_55062_length_625_cov_1.063158	117	117	1	1	0.8792	0	0	625	1190	1.904	9	1.0713	4	0.9523	Bacteria	Pseudomonadota	Gammaproteobacteria	Pseudomonadales	Pseudomonadaceae	Pseudomonas	NA	286	NA	NA	Chromosome
NODE_55062_length_625_cov_1.063158_2	465	623	1	ID=55062_2	partial=01	start_type=ATG	rbs_motif=TATAA	rbs_spacer=3bp	gc_cont=0.459	NODE_55062_length_625_cov_1.063158	159	370	2.327	4	2.588	2	2.588	625	1190	1.904	9	1.0713	4	0.9523	Bacteria	Pseudomonadota	Gammaproteobacteria	Pseudomonadales	Pseudomonadaceae	Pseudomonas	NA	286	NA	NA	Chromosome
NODE_55063_length_625_cov_1.057895_1	1	156	-1	ID=55063_1	partial=10	start_type=TTG	rbs_motif=TAA	rbs_spacer=3bp	gc_cont=0.314	NODE_55063_length_625_cov_1.057895	156	284	1.8205	3	1.9783	1	1.3189	625	1071	1.7136	8	0.9523	4	0.9523	NA	NA	NA	NA	NA	NA	NA	0	NA	NA	Chromosome
NODE_55063_length_625_cov_1.057895_2	540	623	1	ID=55063_2	partial=01	start_type=ATG	rbs_motif=TAA	rbs_spacer=15bp	gc_cont=0.226	NODE_55063_length_625_cov_1.057895	84	84	1	1	1.2247	0	0	625	1071	1.7136	8	0.9523	4	0.9523	NA	NA	NA	NA	NA	NA	NA	0	NA	NA	Chromosome
NODE_55064_length_625_cov_1.056140_1	510	623	-1	ID=55064_1	partial=01	start_type=Edge	rbs_motif=None	rbs_spacer=None	gc_cont=0.263	NODE_55064_length_625_cov_1.056140	114	114	1	1	0.9024	0	0	625	1205	1.928	9	1.0713	4	0.9523	NA	NA	NA	NA	NA	NA	NA	0	NA	NA	Chromosome
NODE_55065_length_625_cov_1.038596_1	1	624	-1	ID=55065_1	partial=11	start_type=Edge	rbs_motif=None	rbs_spacer=None	gc_cont=0.551	NODE_55065_length_625_cov_1.038596	624	2410	3.8622	19	3.1323	9	2.9675	625	2332	3.7312	18	2.1426	9	2.1426	NA	NA	NA	NA	NA	NA	NA	131567	NA	NA	Chromosome
NODE_55066_length_625_cov_1.019298_1	1	393	1	ID=55066_1	partial=10	start_type=Edge	rbs_motif=None	rbs_spacer=None	gc_cont=0.730	NODE_55066_length_625_cov_1.019298	393	569	1.4478	4	1.047	2	1.047	625	1493	2.3888	12	1.4284	6	1.4284	Bacteria	NA	NA	NA	NA	NA	NA	2	NA	NA	Chromosome
NODE_55066_length_625_cov_1.019298_2	481	624	-1	ID=55066_2	partial=01	start_type=Edge	rbs_motif=None	rbs_spacer=None	gc_cont=0.653	NODE_55066_length_625_cov_1.019298	144	808	5.6111	8	5.7151	4	5.7151	625	1493	2.3888	12	1.4284	6	1.4284	Bacteria	NA	NA	NA	NA	NA	NA	2	NA	NA	Chromosome
NODE_55067_length_625_cov_1.012281_1	3	623	-1	ID=55067_1	partial=11	start_type=Edge	rbs_motif=None	rbs_spacer=None	gc_cont=0.746	NODE_55067_length_625_cov_1.012281	621	1772	2.8535	15	2.4848	7	2.3192	625	1780	2.848	15	1.7855	7	1.6665	Bacteria	Actinomycetota	Actinomycetes	Kitasatosporales	Streptomycetaceae	Streptomyces	Streptomyces broussonetiae	2686304	NA	NA	Chromosome
NODE_55068_length_625_cov_1.012281_1	1	624	-1	ID=55068_1	partial=11	start_type=Edge	rbs_motif=None	rbs_spacer=None	gc_cont=0.732	NODE_55068_length_625_cov_1.012281	624	1125	1.8029	8	1.3189	4	1.3189	625	1127	1.8032	8	0.9523	4	0.9523	Bacteria	NA	NA	NA	NA	NA	NA	2	NA	NA	Chromosome
NODE_55069_length_625_cov_1.012281_1	1	624	1	ID=55069_1	partial=11	start_type=Edge	rbs_motif=None	rbs_spacer=None	gc_cont=0.527	NODE_55069_length_625_cov_1.012281	624	1242	1.9904	9	1.4837	4	1.3189	625	1243	1.9888	9	1.0713	4	0.9523	NA	NA	NA	NA	NA	NA	NA	0	NA	NA	Chromosome
NODE_55070_length_625_cov_1.008772_1	3	443	1	ID=55070_1	partial=10	start_type=Edge	rbs_motif=None	rbs_spacer=None	gc_cont=0.651	NODE_55070_length_625_cov_1.008772	441	599	1.3583	4	0.9331	2	0.9331	625	905	1.448	6	0.7142	3	0.7142	Bacteria	Actinomycetota	Actinomycetes	Micrococcales	Micrococcaceae	Arthrobacter	Arthrobacter sp. FW306-05-C	2879620	NA	NA	Plasmid
NODE_55070_length_625_cov_1.008772_2	440	625	1	ID=55070_2	partial=01	start_type=ATG	rbs_motif=AGGAG	rbs_spacer=5-10bp	gc_cont=0.634	NODE_55070_length_625_cov_1.008772	186	214	1.1505	2	1.1061	1	1.1061	625	905	1.448	6	0.7142	3	0.7142	Bacteria	Actinomycetota	Actinomycetes	Micrococcales	Micrococcaceae	Arthrobacter	Arthrobacter sp. FW306-05-C	2879620	NA	NA	Plasmid
NODE_55072_length_625_cov_1.005263_1	177	392	1	ID=55072_1	partial=00	start_type=ATG	rbs_motif=AGxAG	rbs_spacer=11-12bp	gc_cont=0.630	NODE_55072_length_625_cov_1.005263	216	223	1.0324	2	0.9525	1	0.9525	625	1001	1.6016	7	0.8332	3	0.7142	NA	NA	NA	NA	NA	NA	NA	0	NA	NA	Chromosome
NODE_55072_length_625_cov_1.005263_2	418	624	-1	ID=55072_2	partial=01	start_type=Edge	rbs_motif=None	rbs_spacer=None	gc_cont=0.734	NODE_55072_length_625_cov_1.005263	207	453	2.1884	4	1.9879	2	1.9879	625	1001	1.6016	7	0.8332	3	0.7142	NA	NA	NA	NA	NA	NA	NA	0	NA	NA	Chromosome
NODE_55073_length_625_cov_1.005263_1	50	511	-1	ID=55073_1	partial=00	start_type=GTG	rbs_motif=GGGTG	rbs_spacer=10bp	gc_cont=0.496	NODE_55073_length_625_cov_1.005263	462	727	1.5736	6	1.336	3	1.336	625	903	1.4448	6	0.7142	3	0.7142	NA	NA	NA	NA	NA	NA	NA	0	NA	NA	Chromosome
NODE_55074_length_625_cov_0.991228_1	2	625	1	ID=55074_1	partial=11	start_type=Edge	rbs_motif=None	rbs_spacer=None	gc_cont=0.585	NODE_55074_length_625_cov_0.991228	624	2681	4.2965	23	3.7917	11	3.6269	625	2683	4.2928	23	2.7377	11	2.6187	Bacteria	Pseudomonadota	Alphaproteobacteria	Hyphomicrobiales	Methylobacteriaceae	Microvirga	Microvirga ossetica	1882682	Methyltransf_18	RF0095	Chromosome
NODE_55076_length_625_cov_0.978947_1	558	623	-1	ID=55076_1	partial=01	start_type=Edge	rbs_motif=None	rbs_spacer=None	gc_cont=0.333	NODE_55076_length_625_cov_0.978947	66	66	1	1	1.5587	0	0	625	2605	4.168	19	2.2616	9	2.1426	NA	NA	NA	NA	NA	NA	NA	0	NA	NA	Chromosome
NODE_55077_length_625_cov_0.978947_1	2	625	-1	ID=55077_1	partial=11	start_type=Edge	rbs_motif=None	rbs_spacer=None	gc_cont=0.490	NODE_55077_length_625_cov_0.978947	624	1350	2.1635	9	1.4837	4	1.3189	625	1351	2.1616	9	1.0713	4	0.9523	Bacteria	Bacteroidota	Cytophagia	Cytophagales	Cytophagaceae	Spirosoma	NA	1178516	NA	NA	Chromosome
NODE_55078_length_625_cov_0.963158_1	312	623	-1	ID=55078_1	partial=01	start_type=Edge	rbs_motif=None	rbs_spacer=None	gc_cont=0.551	NODE_55078_length_625_cov_0.963158	312	537	1.7212	6	1.9783	3	1.9783	625	930	1.488	8	0.9523	4	0.9523	Bacteria	Actinomycetota	Actinomycetes	Micrococcales	Micrococcaceae	Kocuria	Kocuria rosea	1275	NA	NA	IS elements
NODE_55079_length_625_cov_0.961404_1	3	74	1	ID=55079_1	partial=10	start_type=Edge	rbs_motif=None	rbs_spacer=None	gc_cont=0.667	NODE_55079_length_625_cov_0.961404	72	52	0.7222	1	1.4288	0	0	625	3923	6.2768	34	4.0471	17	4.0471	NA	NA	NA	NA	NA	NA	NA	0	NA	NA	Chromosome
NODE_55079_length_625_cov_0.961404_2	71	625	1	ID=55079_2	partial=01	start_type=ATG	rbs_motif=GGAG/GAGG	rbs_spacer=5-10bp	gc_cont=0.683	NODE_55079_length_625_cov_0.961404	555	3832	6.9045	33	6.1167	16	5.9313	625	3923	6.2768	34	4.0471	17	4.0471	NA	NA	NA	NA	NA	NA	NA	0	NA	NA	Chromosome
NODE_55080_length_625_cov_0.950877_1	43	624	-1	ID=55080_1	partial=01	start_type=Edge	rbs_motif=None	rbs_spacer=None	gc_cont=0.641	NODE_55080_length_625_cov_0.950877	582	3126	5.3711	59	10.4286	29	10.2518	625	3179	5.0864	60	7.1419	30	7.1419	Bacteria	Pseudomonadota	Alphaproteobacteria	Hyphomicrobiales	Nitrobacteraceae	Bradyrhizobium	Bradyrhizobium sp. 1(2017)	1404888	NA	NA	Chromosome
NODE_55081_length_625_cov_0.947368_1	310	624	-1	ID=55081_1	partial=01	start_type=Edge	rbs_motif=None	rbs_spacer=None	gc_cont=0.619	NODE_55081_length_625_cov_0.947368	315	378	1.2	3	0.9797	1	0.6532	625	1633	2.6128	15	1.7855	7	1.6665	NA	NA	NA	NA	NA	NA	NA	0	NA	NA	Chromosome
NODE_55082_length_625_cov_0.942105_1	266	625	-1	ID=55082_1	partial=01	start_type=Edge	rbs_motif=None	rbs_spacer=None	gc_cont=0.522	NODE_55082_length_625_cov_0.942105	360	557	1.5472	8	2.286	4	2.286	625	1511	2.4176	15	1.7855	7	1.6665	Bacteria	Pseudomonadota	Gammaproteobacteria	Enterobacterales	Erwiniaceae	Pantoea	NA	53335	NA	NA	Chromosome
NODE_55083_length_625_cov_0.938596_1	2	625	-1	ID=55083_1	partial=11	start_type=Edge	rbs_motif=None	rbs_spacer=None	gc_cont=0.699	NODE_55083_length_625_cov_0.938596	624	20349	32.6106	167	27.5313	83	27.3665	625	20853	33.3648	171	20.3545	85	20.2355	Bacteria	Actinomycetota	Actinomycetes	Propionibacteriales	Nocardioidaceae	Nocardioides	Nocardioides sp. CF8	110319	NA	NA	Chromosome
NODE_55084_length_625_cov_0.938596_1	2	223	-1	ID=55084_1	partial=10	start_type=ATG	rbs_motif=None	rbs_spacer=None	gc_cont=0.577	NODE_55084_length_625_cov_0.938596	222	324	1.4595	3	1.3902	1	0.9268	625	865	1.384	6	0.7142	3	0.7142	NA	NA	NA	NA	NA	NA	NA	0	NA	NA	Chromosome
NODE_55085_length_625_cov_0.931579_1	2	463	1	ID=55085_1	partial=10	start_type=Edge	rbs_motif=None	rbs_spacer=None	gc_cont=0.366	NODE_55085_length_625_cov_0.931579	462	855	1.8506	7	1.5587	3	1.336	625	1138	1.8208	8	0.9523	4	0.9523	NA	NA	NA	NA	NA	NA	NA	0	NA	NA	Chromosome
NODE_55086_length_625_cov_0.928070_1	1	204	1	ID=55086_1	partial=10	start_type=Edge	rbs_motif=None	rbs_spacer=None	gc_cont=0.735	NODE_55086_length_625_cov_0.928070	204	1881	9.2206	17	8.5726	8	8.0684	625	2565	4.104	22	2.6187	11	2.6187	NA	NA	NA	NA	NA	NA	NA	0	NA	NA	Chromosome
NODE_55086_length_625_cov_0.928070_2	192	623	1	ID=55086_2	partial=01	start_type=ATG	rbs_motif=GGAG/GAGG	rbs_spacer=5-10bp	gc_cont=0.618	NODE_55086_length_625_cov_0.928070	432	640	1.4815	5	1.1906	2	0.9525	625	2565	4.104	22	2.6187	11	2.6187	NA	NA	NA	NA	NA	NA	NA	0	NA	NA	Chromosome
NODE_55087_length_625_cov_0.917544_1	126	332	-1	ID=55087_1	partial=00	start_type=ATG	rbs_motif=None	rbs_spacer=None	gc_cont=0.744	NODE_55087_length_625_cov_0.917544	207	322	1.5556	3	1.4909	1	0.9939	625	2392	3.8272	30	3.571	15	3.571	Bacteria	Actinomycetota	Actinomycetes	Micrococcales	NA	Pengzhenrongella	Pengzhenrongella sicca	2819238	NA	NA	Chromosome
NODE_55087_length_625_cov_0.917544_2	322	624	-1	ID=55087_2	partial=01	start_type=Edge	rbs_motif=None	rbs_spacer=None	gc_cont=0.762	NODE_55087_length_625_cov_0.917544	303	1817	5.9967	26	8.8273	13	8.8273	625	2392	3.8272	30	3.571	15	3.571	Bacteria	Actinomycetota	Actinomycetes	Micrococcales	NA	Pengzhenrongella	Pengzhenrongella sicca	2819238	NA	NA	Chromosome
NODE_55089_length_625_cov_0.905263_1	3	383	-1	ID=55089_1	partial=10	start_type=ATG	rbs_motif=AGGA	rbs_spacer=5-10bp	gc_cont=0.724	NODE_55089_length_625_cov_0.905263	381	2028	5.3228	17	4.5901	8	4.3201	625	3745	5.992	34	4.0471	17	4.0471	Bacteria	Actinomycetota	Actinomycetes	Geodermatophilales	Geodermatophilaceae	Modestobacter	Modestobacter marinus	477641	NA	NA	Chromosome
NODE_55089_length_625_cov_0.905263_2	464	625	-1	ID=55089_2	partial=01	start_type=Edge	rbs_motif=None	rbs_spacer=None	gc_cont=0.704	NODE_55089_length_625_cov_0.905263	162	907	5.5988	12	7.6201	6	7.6201	625	3745	5.992	34	4.0471	17	4.0471	Bacteria	Actinomycetota	Actinomycetes	Geodermatophilales	Geodermatophilaceae	Modestobacter	Modestobacter marinus	477641	NA	NA	Chromosome
NODE_55090_length_625_cov_0.905263_1	2	445	1	ID=55090_1	partial=10	start_type=Edge	rbs_motif=None	rbs_spacer=None	gc_cont=0.426	NODE_55090_length_625_cov_0.905263	444	1079	2.4302	8	1.8535	4	1.8535	625	1370	2.192	10	1.1903	5	1.1903	NA	NA	NA	NA	NA	NA	NA	0	NA	NA	Chromosome
NODE_55091_length_625_cov_0.903509_1	222	407	1	ID=55091_1	partial=00	start_type=GTG	rbs_motif=GGAG/GAGG	rbs_spacer=5-10bp	gc_cont=0.651	NODE_55091_length_625_cov_0.903509	186	514	2.7634	7	3.8715	3	3.3184	625	1198	1.9168	9	1.0713	4	0.9523	Bacteria	NA	NA	NA	NA	NA	NA	2	NA	NA	Chromosome
NODE_55092_length_625_cov_0.901754_1	2	502	1	ID=55092_1	partial=10	start_type=Edge	rbs_motif=None	rbs_spacer=None	gc_cont=0.743	NODE_55092_length_625_cov_0.901754	501	866	1.7285	6	1.232	3	1.232	625	1548	2.4768	12	1.4284	6	1.4284	Bacteria	Actinomycetota	Actinomycetes	Micrococcales	Microbacteriaceae	NA	NA	85023	NA	NA	Chromosome
NODE_55092_length_625_cov_0.901754_2	505	624	1	ID=55092_2	partial=01	start_type=ATG	rbs_motif=None	rbs_spacer=None	gc_cont=0.692	NODE_55092_length_625_cov_0.901754	120	403	3.3583	5	4.2863	2	3.4291	625	1548	2.4768	12	1.4284	6	1.4284	Bacteria	Actinomycetota	Actinomycetes	Micrococcales	Microbacteriaceae	NA	NA	85023	NA	NA	Chromosome
NODE_55093_length_625_cov_0.898246_1	1	237	-1	ID=55093_1	partial=10	start_type=ATG	rbs_motif=3Base/5BMM	rbs_spacer=13-15bp	gc_cont=0.726	NODE_55093_length_625_cov_0.898246	237	1954	8.2447	16	6.9449	8	6.9449	625	3092	4.9472	23	2.7377	11	2.6187	Bacteria	Actinomycetota	Actinomycetes	Geodermatophilales	Geodermatophilaceae	Blastococcus	Blastococcus saxobsidens	1146883	NA	NA	Chromosome
NODE_55093_length_625_cov_0.898246_2	262	624	-1	ID=55093_2	partial=01	start_type=Edge	rbs_motif=None	rbs_spacer=None	gc_cont=0.697	NODE_55093_length_625_cov_0.898246	363	600	1.6529	5	1.417	2	1.1336	625	3092	4.9472	23	2.7377	11	2.6187	Bacteria	Actinomycetota	Actinomycetes	Geodermatophilales	Geodermatophilaceae	Blastococcus	Blastococcus saxobsidens	1146883	NA	NA	Chromosome
NODE_55094_length_625_cov_0.896491_1	288	623	1	ID=55094_1	partial=01	start_type=ATG	rbs_motif=None	rbs_spacer=None	gc_cont=0.524	NODE_55094_length_625_cov_0.896491	336	517	1.5387	4	1.2247	2	1.2247	625	865	1.384	6	0.7142	3	0.7142	Bacteria	Pseudomonadota	Betaproteobacteria	Nitrosomonadales	Nitrosomonadaceae	NA	NA	1266925	NA	NA	Chromosome
NODE_55095_length_625_cov_0.885965_1	1	261	-1	ID=55095_1	partial=10	start_type=GTG	rbs_motif=GGA/GAG/AGG	rbs_spacer=5-10bp	gc_cont=0.720	NODE_55095_length_625_cov_0.885965	261	309	1.1839	3	1.1824	1	0.7883	625	890	1.424	7	0.8332	3	0.7142	NA	NA	NA	NA	NA	NA	NA	0	NA	NA	Chromosome
NODE_55095_length_625_cov_0.885965_2	302	625	1	ID=55095_2	partial=01	start_type=GTG	rbs_motif=AGGA/GGAG/GAGG	rbs_spacer=11-12bp	gc_cont=0.657	NODE_55095_length_625_cov_0.885965	324	520	1.6049	4	1.27	2	1.27	625	890	1.424	7	0.8332	3	0.7142	NA	NA	NA	NA	NA	NA	NA	0	NA	NA	Chromosome
NODE_55097_length_625_cov_0.870175_1	1	90	1	ID=55097_1	partial=10	start_type=Edge	rbs_motif=None	rbs_spacer=None	gc_cont=0.444	NODE_55097_length_625_cov_0.870175	90	90	1	1	1.143	0	0	625	1200	1.92	8	0.9523	4	0.9523	Bacteria	NA	NA	NA	NA	NA	NA	2	NA	NA	Chromosome
NODE_55097_length_625_cov_0.870175_2	103	600	1	ID=55097_2	partial=00	start_type=ATG	rbs_motif=TAAA	rbs_spacer=11bp	gc_cont=0.438	NODE_55097_length_625_cov_0.870175	498	997	2.002	7	1.446	3	1.2394	625	1200	1.92	8	0.9523	4	0.9523	Bacteria	NA	NA	NA	NA	NA	NA	2	NA	NA	Chromosome
NODE_55099_length_625_cov_0.850877_1	423	623	-1	ID=55099_1	partial=01	start_type=Edge	rbs_motif=None	rbs_spacer=None	gc_cont=0.672	NODE_55099_length_625_cov_0.850877	201	2787	13.8657	24	12.2832	12	12.2832	625	4297	6.8752	39	4.6423	19	4.5232	Bacteria	Actinomycetota	Actinomycetes	Micrococcales	Cellulomonadaceae	Cellulomonas	Cellulomonas sp. NS3	2973977	NA	NA	Chromosome
NODE_55100_length_625_cov_0.835088_1	471	623	-1	ID=55100_1	partial=01	start_type=Edge	rbs_motif=None	rbs_spacer=None	gc_cont=0.359	NODE_55100_length_625_cov_0.835088	153	396	2.5882	4	2.6895	2	2.6895	625	1204	1.9264	10	1.1903	5	1.1903	NA	NA	NA	NA	NA	NA	NA	0	NA	NA	Chromosome
NODE_55102_length_625_cov_0.789474_1	2	247	1	ID=55102_1	partial=10	start_type=Edge	rbs_motif=None	rbs_spacer=None	gc_cont=0.549	NODE_55102_length_625_cov_0.789474	246	1066	4.3333	9	3.7636	4	3.3454	625	2669	4.2704	21	2.4997	10	2.3806	NA	NA	NA	NA	NA	NA	NA	0	NA	NA	Chromosome
NODE_55102_length_625_cov_0.789474_2	211	624	-1	ID=55102_2	partial=01	start_type=Edge	rbs_motif=None	rbs_spacer=None	gc_cont=0.599	NODE_55102_length_625_cov_0.789474	414	1468	3.5459	12	2.9818	6	2.9818	625	2669	4.2704	21	2.4997	10	2.3806	NA	NA	NA	NA	NA	NA	NA	0	NA	NA	Chromosome
NODE_55103_length_625_cov_0.789474_1	1	624	1	ID=55103_1	partial=11	start_type=Edge	rbs_motif=None	rbs_spacer=None	gc_cont=0.678	NODE_55103_length_625_cov_0.789474	624	7789	12.4824	70	11.5401	35	11.5401	625	7790	12.464	70	8.3323	35	8.3323	Bacteria	Pseudomonadota	Alphaproteobacteria	Hyphomicrobiales	Methylobacteriaceae	Microvirga	Microvirga thermotolerans	2651334	NA	NA	Chromosome
NODE_55104_length_625_cov_0.782456_1	1	186	-1	ID=55104_1	partial=10	start_type=ATG	rbs_motif=GGT	rbs_spacer=9bp	gc_cont=0.661	NODE_55104_length_625_cov_0.782456	186	239	1.2849	3	1.6592	1	1.1061	625	2468	3.9488	25	2.9758	12	2.8568	Bacteria	Actinomycetota	Rubrobacteria	Rubrobacterales	Rubrobacteraceae	Rubrobacter	Rubrobacter tropicus	2653851	NA	NA	Chromosome
NODE_55104_length_625_cov_0.782456_2	266	625	1	ID=55104_2	partial=01	start_type=TTG	rbs_motif=None	rbs_spacer=None	gc_cont=0.717	NODE_55104_length_625_cov_0.782456	360	2138	5.9389	22	6.2866	11	6.2866	625	2468	3.9488	25	2.9758	12	2.8568	Bacteria	Actinomycetota	Rubrobacteria	Rubrobacterales	Rubrobacteraceae	Rubrobacter	Rubrobacter tropicus	2653851	NA	NA	Chromosome
NODE_55105_length_625_cov_0.743860_1	2	226	-1	ID=55105_1	partial=10	start_type=GTG	rbs_motif=AGxAGG/AGGxGG	rbs_spacer=5-10bp	gc_cont=0.680	NODE_55105_length_625_cov_0.743860	225	1147	5.0978	14	6.4009	7	6.4009	625	3075	4.92	31	3.69	15	3.571	Bacteria	Pseudomonadota	Alphaproteobacteria	Rhodobacterales	Paracoccaceae	Paracoccus	Paracoccus jeotgali	2065379	NA	NA	Chromosome
NODE_55105_length_625_cov_0.743860_2	189	623	-1	ID=55105_2	partial=01	start_type=Edge	rbs_motif=None	rbs_spacer=None	gc_cont=0.646	NODE_55105_length_625_cov_0.743860	435	2122	4.8782	18	4.2568	9	4.2568	625	3075	4.92	31	3.69	15	3.571	Bacteria	Pseudomonadota	Alphaproteobacteria	Rhodobacterales	Paracoccaceae	Paracoccus	Paracoccus jeotgali	2065379	NA	NA	Chromosome
NODE_55106_length_625_cov_0.731579_1	185	625	1	ID=55106_1	partial=01	start_type=ATG	rbs_motif=None	rbs_spacer=None	gc_cont=0.726	NODE_55106_length_625_cov_0.731579	441	1842	4.1769	23	5.3652	11	5.1319	625	2448	3.9168	37	4.4042	18	4.2852	Bacteria	Actinomycetota	Actinomycetes	Micrococcales	Microbacteriaceae	NA	NA	85023	ACR_tran	RF0017	Chromosome
NODE_55109_length_624_cov_14.727592_1	3	389	-1	ID=55109_1	partial=10	start_type=ATG	rbs_motif=None	rbs_spacer=None	gc_cont=0.437	NODE_55109_length_624_cov_14.727592	387	44830	115.84	363	96.492	181	96.2262	624	83393	133.643	629	74.9912	314	74.872	NA	NA	NA	NA	NA	NA	NA	0	NA	NA	Chromosome
NODE_55109_length_624_cov_14.727592_2	456	623	-1	ID=55109_2	partial=01	start_type=Edge	rbs_motif=None	rbs_spacer=None	gc_cont=0.417	NODE_55109_length_624_cov_14.727592	168	12506	74.4405	120	73.4797	60	73.4797	624	83393	133.643	629	74.9912	314	74.872	NA	NA	NA	NA	NA	NA	NA	0	NA	NA	Chromosome
NODE_55110_length_624_cov_14.530756_1	1	444	1	ID=55110_1	partial=10	start_type=Edge	rbs_motif=None	rbs_spacer=None	gc_cont=0.691	NODE_55110_length_624_cov_14.530756	444	36708	82.6757	312	72.2882	156	72.2882	624	38624	61.8974	329	39.2244	164	39.1051	Bacteria	Actinomycetota	Actinomycetes	Geodermatophilales	Geodermatophilaceae	Geodermatophilus	Geodermatophilus obscurus	526225	drrA	RF0143	Chromosome
NODE_55111_length_624_cov_9.184534_1	3	431	1	ID=55111_1	partial=10	start_type=Edge	rbs_motif=None	rbs_spacer=None	gc_cont=0.762	NODE_55111_length_624_cov_9.184534	429	17413	40.5897	148	35.4895	74	35.4895	624	26488	42.4487	214	25.5137	107	25.5137	Bacteria	Actinomycetota	Actinomycetes	Geodermatophilales	Geodermatophilaceae	Geodermatophilus	Geodermatophilus obscurus	526225	NA	NA	Chromosome
NODE_55111_length_624_cov_9.184534_2	428	622	1	ID=55111_2	partial=01	start_type=ATG	rbs_motif=GGAGG	rbs_spacer=5-10bp	gc_cont=0.754	NODE_55111_length_624_cov_9.184534	195	5836	29.9282	51	26.9049	25	26.3773	624	26488	42.4487	214	25.5137	107	25.5137	Bacteria	Actinomycetota	Actinomycetes	Geodermatophilales	Geodermatophilaceae	Geodermatophilus	Geodermatophilus obscurus	526225	NA	NA	Chromosome
NODE_55112_length_624_cov_8.079086_1	3	623	1	ID=55112_1	partial=11	start_type=Edge	rbs_motif=None	rbs_spacer=None	gc_cont=0.686	NODE_55112_length_624_cov_8.079086	621	43623	70.2464	349	57.8135	174	57.6479	624	43777	70.1554	350	41.728	175	41.728	Bacteria	Actinomycetota	Actinomycetes	Micrococcales	Micrococcaceae	Kocuria	Kocuria turfanensis	388357	NA	NA	Chromosome
NODE_55113_length_624_cov_7.954306_1	1	117	-1	ID=55113_1	partial=10	start_type=GTG	rbs_motif=TAAAA	rbs_spacer=3bp	gc_cont=0.222	NODE_55113_length_624_cov_7.954306	117	570	4.8718	6	5.2755	3	5.2755	624	59939	96.0561	599	71.4146	299	71.2953	NA	NA	NA	NA	NA	NA	NA	0	NA	NA	Chromosome
NODE_55114_length_624_cov_7.866432_1	3	104	1	ID=55114_1	partial=10	start_type=Edge	rbs_motif=None	rbs_spacer=None	gc_cont=0.480	NODE_55114_length_624_cov_7.866432	102	939	9.2059	10	10.0855	5	10.0855	624	50264	80.5513	388	46.2585	194	46.2585	NA	NA	NA	NA	NA	NA	NA	0	NA	NA	Chromosome
NODE_55114_length_624_cov_7.866432_2	101	538	1	ID=55114_2	partial=00	start_type=TTG	rbs_motif=3Base/5BMM	rbs_spacer=13-15bp	gc_cont=0.418	NODE_55114_length_624_cov_7.866432	438	38395	87.6598	315	73.983	157	73.7482	624	50264	80.5513	388	46.2585	194	46.2585	NA	NA	NA	NA	NA	NA	NA	0	NA	NA	Chromosome
NODE_55115_length_624_cov_7.210896_1	2	622	1	ID=55115_1	partial=11	start_type=Edge	rbs_motif=None	rbs_spacer=None	gc_cont=0.680	NODE_55115_length_624_cov_7.210896	621	48800	78.5829	386	63.9428	193	63.9428	624	49716	79.6731	393	46.8546	196	46.7354	Bacteria	Actinomycetota	Actinomycetes	Micrococcales	Micrococcaceae	Kocuria	Kocuria rosea	1275	NA	NA	Plasmid
NODE_55116_length_624_cov_7.138840_1	1	624	-1	ID=55116_1	partial=11	start_type=Edge	rbs_motif=None	rbs_spacer=None	gc_cont=0.723	NODE_55116_length_624_cov_7.138840	624	31547	50.5561	256	42.2037	128	42.2038	624	31513	50.5016	257	30.6403	128	30.5211	Bacteria	Actinomycetota	Actinomycetes	Geodermatophilales	Geodermatophilaceae	Geodermatophilus	Geodermatophilus obscurus	526225	NA	NA	Plasmid
NODE_55117_length_624_cov_6.808436_1	3	368	-1	ID=55117_1	partial=10	start_type=ATG	rbs_motif=GGA/GAG/AGG	rbs_spacer=11-12bp	gc_cont=0.773	NODE_55117_length_624_cov_6.808436	366	5391	14.7295	65	18.2696	32	17.9885	624	42757	68.5208	383	45.6624	191	45.5432	Bacteria	Actinomycetota	Actinomycetes	Geodermatophilales	Geodermatophilaceae	Geodermatophilus	Geodermatophilus obscurus	526225	NA	NA	Chromosome
NODE_55117_length_624_cov_6.808436_2	368	622	-1	ID=55117_2	partial=01	start_type=Edge	rbs_motif=None	rbs_spacer=None	gc_cont=0.675	NODE_55117_length_624_cov_6.808436	255	34310	134.549	301	121.429	150	121.025	624	42757	68.5208	383	45.6624	191	45.5432	Bacteria	Actinomycetota	Actinomycetes	Geodermatophilales	Geodermatophilaceae	Geodermatophilus	Geodermatophilus obscurus	526225	NA	NA	Chromosome
NODE_55118_length_624_cov_6.801406_1	3	155	-1	ID=55118_1	partial=10	start_type=ATG	rbs_motif=TAAA	rbs_spacer=11bp	gc_cont=0.451	NODE_55118_length_624_cov_6.801406	153	1591	10.3987	15	10.0855	7	9.4131	624	20522	32.8878	157	18.718	78	18.5988	NA	NA	NA	NA	NA	NA	NA	0	NA	NA	Chromosome
NODE_55119_length_624_cov_6.722320_1	1	87	1	ID=55119_1	partial=10	start_type=Edge	rbs_motif=None	rbs_spacer=None	gc_cont=0.368	NODE_55119_length_624_cov_6.722320	87	215	2.4713	3	3.5473	1	2.3649	624	55083	88.274	489	58.3	244	58.1808	NA	NA	NA	NA	NA	NA	NA	0	NA	NA	Chromosome
NODE_55120_length_624_cov_6.710018_1	148	624	-1	ID=55120_1	partial=01	start_type=Edge	rbs_motif=None	rbs_spacer=None	gc_cont=0.656	NODE_55120_length_624_cov_6.710018	477	9545	20.0105	69	14.8808	34	14.6651	624	10093	16.1747	74	8.8225	37	8.8225	Bacteria	Actinomycetota	Actinomycetes	Micrococcales	Micrococcaceae	Arthrobacter	Arthrobacter agilis	37921	NA	NA	Chromosome
NODE_55121_length_624_cov_6.692443_1	2	622	1	ID=55121_1	partial=11	start_type=Edge	rbs_motif=None	rbs_spacer=None	gc_cont=0.726	NODE_55121_length_624_cov_6.692443	621	11838	19.0628	92	15.2402	46	15.2402	624	11853	18.9952	92	10.9685	46	10.9685	Bacteria	Actinomycetota	Actinomycetes	Micrococcales	Micrococcaceae	Kocuria	Kocuria turfanensis	388357	NA	NA	ICEs
NODE_55122_length_624_cov_5.474517_1	2	622	1	ID=55122_1	partial=11	start_type=Edge	rbs_motif=None	rbs_spacer=None	gc_cont=0.762	NODE_55122_length_624_cov_5.474517	621	8422	13.562	63	10.4363	31	10.2706	624	8443	13.5304	63	7.511	31	7.3918	Bacteria	Actinomycetota	Actinomycetes	Micrococcales	Micrococcaceae	Kocuria	Kocuria turfanensis	388357	NA	NA	Chromosome
NODE_55123_length_624_cov_5.462214_1	3	299	1	ID=55123_1	partial=10	start_type=Edge	rbs_motif=None	rbs_spacer=None	gc_cont=0.286	NODE_55123_length_624_cov_5.462214	297	93175	313.721	824	285.408	412	285.408	624	188928	302.769	1454	173.35	727	173.35	NA	NA	NA	NA	NA	NA	NA	0	NA	NA	Chromosome
NODE_55123_length_624_cov_5.462214_2	366	623	1	ID=55123_2	partial=01	start_type=ATG	rbs_motif=GGAG/GAGG	rbs_spacer=5-10bp	gc_cont=0.275	NODE_55123_length_624_cov_5.462214	258	42872	166.171	390	155.504	195	155.504	624	188928	302.769	1454	173.35	727	173.35	NA	NA	NA	NA	NA	NA	NA	0	NA	NA	Chromosome
NODE_55124_length_624_cov_4.956063_1	176	622	-1	ID=55124_1	partial=01	start_type=Edge	rbs_motif=None	rbs_spacer=None	gc_cont=0.671	NODE_55124_length_624_cov_4.956063	447	22303	49.8949	173	39.8139	86	39.5837	624	22022	35.2917	170	20.2679	85	20.2679	Bacteria	Actinomycetota	Actinomycetes	Micrococcales	Micrococcaceae	Kocuria	Kocuria varians	1272	ABC_tran	RF0008	Chromosome
NODE_55125_length_624_cov_4.789104_1	3	623	1	ID=55125_1	partial=10	start_type=Edge	rbs_motif=None	rbs_spacer=None	gc_cont=0.626	NODE_55125_length_624_cov_4.789104	621	13656	21.9903	111	18.3877	55	18.222	624	13693	21.9439	111	13.2337	55	13.1145	Bacteria	Actinomycetota	Actinomycetes	Micrococcales	Micrococcaceae	Arthrobacter	Arthrobacter agilis	37921	NA	NA	Chromosome
NODE_55126_length_624_cov_4.736380_1	2	622	-1	ID=55126_1	partial=11	start_type=Edge	rbs_motif=None	rbs_spacer=None	gc_cont=0.686	NODE_55126_length_624_cov_4.736380	621	12593	20.2786	104	17.2281	52	17.2281	624	11952	19.1538	98	11.6839	49	11.6839	Bacteria	Actinomycetota	Actinomycetes	Micrococcales	Micrococcaceae	Kocuria	Kocuria turfanensis	388357	NA	NA	Plasmid
NODE_55128_length_624_cov_4.093146_1	203	424	-1	ID=55128_1	partial=00	start_type=ATG	rbs_motif=GGAG/GAGG	rbs_spacer=5-10bp	gc_cont=0.329	NODE_55128_length_624_cov_4.093146	222	3116	14.036	32	14.8283	16	14.8283	624	10630	17.0353	81	9.6571	40	9.5378	NA	NA	NA	NA	NA	NA	NA	0	NA	NA	Chromosome
NODE_55129_length_624_cov_4.082601_1	3	623	1	ID=55129_1	partial=11	start_type=Edge	rbs_motif=None	rbs_spacer=None	gc_cont=0.588	NODE_55129_length_624_cov_4.082601	621	4380	7.0531	29	4.804	14	4.6383	624	4384	7.0256	29	3.4575	14	3.3382	NA	NA	NA	NA	NA	NA	NA	0	NA	NA	Chromosome
NODE_55130_length_624_cov_3.884007_1	2	622	1	ID=55130_1	partial=11	start_type=Edge	rbs_motif=None	rbs_spacer=None	gc_cont=0.686	NODE_55130_length_624_cov_3.884007	621	7051	11.3543	53	8.7797	26	8.6141	624	7061	11.3157	53	6.3188	26	6.1996	Bacteria	Actinomycetota	Actinomycetes	Micrococcales	Micrococcaceae	Arthrobacter	Arthrobacter agilis	37921	NA	NA	Plasmid
NODE_55131_length_624_cov_3.780316_1	1	264	-1	ID=55131_1	partial=10	start_type=GTG	rbs_motif=None	rbs_spacer=None	gc_cont=0.443	NODE_55131_length_624_cov_3.780316	264	3609	13.6705	30	11.69	15	11.69	624	9659	15.4792	71	8.4648	35	8.3456	NA	NA	NA	NA	NA	NA	NA	0	NA	NA	Chromosome
NODE_55131_length_624_cov_3.780316_2	268	576	-1	ID=55131_2	partial=00	start_type=ATG	rbs_motif=GGA/GAG/AGG	rbs_spacer=5-10bp	gc_cont=0.372	NODE_55131_length_624_cov_3.780316	309	4453	14.411	37	12.318	18	11.985	624	9659	15.4792	71	8.4648	35	8.3456	NA	NA	NA	NA	NA	NA	NA	0	NA	NA	Chromosome
NODE_55132_length_624_cov_3.764499_1	2	94	1	ID=55132_1	partial=10	start_type=Edge	rbs_motif=None	rbs_spacer=None	gc_cont=0.323	NODE_55132_length_624_cov_3.764499	93	133	1.4301	2	2.2123	1	2.2123	624	19137	30.6683	156	18.5988	78	18.5988	NA	NA	NA	NA	NA	NA	NA	0	NA	NA	Chromosome
NODE_55133_length_624_cov_3.764499_1	465	623	-1	ID=55133_1	partial=01	start_type=Edge	rbs_motif=None	rbs_spacer=None	gc_cont=0.535	NODE_55133_length_624_cov_3.764499	159	718	4.5157	7	4.5289	3	3.8819	624	4640	7.4359	33	3.9344	16	3.8151	NA	NA	NA	NA	NA	NA	NA	0	NA	NA	Chromosome
NODE_55134_length_624_cov_3.738137_1	3	623	-1	ID=55134_1	partial=11	start_type=Edge	rbs_motif=None	rbs_spacer=None	gc_cont=0.717	NODE_55134_length_624_cov_3.738137	621	46081	74.2045	374	61.9549	187	61.9549	624	46355	74.2869	375	44.7086	187	44.5894	Bacteria	Actinomycetota	Actinomycetes	Kitasatosporales	Streptomycetaceae	Streptomyces	NA	1883	NA	NA	Chromosome
NODE_55135_length_624_cov_3.558875_1	65	622	1	ID=55135_1	partial=01	start_type=GTG	rbs_motif=GGA/GAG/AGG	rbs_spacer=5-10bp	gc_cont=0.776	NODE_55135_length_624_cov_3.558875	558	15305	27.4283	120	22.1229	60	22.1229	624	15357	24.6106	120	14.3068	60	14.3068	NA	NA	NA	NA	NA	NA	NA	0	NA	NA	Chromosome
NODE_55136_length_624_cov_3.297012_1	2	622	-1	ID=55136_1	partial=11	start_type=Edge	rbs_motif=None	rbs_spacer=None	gc_cont=0.446	NODE_55136_length_624_cov_3.297012	621	4597	7.4026	32	5.301	16	5.301	624	4604	7.3782	32	3.8151	16	3.8151	NA	NA	NA	NA	NA	NA	NA	0	NA	NA	Chromosome
NODE_55138_length_624_cov_3.184534_1	502	624	1	ID=55138_1	partial=01	start_type=ATG	rbs_motif=TAA	rbs_spacer=3bp	gc_cont=0.195	NODE_55138_length_624_cov_3.184534	123	10546	85.7398	215	179.816	107	178.98	624	27717	44.4183	302	36.0053	151	36.0053	NA	NA	NA	NA	NA	NA	NA	0	NA	NA	Chromosome
NODE_55139_length_624_cov_3.173989_1	2	448	1	ID=55139_1	partial=10	start_type=Edge	rbs_motif=None	rbs_spacer=None	gc_cont=0.456	NODE_55139_length_624_cov_3.173989	447	3070	6.868	24	5.5233	12	5.5233	624	3808	6.1026	26	3.0998	13	3.0998	NA	NA	NA	NA	NA	NA	NA	0	NA	NA	Chromosome
NODE_55139_length_624_cov_3.173989_2	538	624	1	ID=55139_2	partial=01	start_type=ATG	rbs_motif=None	rbs_spacer=None	gc_cont=0.333	NODE_55139_length_624_cov_3.173989	87	109	1.2529	2	2.3649	1	2.3649	624	3808	6.1026	26	3.0998	13	3.0998	NA	NA	NA	NA	NA	NA	NA	0	NA	NA	Chromosome
NODE_55141_length_624_cov_3.082601_1	2	622	-1	ID=55141_1	partial=11	start_type=Edge	rbs_motif=None	rbs_spacer=None	gc_cont=0.676	NODE_55141_length_624_cov_3.082601	621	14105	22.7134	113	18.719	56	18.5533	624	14318	22.9455	114	13.5914	57	13.5914	Bacteria	Actinomycetota	Actinomycetes	Pseudonocardiales	Pseudonocardiaceae	Amycolatopsis	Amycolatopsis aidingensis	2842453	NA	NA	Chromosome
NODE_55142_length_624_cov_3.049209_1	182	622	1	ID=55142_1	partial=01	start_type=ATG	rbs_motif=AGxAGG/AGGxGG	rbs_spacer=5-10bp	gc_cont=0.732	NODE_55142_length_624_cov_3.049209	441	3142	7.1247	24	5.5985	12	5.5985	624	3981	6.3798	29	3.4575	14	3.3382	Bacteria	Pseudomonadota	Betaproteobacteria	Burkholderiales	Oxalobacteraceae	Janthinobacterium	NA	2610881	NA	NA	Chromosome
NODE_55143_length_624_cov_3.036907_1	1	81	1	ID=55143_1	partial=10	start_type=Edge	rbs_motif=None	rbs_spacer=None	gc_cont=0.506	NODE_55143_length_624_cov_3.036907	81	316	3.9012	5	6.3501	2	5.0801	624	15198	24.3558	120	14.3068	60	14.3068	NA	NA	NA	NA	NA	NA	NA	0	NA	NA	Chromosome
NODE_55145_length_624_cov_3.010545_1	3	146	-1	ID=55145_1	partial=10	start_type=ATG	rbs_motif=TAA	rbs_spacer=11bp	gc_cont=0.340	NODE_55145_length_624_cov_3.010545	144	634	4.4028	5	3.5719	2	2.8575	624	3451	5.5304	24	2.8614	12	2.8614	NA	NA	NA	NA	NA	NA	NA	0	NA	NA	Chromosome
NODE_55146_length_624_cov_2.991213_1	3	215	-1	ID=55146_1	partial=10	start_type=ATG	rbs_motif=GGAG/GAGG	rbs_spacer=5-10bp	gc_cont=0.667	NODE_55146_length_624_cov_2.991213	213	3183	14.9437	30	14.489	15	14.489	624	5169	8.2837	39	4.6497	19	4.5305	Bacteria	Pseudomonadota	Alphaproteobacteria	Rhodobacterales	Paracoccaceae	Cereibacter	Cereibacter sphaeroides	1063	NA	NA	Chromosome
NODE_55146_length_624_cov_2.991213_2	345	623	1	ID=55146_2	partial=01	start_type=ATG	rbs_motif=AGGA	rbs_spacer=5-10bp	gc_cont=0.742	NODE_55146_length_624_cov_2.991213	279	688	2.4659	6	2.2123	3	2.2123	624	5169	8.2837	39	4.6497	19	4.5305	Bacteria	Pseudomonadota	Alphaproteobacteria	Rhodobacterales	Paracoccaceae	Cereibacter	Cereibacter sphaeroides	1063	NA	NA	Chromosome
NODE_55147_length_624_cov_2.980668_1	2	622	1	ID=55147_1	partial=11	start_type=Edge	rbs_motif=None	rbs_spacer=None	gc_cont=0.718	NODE_55147_length_624_cov_2.980668	621	13443	21.6473	120	19.8786	60	19.8786	624	13448	21.5513	120	14.3068	60	14.3068	Bacteria	Actinomycetota	Actinomycetes	Micrococcales	Micrococcaceae	Arthrobacter	Arthrobacter agilis	37921	NA	NA	Chromosome
NODE_55149_length_624_cov_2.934974_1	3	248	1	ID=55149_1	partial=10	start_type=Edge	rbs_motif=None	rbs_spacer=None	gc_cont=0.772	NODE_55149_length_624_cov_2.934974	246	1978	8.0407	17	7.109	8	6.6908	624	4284	6.8654	34	4.0536	17	4.0536	Bacteria	Actinomycetota	Actinomycetes	Micrococcales	Micrococcaceae	Kocuria	Kocuria rosea	1275	NA	NA	Chromosome
NODE_55149_length_624_cov_2.934974_2	236	622	1	ID=55149_2	partial=01	start_type=GTG	rbs_motif=AGGAG	rbs_spacer=5-10bp	gc_cont=0.744	NODE_55149_length_624_cov_2.934974	387	1990	5.1421	17	4.5189	8	4.2531	624	4284	6.8654	34	4.0536	17	4.0536	Bacteria	Actinomycetota	Actinomycetes	Micrococcales	Micrococcaceae	Kocuria	Kocuria rosea	1275	NA	NA	Chromosome
NODE_55150_length_624_cov_2.922671_1	103	624	-1	ID=55150_1	partial=01	start_type=Edge	rbs_motif=None	rbs_spacer=None	gc_cont=0.766	NODE_55150_length_624_cov_2.922671	522	6913	13.2433	54	10.6419	27	10.6419	624	7248	11.6154	55	6.5573	27	6.438	Bacteria	Actinomycetota	Actinomycetes	Geodermatophilales	Geodermatophilaceae	Geodermatophilus	Geodermatophilus obscurus	526225	NA	NA	Chromosome
NODE_55151_length_624_cov_2.871705_1	512	622	1	ID=55151_1	partial=01	start_type=ATG	rbs_motif=AGGA/GGAG/GAGG	rbs_spacer=11-12bp	gc_cont=0.279	NODE_55151_length_624_cov_2.871705	111	238	2.1441	4	3.7071	2	3.7071	624	5175	8.2933	43	5.1266	21	5.0074	NA	NA	NA	NA	NA	NA	NA	0	NA	NA	Chromosome
NODE_55152_length_624_cov_2.862917_1	3	623	-1	ID=55152_1	partial=11	start_type=Edge	rbs_motif=None	rbs_spacer=None	gc_cont=0.612	NODE_55152_length_624_cov_2.862917	621	8230	13.2528	63	10.4363	31	10.2706	624	8256	13.2308	63	7.511	31	7.3918	Bacteria	Actinomycetota	Rubrobacteria	Rubrobacterales	Rubrobacteraceae	Rubrobacter	Rubrobacter tropicus	2653851	Virul_fac_BrkB	PF03631	Chromosome
NODE_55153_length_624_cov_2.789104_1	536	622	1	ID=55153_1	partial=01	start_type=ATG	rbs_motif=GGAGG	rbs_spacer=5-10bp	gc_cont=0.690	NODE_55153_length_624_cov_2.789104	87	203	2.3333	3	3.5473	1	2.3649	624	28976	46.4359	246	29.3289	123	29.3289	NA	NA	NA	NA	NA	NA	NA	0	NA	NA	Chromosome
NODE_55154_length_624_cov_2.713533_1	1	399	1	ID=55154_1	partial=10	start_type=Edge	rbs_motif=None	rbs_spacer=None	gc_cont=0.719	NODE_55154_length_624_cov_2.713533	399	5508	13.8045	51	13.149	25	12.8912	624	8242	13.2083	73	8.7033	36	8.5841	Bacteria	Pseudomonadota	Alphaproteobacteria	Hyphomicrobiales	NA	NA	NA	356	vanS	RF0155	Chromosome
NODE_55154_length_624_cov_2.713533_2	396	623	1	ID=55154_2	partial=01	start_type=ATG	rbs_motif=GGAG/GAGG	rbs_spacer=5-10bp	gc_cont=0.697	NODE_55154_length_624_cov_2.713533	228	2367	10.3816	20	9.0238	10	9.0238	624	8242	13.2083	73	8.7033	36	8.5841	Bacteria	Pseudomonadota	Alphaproteobacteria	Hyphomicrobiales	NA	NA	NA	356	NA	NA	Chromosome
NODE_55155_length_624_cov_2.683656_1	408	623	-1	ID=55155_1	partial=01	start_type=Edge	rbs_motif=None	rbs_spacer=None	gc_cont=0.361	NODE_55155_length_624_cov_2.683656	216	951	4.4028	7	3.3338	3	2.8575	624	2774	4.4455	19	2.2652	9	2.146	NA	NA	NA	NA	NA	NA	NA	0	NA	NA	Chromosome
NODE_55156_length_624_cov_2.673111_1	89	568	-1	ID=55156_1	partial=00	start_type=ATG	rbs_motif=None	rbs_spacer=None	gc_cont=0.388	NODE_55156_length_624_cov_2.673111	480	26260	54.7083	250	53.579	125	53.579	624	23136	37.0769	206	24.5599	103	24.5599	NA	NA	NA	NA	NA	NA	NA	0	NA	NA	Chromosome
NODE_55157_length_624_cov_2.657293_1	413	622	-1	ID=55157_1	partial=01	start_type=Edge	rbs_motif=None	rbs_spacer=None	gc_cont=0.714	NODE_55157_length_624_cov_2.657293	210	2193	10.4429	26	12.7365	13	12.7365	624	7336	11.7564	66	7.8687	33	7.8687	Bacteria	Pseudomonadota	Alphaproteobacteria	Hyphomicrobiales	Methylobacteriaceae	Microvirga	Microvirga ossetica	1882682	NA	NA	IS elements
NODE_55158_length_624_cov_2.637961_1	540	623	1	ID=55158_1	partial=01	start_type=GTG	rbs_motif=GGA/GAG/AGG	rbs_spacer=5-10bp	gc_cont=0.536	NODE_55158_length_624_cov_2.637961	84	351	4.1786	5	6.1233	2	4.8986	624	5642	9.0417	39	4.6497	19	4.5305	NA	NA	NA	NA	NA	NA	NA	0	NA	NA	Chromosome
NODE_55159_length_624_cov_2.620387_1	3	296	1	ID=55159_1	partial=10	start_type=Edge	rbs_motif=None	rbs_spacer=None	gc_cont=0.670	NODE_55159_length_624_cov_2.620387	294	1258	4.2789	12	4.1988	6	4.1988	624	3622	5.8045	29	3.4575	14	3.3382	NA	NA	NA	NA	NA	NA	NA	0	NA	NA	Chromosome
NODE_55159_length_624_cov_2.620387_2	334	624	-1	ID=55159_2	partial=01	start_type=Edge	rbs_motif=None	rbs_spacer=None	gc_cont=0.625	NODE_55159_length_624_cov_2.620387	291	2051	7.0481	17	6.0097	8	5.6562	624	3622	5.8045	29	3.4575	14	3.3382	NA	NA	NA	NA	NA	NA	NA	0	NA	NA	Chromosome
NODE_55160_length_624_cov_2.592267_1	1	624	1	ID=55160_1	partial=11	start_type=Edge	rbs_motif=None	rbs_spacer=None	gc_cont=0.755	NODE_55160_length_624_cov_2.592267	624	4690	7.516	40	6.5943	20	6.5943	624	4690	7.516	40	4.7689	20	4.7689	Bacteria	Actinomycetota	Actinomycetes	Micrococcales	Micrococcaceae	Kocuria	Kocuria rosea	1275	NA	NA	Chromosome
NODE_55161_length_624_cov_2.585237_1	2	418	-1	ID=55161_1	partial=10	start_type=ATG	rbs_motif=None	rbs_spacer=None	gc_cont=0.369	NODE_55161_length_624_cov_2.585237	417	3119	7.4796	28	6.9074	14	6.9074	624	4105	6.5785	35	4.1728	17	4.0536	NA	NA	NA	NA	NA	NA	NA	0	NA	NA	Chromosome
NODE_55163_length_624_cov_2.571178_1	152	622	-1	ID=55163_1	partial=01	start_type=Edge	rbs_motif=None	rbs_spacer=None	gc_cont=0.399	NODE_55163_length_624_cov_2.571178	471	27333	58.0318	237	51.7634	118	51.545	624	16550	26.5224	135	16.0951	67	15.9759	NA	NA	NA	NA	NA	NA	NA	0	NA	NA	Chromosome
NODE_55164_length_624_cov_2.551845_1	2	208	1	ID=55164_1	partial=10	start_type=Edge	rbs_motif=None	rbs_spacer=None	gc_cont=0.783	NODE_55164_length_624_cov_2.551845	207	2362	11.4106	24	11.9271	12	11.9271	624	10768	17.2564	89	10.6108	44	10.4916	Bacteria	Actinomycetota	Actinomycetes	Geodermatophilales	Geodermatophilaceae	Blastococcus	Blastococcus saxobsidens	1146883	NA	NA	Chromosome
NODE_55164_length_624_cov_2.551845_2	270	623	-1	ID=55164_2	partial=01	start_type=Edge	rbs_motif=None	rbs_spacer=None	gc_cont=0.723	NODE_55164_length_624_cov_2.551845	354	6769	19.1215	54	15.6923	27	15.6923	624	10768	17.2564	89	10.6108	44	10.4916	Bacteria	Actinomycetota	Actinomycetes	Geodermatophilales	Geodermatophilaceae	Blastococcus	Blastococcus saxobsidens	1146883	NA	NA	Chromosome
NODE_55165_length_624_cov_2.520211_1	469	624	1	ID=55165_1	partial=01	start_type=ATG	rbs_motif=AAA	rbs_spacer=12bp	gc_cont=0.474	NODE_55165_length_624_cov_2.520211	156	675	4.3269	6	3.9566	3	3.9566	624	2856	4.5769	19	2.2652	9	2.146	NA	NA	NA	NA	NA	NA	NA	0	NA	NA	Chromosome
NODE_55166_length_624_cov_2.497364_1	3	140	1	ID=55166_1	partial=10	start_type=Edge	rbs_motif=None	rbs_spacer=None	gc_cont=0.384	NODE_55166_length_624_cov_2.497364	138	753	5.4565	7	5.2181	3	4.4727	624	4212	6.75	31	3.6959	15	3.5767	NA	NA	NA	NA	NA	NA	NA	0	NA	NA	Chromosome
NODE_55167_length_624_cov_2.478032_1	3	623	-1	ID=55167_1	partial=11	start_type=Edge	rbs_motif=None	rbs_spacer=None	gc_cont=0.691	NODE_55167_length_624_cov_2.478032	621	19118	30.7858	150	24.8482	75	24.8482	624	18887	30.2676	148	17.645	74	17.645	Bacteria	Actinomycetota	Actinomycetes	Micrococcales	Cellulomonadaceae	Cellulomonas	Cellulomonas chengniuliangii	2968084	NA	NA	Chromosome
NODE_55168_length_624_cov_2.456942_1	3	110	1	ID=55168_1	partial=10	start_type=Edge	rbs_motif=None	rbs_spacer=None	gc_cont=0.676	NODE_55168_length_624_cov_2.456942	108	296	2.7407	3	2.8575	1	1.905	624	8440	13.5256	75	8.9417	37	8.8225	Bacteria	Actinomycetota	Actinomycetes	Geodermatophilales	Geodermatophilaceae	Geodermatophilus	Geodermatophilus obscurus	526225	NA	NA	Chromosome
NODE_55168_length_624_cov_2.456942_2	214	624	-1	ID=55168_2	partial=01	start_type=Edge	rbs_motif=None	rbs_spacer=None	gc_cont=0.766	NODE_55168_length_624_cov_2.456942	411	7950	19.3431	71	17.771	35	17.5207	624	8440	13.5256	75	8.9417	37	8.8225	Bacteria	Actinomycetota	Actinomycetes	Geodermatophilales	Geodermatophilaceae	Geodermatophilus	Geodermatophilus obscurus	526225	NA	NA	Chromosome
NODE_55169_length_624_cov_2.425308_1	3	623	-1	ID=55169_1	partial=11	start_type=Edge	rbs_motif=None	rbs_spacer=None	gc_cont=0.543	NODE_55169_length_624_cov_2.425308	621	2437	3.9243	17	2.8161	8	2.6505	624	2447	3.9215	17	2.0268	8	1.9076	NA	NA	NA	NA	NA	NA	NA	0	NA	NA	Chromosome
NODE_55170_length_624_cov_2.425308_1	488	622	-1	ID=55170_1	partial=01	start_type=Edge	rbs_motif=None	rbs_spacer=None	gc_cont=0.400	NODE_55170_length_624_cov_2.425308	135	2777	20.5704	35	26.6704	17	25.9084	624	8316	13.3269	73	8.7033	36	8.5841	NA	NA	NA	NA	NA	NA	NA	0	NA	NA	Chromosome
NODE_55171_length_624_cov_2.413005_1	2	61	-1	ID=55171_1	partial=10	start_type=ATG	rbs_motif=None	rbs_spacer=None	gc_cont=0.317	NODE_55171_length_624_cov_2.413005	60	60	1	1	1.7145	0	0	624	2265	3.6298	15	1.7883	7	1.6691	NA	NA	NA	NA	NA	NA	NA	0	NA	NA	Chromosome
NODE_55172_length_624_cov_2.400703_1	2	97	1	ID=55172_1	partial=10	start_type=Edge	rbs_motif=None	rbs_spacer=None	gc_cont=0.656	NODE_55172_length_624_cov_2.400703	96	0	0	0	0	0	0	624	4722	7.5673	34	4.0536	17	4.0536	Bacteria	Actinomycetota	Actinomycetes	Micrococcales	Micrococcaceae	Arthrobacter	Arthrobacter agilis	37921	NA	NA	Chromosome
NODE_55172_length_624_cov_2.400703_2	103	624	1	ID=55172_2	partial=01	start_type=ATG	rbs_motif=4Base/6BMM	rbs_spacer=13-15bp	gc_cont=0.693	NODE_55172_length_624_cov_2.400703	522	4452	8.5287	36	7.0946	18	7.0946	624	4722	7.5673	34	4.0536	17	4.0536	Bacteria	Actinomycetota	Actinomycetes	Micrococcales	Micrococcaceae	Arthrobacter	Arthrobacter agilis	37921	NA	NA	Chromosome
NODE_55173_length_624_cov_2.395431_1	463	624	-1	ID=55173_1	partial=01	start_type=Edge	rbs_motif=None	rbs_spacer=None	gc_cont=0.284	NODE_55173_length_624_cov_2.395431	162	280	1.7284	3	1.905	1	1.27	624	2720	4.359	19	2.2652	9	2.146	NA	NA	NA	NA	NA	NA	NA	0	NA	NA	Chromosome
NODE_55175_length_624_cov_2.356766_1	58	624	-1	ID=55175_1	partial=01	start_type=Edge	rbs_motif=None	rbs_spacer=None	gc_cont=0.744	NODE_55175_length_624_cov_2.356766	567	28060	49.4885	222	40.2778	111	40.2778	624	27946	44.7853	219	26.1098	109	25.9906	Bacteria	Actinomycetota	Actinomycetes	Micrococcales	Cellulomonadaceae	Cellulomonas	Cellulomonas sp. Y8	2591145	NA	NA	Chromosome
NODE_55176_length_624_cov_2.307557_1	2	238	1	ID=55176_1	partial=10	start_type=Edge	rbs_motif=None	rbs_spacer=None	gc_cont=0.367	NODE_55176_length_624_cov_2.307557	237	1117	4.7131	11	4.7746	5	4.3406	624	2177	3.4888	15	1.7883	7	1.6691	NA	NA	NA	NA	NA	NA	NA	0	NA	NA	Chromosome
NODE_55176_length_624_cov_2.307557_2	385	624	-1	ID=55176_2	partial=01	start_type=Edge	rbs_motif=None	rbs_spacer=None	gc_cont=0.442	NODE_55176_length_624_cov_2.307557	240	422	1.7583	4	1.7145	2	1.7145	624	2177	3.4888	15	1.7883	7	1.6691	NA	NA	NA	NA	NA	NA	NA	0	NA	NA	Chromosome
NODE_55177_length_624_cov_2.298770_1	215	622	1	ID=55177_1	partial=01	start_type=ATG	rbs_motif=ATA	rbs_spacer=13bp	gc_cont=0.463	NODE_55177_length_624_cov_2.298770	408	1672	4.098	12	3.0256	6	3.0256	624	2159	3.4599	15	1.7883	7	1.6691	NA	NA	NA	NA	NA	NA	NA	0	NA	NA	Chromosome
NODE_55178_length_624_cov_2.289982_1	3	98	1	ID=55178_1	partial=10	start_type=Edge	rbs_motif=None	rbs_spacer=None	gc_cont=0.427	NODE_55178_length_624_cov_2.289982	96	287	2.9896	4	4.2863	2	4.2863	624	2183	3.4984	15	1.7883	7	1.6691	NA	NA	NA	NA	NA	NA	NA	0	NA	NA	Chromosome
NODE_55182_length_624_cov_2.240773_1	3	68	1	ID=55182_1	partial=10	start_type=Edge	rbs_motif=None	rbs_spacer=None	gc_cont=0.303	NODE_55182_length_624_cov_2.240773	66	66	1	1	1.5587	0	0	624	2139	3.4279	15	1.7883	7	1.6691	NA	NA	NA	NA	NA	NA	NA	0	NA	NA	Chromosome
NODE_55183_length_624_cov_2.207381_1	27	623	-1	ID=55183_1	partial=01	start_type=Edge	rbs_motif=None	rbs_spacer=None	gc_cont=0.710	NODE_55183_length_624_cov_2.207381	597	2680	4.4891	20	3.4463	10	3.4463	624	2706	4.3365	20	2.3845	10	2.3845	NA	NA	NA	NA	NA	NA	NA	0	NA	NA	Chromosome
NODE_55184_length_624_cov_2.203866_1	1	510	-1	ID=55184_1	partial=10	start_type=ATG	rbs_motif=GGAG/GAGG	rbs_spacer=5-10bp	gc_cont=0.686	NODE_55184_length_624_cov_2.203866	510	4789	9.3902	36	7.2615	18	7.2615	624	5532	8.8654	40	4.7689	20	4.7689	NA	NA	NA	NA	NA	NA	NA	0	NA	NA	Chromosome
NODE_55184_length_624_cov_2.203866_2	520	624	-1	ID=55184_2	partial=01	start_type=Edge	rbs_motif=None	rbs_spacer=None	gc_cont=0.610	NODE_55184_length_624_cov_2.203866	105	369	3.5143	4	3.9189	2	3.9189	624	5532	8.8654	40	4.7689	20	4.7689	NA	NA	NA	NA	NA	NA	NA	0	NA	NA	Chromosome
NODE_55185_length_624_cov_2.202109_1	131	622	-1	ID=55185_1	partial=01	start_type=Edge	rbs_motif=None	rbs_spacer=None	gc_cont=0.372	NODE_55185_length_624_cov_2.202109	492	2014	4.0935	14	2.9272	7	2.9272	624	2509	4.0208	17	2.0268	8	1.9076	NA	NA	NA	NA	NA	NA	NA	0	NA	NA	Chromosome
NODE_55186_length_624_cov_2.189807_1	3	206	-1	ID=55186_1	partial=10	start_type=GTG	rbs_motif=GGA/GAG/AGG	rbs_spacer=5-10bp	gc_cont=0.784	NODE_55186_length_624_cov_2.189807	204	954	4.6765	8	4.0342	4	4.0342	624	4339	6.9535	35	4.1728	17	4.0536	Bacteria	Actinomycetota	Actinomycetes	NA	NA	NA	NA	1760	NA	NA	Chromosome
NODE_55186_length_624_cov_2.189807_2	365	622	-1	ID=55186_2	partial=01	start_type=Edge	rbs_motif=None	rbs_spacer=None	gc_cont=0.721	NODE_55186_length_624_cov_2.189807	258	3712	14.3876	34	13.5567	17	13.5567	624	4339	6.9535	35	4.1728	17	4.0536	Bacteria	Actinomycetota	Actinomycetes	NA	NA	NA	NA	1760	vanR	RF0154	Chromosome
NODE_55187_length_624_cov_2.189807_1	1	75	-1	ID=55187_1	partial=10	start_type=ATG	rbs_motif=None	rbs_spacer=None	gc_cont=0.613	NODE_55187_length_624_cov_2.189807	75	167	2.2267	3	4.1149	1	2.7432	624	6492	10.4038	49	5.8419	24	5.7227	Bacteria	Pseudomonadota	Betaproteobacteria	Burkholderiales	Comamonadaceae	Hydrogenophaga	Hydrogenophaga taeniospiralis	65656	NA	NA	Chromosome
NODE_55187_length_624_cov_2.189807_2	202	624	-1	ID=55187_2	partial=01	start_type=Edge	rbs_motif=None	rbs_spacer=None	gc_cont=0.738	NODE_55187_length_624_cov_2.189807	423	5586	13.2057	43	10.4574	21	10.2142	624	6492	10.4038	49	5.8419	24	5.7227	Bacteria	Pseudomonadota	Betaproteobacteria	Burkholderiales	Comamonadaceae	Hydrogenophaga	Hydrogenophaga taeniospiralis	65656	Virul_fac_BrkB	PF03631	Chromosome
NODE_55188_length_624_cov_2.189807_1	25	624	1	ID=55188_1	partial=01	start_type=ATG	rbs_motif=GGAG/GAGG	rbs_spacer=5-10bp	gc_cont=0.700	NODE_55188_length_624_cov_2.189807	600	2418	4.03	17	2.9147	8	2.7432	624	2442	3.9135	17	2.0268	8	1.9076	Bacteria	Actinomycetota	Actinomycetes	Micrococcales	Micrococcaceae	Citricoccus	Citricoccus sp. SGAir0253	2567881	NA	NA	Chromosome
NODE_55189_length_624_cov_2.175747_1	490	624	-1	ID=55189_1	partial=01	start_type=Edge	rbs_motif=None	rbs_spacer=None	gc_cont=0.244	NODE_55189_length_624_cov_2.175747	135	1865	13.8148	23	17.5263	11	16.7643	624	15308	24.5321	137	16.3335	68	16.2143	NA	NA	NA	NA	NA	NA	NA	0	NA	NA	Chromosome
NODE_55190_length_624_cov_2.173989_1	2	622	1	ID=55190_1	partial=11	start_type=Edge	rbs_motif=None	rbs_spacer=None	gc_cont=0.758	NODE_55190_length_624_cov_2.173989	621	6914	11.1337	54	8.9454	27	8.9454	624	6920	11.0897	54	6.438	27	6.438	Bacteria	Actinomycetota	Actinomycetes	Geodermatophilales	Geodermatophilaceae	Geodermatophilus	Geodermatophilus obscurus	526225	NA	NA	Chromosome
NODE_55192_length_624_cov_2.172232_1	57	344	-1	ID=55192_1	partial=00	start_type=ATG	rbs_motif=GGxGG	rbs_spacer=5-10bp	gc_cont=0.472	NODE_55192_length_624_cov_2.172232	288	1321	4.5868	10	3.5719	5	3.5719	624	2497	4.0016	19	2.2652	9	2.146	NA	NA	NA	NA	NA	NA	NA	0	NA	NA	Chromosome
NODE_55192_length_624_cov_2.172232_2	432	623	-1	ID=55192_2	partial=01	start_type=Edge	rbs_motif=None	rbs_spacer=None	gc_cont=0.380	NODE_55192_length_624_cov_2.172232	192	841	4.3802	7	3.7505	3	3.2147	624	2497	4.0016	19	2.2652	9	2.146	NA	NA	NA	NA	NA	NA	NA	0	NA	NA	Chromosome
NODE_55193_length_624_cov_2.172232_1	3	623	1	ID=55193_1	partial=11	start_type=Edge	rbs_motif=None	rbs_spacer=None	gc_cont=0.659	NODE_55193_length_624_cov_2.172232	621	3692	5.9452	29	4.804	14	4.6383	624	3697	5.9247	29	3.4575	14	3.3382	Bacteria	Actinomycetota	Actinomycetes	Kitasatosporales	Streptomycetaceae	Streptomyces	Streptomyces anulatus	1892	NA	NA	Chromosome
NODE_55194_length_624_cov_2.158172_1	2	82	1	ID=55194_1	partial=10	start_type=Edge	rbs_motif=None	rbs_spacer=None	gc_cont=0.432	NODE_55194_length_624_cov_2.158172	81	2300	28.3951	32	40.6406	16	40.6406	624	9218	14.7724	81	9.6571	40	9.5378	NA	NA	NA	NA	NA	NA	NA	0	NA	NA	Chromosome
NODE_55195_length_624_cov_2.130053_1	1	96	-1	ID=55195_1	partial=10	start_type=ATG	rbs_motif=GGAG/GAGG	rbs_spacer=5-10bp	gc_cont=0.396	NODE_55195_length_624_cov_2.130053	96	221	2.3021	3	3.2147	1	2.1432	624	17705	28.3734	138	16.4528	69	16.4528	NA	NA	NA	NA	NA	NA	NA	0	NA	NA	Chromosome
NODE_55195_length_624_cov_2.130053_2	97	375	-1	ID=55195_2	partial=00	start_type=ATG	rbs_motif=None	rbs_spacer=None	gc_cont=0.405	NODE_55195_length_624_cov_2.130053	279	10234	36.681	93	34.2905	46	33.9218	624	17705	28.3734	138	16.4528	69	16.4528	NA	NA	NA	NA	NA	NA	NA	0	NA	NA	Chromosome
NODE_55195_length_624_cov_2.130053_3	433	624	-1	ID=55195_3	partial=01	start_type=Edge	rbs_motif=None	rbs_spacer=None	gc_cont=0.422	NODE_55195_length_624_cov_2.130053	192	3470	18.0729	32	17.1453	16	17.1453	624	17705	28.3734	138	16.4528	69	16.4528	NA	NA	NA	NA	NA	NA	NA	0	NA	NA	Chromosome
NODE_55196_length_624_cov_2.126538_1	1	159	-1	ID=55196_1	partial=10	start_type=ATG	rbs_motif=None	rbs_spacer=None	gc_cont=0.396	NODE_55196_length_624_cov_2.126538	159	1597	10.044	14	9.0579	7	9.0579	624	7747	12.4151	58	6.9149	29	6.9149	NA	NA	NA	NA	NA	NA	NA	0	NA	NA	Chromosome
NODE_55196_length_624_cov_2.126538_2	536	622	-1	ID=55196_2	partial=01	start_type=Edge	rbs_motif=None	rbs_spacer=None	gc_cont=0.448	NODE_55196_length_624_cov_2.126538	87	599	6.8851	7	8.277	3	7.0946	624	7747	12.4151	58	6.9149	29	6.9149	NA	NA	NA	NA	NA	NA	NA	0	NA	NA	Chromosome
NODE_55197_length_624_cov_2.123023_1	1	423	-1	ID=55197_1	partial=10	start_type=GTG	rbs_motif=GGA/GAG/AGG	rbs_spacer=5-10bp	gc_cont=0.728	NODE_55197_length_624_cov_2.123023	423	4869	11.5106	42	10.2142	21	10.2142	624	6445	10.3285	53	6.3188	26	6.1996	Bacteria	Actinomycetota	Actinomycetes	Micrococcales	Cellulomonadaceae	Cellulomonas	NA	1707	NA	NA	Chromosome
NODE_55197_length_624_cov_2.123023_2	431	622	-1	ID=55197_2	partial=01	start_type=Edge	rbs_motif=None	rbs_spacer=None	gc_cont=0.760	NODE_55197_length_624_cov_2.123023	192	871	4.5365	7	3.7505	3	3.2147	624	6445	10.3285	53	6.3188	26	6.1996	Bacteria	Actinomycetota	Actinomycetes	Micrococcales	Cellulomonadaceae	Cellulomonas	NA	1707	NA	NA	Chromosome
NODE_55198_length_624_cov_2.121265_1	3	92	1	ID=55198_1	partial=10	start_type=Edge	rbs_motif=None	rbs_spacer=None	gc_cont=0.333	NODE_55198_length_624_cov_2.121265	90	1187	13.1889	18	20.5743	9	20.5743	624	9497	15.2196	83	9.8955	41	9.7763	NA	NA	NA	NA	NA	NA	NA	0	NA	NA	Chromosome
NODE_55200_length_624_cov_2.061511_1	2	622	1	ID=55200_1	partial=11	start_type=Edge	rbs_motif=None	rbs_spacer=None	gc_cont=0.702	NODE_55200_length_624_cov_2.061511	621	3056	4.9211	22	3.6444	11	3.6444	624	3062	4.9071	22	2.6229	11	2.6229	Bacteria	Actinomycetota	Actinomycetes	Micrococcales	Micrococcaceae	Kocuria	Kocuria rosea	1275	NA	NA	Chromosome
NODE_55201_length_624_cov_2.056239_1	3	113	-1	ID=55201_1	partial=10	start_type=ATG	rbs_motif=None	rbs_spacer=None	gc_cont=0.351	NODE_55201_length_624_cov_2.056239	111	171	1.5405	2	1.8535	1	1.8535	624	2521	4.0401	18	2.146	9	2.146	NA	NA	NA	NA	NA	NA	NA	0	NA	NA	Chromosome
NODE_55201_length_624_cov_2.056239_2	156	467	-1	ID=55201_2	partial=00	start_type=GTG	rbs_motif=GGA/GAG/AGG	rbs_spacer=5-10bp	gc_cont=0.407	NODE_55201_length_624_cov_2.056239	312	1381	4.4263	12	3.9566	6	3.9566	624	2521	4.0401	18	2.146	9	2.146	NA	NA	NA	NA	NA	NA	NA	0	NA	NA	Chromosome
NODE_55202_length_624_cov_2.043937_1	73	624	1	ID=55202_1	partial=01	start_type=ATG	rbs_motif=GGAG/GAGG	rbs_spacer=5-10bp	gc_cont=0.386	NODE_55202_length_624_cov_2.043937	552	1948	3.529	15	2.7954	7	2.6091	624	2321	3.7196	17	2.0268	8	1.9076	NA	NA	NA	NA	NA	NA	NA	0	NA	NA	Chromosome
NODE_55203_length_624_cov_2.022847_1	1	165	1	ID=55203_1	partial=10	start_type=Edge	rbs_motif=None	rbs_spacer=None	gc_cont=0.327	NODE_55203_length_624_cov_2.022847	165	7168	43.4424	70	43.6425	35	43.6425	624	12564	20.1346	107	12.7569	53	12.6376	NA	NA	NA	NA	NA	NA	NA	0	NA	NA	Chromosome
NODE_55203_length_624_cov_2.022847_2	341	502	-1	ID=55203_2	partial=00	start_type=ATG	rbs_motif=GGAG/GAGG	rbs_spacer=5-10bp	gc_cont=0.315	NODE_55203_length_624_cov_2.022847	162	1613	9.9568	15	9.5252	7	8.8901	624	12564	20.1346	107	12.7569	53	12.6376	NA	NA	NA	NA	NA	NA	NA	0	NA	NA	Chromosome
NODE_55204_length_624_cov_2.019332_1	1	150	1	ID=55204_1	partial=10	start_type=Edge	rbs_motif=None	rbs_spacer=None	gc_cont=0.400	NODE_55204_length_624_cov_2.019332	150	294	1.96	3	2.0574	1	1.3716	624	2247	3.601	16	1.9076	8	1.9076	NA	NA	NA	NA	NA	NA	NA	0	NA	NA	Chromosome
NODE_55204_length_624_cov_2.019332_2	481	624	1	ID=55204_2	partial=01	start_type=ATG	rbs_motif=None	rbs_spacer=None	gc_cont=0.444	NODE_55204_length_624_cov_2.019332	144	709	4.9236	7	5.0007	3	4.2863	624	2247	3.601	16	1.9076	8	1.9076	NA	NA	NA	NA	NA	NA	NA	0	NA	NA	Chromosome
NODE_55205_length_624_cov_2.017575_1	3	452	1	ID=55205_1	partial=10	start_type=Edge	rbs_motif=None	rbs_spacer=None	gc_cont=0.364	NODE_55205_length_624_cov_2.017575	450	2703	6.0067	21	4.8007	10	4.5721	624	3530	5.6571	25	2.9806	12	2.8614	NA	NA	NA	NA	NA	NA	NA	0	NA	NA	Chromosome
NODE_55206_length_624_cov_2.012302_1	161	463	-1	ID=55206_1	partial=00	start_type=TTG	rbs_motif=TAAA	rbs_spacer=5bp	gc_cont=0.333	NODE_55206_length_624_cov_2.012302	303	1175	3.8779	10	3.3951	5	3.3951	624	2508	4.0192	18	2.146	9	2.146	NA	NA	NA	NA	NA	NA	NA	0	NA	NA	Chromosome
NODE_55206_length_624_cov_2.012302_2	470	622	-1	ID=55206_2	partial=01	start_type=Edge	rbs_motif=None	rbs_spacer=None	gc_cont=0.412	NODE_55206_length_624_cov_2.012302	153	368	2.4052	3	2.0171	1	1.3447	624	2508	4.0192	18	2.146	9	2.146	NA	NA	NA	NA	NA	NA	NA	0	NA	NA	Chromosome
NODE_55207_length_624_cov_1.994728_1	267	452	-1	ID=55207_1	partial=00	start_type=ATG	rbs_motif=GGA/GAG/AGG	rbs_spacer=5-10bp	gc_cont=0.392	NODE_55207_length_624_cov_1.994728	186	437	2.3495	4	2.2123	2	2.2123	624	1812	2.9038	12	1.4307	6	1.4307	NA	NA	NA	NA	NA	NA	NA	0	NA	NA	Chromosome
NODE_55208_length_624_cov_1.991213_1	400	624	-1	ID=55208_1	partial=01	start_type=Edge	rbs_motif=None	rbs_spacer=None	gc_cont=0.467	NODE_55208_length_624_cov_1.991213	225	802	3.5644	9	4.1149	4	3.6577	624	2145	3.4375	15	1.7883	7	1.6691	NA	NA	NA	NA	NA	NA	NA	0	NA	NA	Chromosome
NODE_55209_length_624_cov_1.987698_1	412	624	-1	ID=55209_1	partial=01	start_type=Edge	rbs_motif=None	rbs_spacer=None	gc_cont=0.362	NODE_55209_length_624_cov_1.987698	213	326	1.5305	3	1.4489	1	0.9659	624	2534	4.0609	18	2.146	9	2.146	NA	NA	NA	NA	NA	NA	NA	0	NA	NA	Chromosome
NODE_55211_length_624_cov_1.980668_1	53	607	-1	ID=55211_1	partial=00	start_type=ATG	rbs_motif=AGGAG	rbs_spacer=5-10bp	gc_cont=0.643	NODE_55211_length_624_cov_1.980668	555	2949	5.3135	24	4.4485	12	4.4485	624	3050	4.8878	24	2.8614	12	2.8614	Bacteria	Pseudomonadota	Alphaproteobacteria	Rhodobacterales	Roseobacteraceae	Roseivivax	Roseivivax marinus	1379903	NA	NA	Chromosome
NODE_55212_length_624_cov_1.964851_1	3	95	1	ID=55212_1	partial=10	start_type=Edge	rbs_motif=None	rbs_spacer=None	gc_cont=0.484	NODE_55212_length_624_cov_1.964851	93	131	1.4086	2	2.2123	1	2.2123	624	1804	2.891	12	1.4307	6	1.4307	NA	NA	NA	NA	NA	NA	NA	0	NA	NA	Chromosome
NODE_55212_length_624_cov_1.964851_2	269	622	-1	ID=55212_2	partial=01	start_type=Edge	rbs_motif=None	rbs_spacer=None	gc_cont=0.508	NODE_55212_length_624_cov_1.964851	354	1335	3.7712	10	2.906	5	2.906	624	1804	2.891	12	1.4307	6	1.4307	NA	NA	NA	NA	NA	NA	NA	0	NA	NA	Chromosome
NODE_55213_length_624_cov_1.959578_1	3	623	1	ID=55213_1	partial=11	start_type=Edge	rbs_motif=None	rbs_spacer=None	gc_cont=0.689	NODE_55213_length_624_cov_1.959578	621	12309	19.8213	92	15.2402	46	15.2402	624	12170	19.5032	91	10.8493	45	10.7301	Bacteria	Actinomycetota	Actinomycetes	Micrococcales	Micrococcaceae	Arthrobacter	Arthrobacter agilis	37921	NA	NA	Chromosome
NODE_55214_length_624_cov_1.957821_1	3	299	1	ID=55214_1	partial=10	start_type=Edge	rbs_motif=None	rbs_spacer=None	gc_cont=0.805	NODE_55214_length_624_cov_1.957821	297	2061	6.9394	18	6.2346	9	6.2346	624	5042	8.0801	41	4.8881	20	4.7689	Bacteria	Actinomycetota	Actinomycetes	Geodermatophilales	Geodermatophilaceae	Geodermatophilus	Geodermatophilus obscurus	526225	NA	NA	Chromosome
NODE_55214_length_624_cov_1.957821_2	401	622	1	ID=55214_2	partial=01	start_type=GTG	rbs_motif=GGAG/GAGG	rbs_spacer=5-10bp	gc_cont=0.770	NODE_55214_length_624_cov_1.957821	222	2349	10.5811	21	9.7311	10	9.2677	624	5042	8.0801	41	4.8881	20	4.7689	Bacteria	Actinomycetota	Actinomycetes	Geodermatophilales	Geodermatophilaceae	Geodermatophilus	Geodermatophilus obscurus	526225	NA	NA	Chromosome
NODE_55215_length_624_cov_1.956063_1	2	271	1	ID=55215_1	partial=10	start_type=Edge	rbs_motif=None	rbs_spacer=None	gc_cont=0.693	NODE_55215_length_624_cov_1.956063	270	1267	4.6926	11	4.1911	5	3.8101	624	5935	9.5112	48	5.7227	24	5.7227	Bacteria	Pseudomonadota	Alphaproteobacteria	Hyphomicrobiales	Nitrobacteraceae	Bradyrhizobium	NA	374	NA	NA	Chromosome
NODE_55215_length_624_cov_1.956063_2	268	624	1	ID=55215_2	partial=01	start_type=ATG	rbs_motif=GGAG/GAGG	rbs_spacer=5-10bp	gc_cont=0.695	NODE_55215_length_624_cov_1.956063	357	4371	12.2437	37	10.6618	18	10.3736	624	5935	9.5112	48	5.7227	24	5.7227	Bacteria	Pseudomonadota	Alphaproteobacteria	Hyphomicrobiales	Nitrobacteraceae	Bradyrhizobium	NA	374	NA	NA	Chromosome
NODE_55216_length_624_cov_1.952548_1	149	358	1	ID=55216_1	partial=00	start_type=ATG	rbs_motif=GGAG/GAGG	rbs_spacer=5-10bp	gc_cont=0.510	NODE_55216_length_624_cov_1.952548	210	544	2.5905	6	2.9392	3	2.9392	624	1963	3.1458	13	1.5499	6	1.4307	NA	NA	NA	NA	NA	NA	NA	0	NA	NA	Chromosome
NODE_55216_length_624_cov_1.952548_2	431	622	-1	ID=55216_2	partial=01	start_type=Edge	rbs_motif=None	rbs_spacer=None	gc_cont=0.500	NODE_55216_length_624_cov_1.952548	192	838	4.3646	6	3.2147	3	3.2147	624	1963	3.1458	13	1.5499	6	1.4307	NA	NA	NA	NA	NA	NA	NA	0	NA	NA	Chromosome
NODE_55217_length_624_cov_1.947276_1	1	408	1	ID=55217_1	partial=10	start_type=Edge	rbs_motif=None	rbs_spacer=None	gc_cont=0.743	NODE_55217_length_624_cov_1.947276	408	1572	3.8529	11	2.7735	5	2.5214	624	2785	4.4631	22	2.6229	11	2.6229	NA	NA	NA	NA	NA	NA	NA	0	NA	NA	Chromosome
NODE_55217_length_624_cov_1.947276_2	526	624	-1	ID=55217_2	partial=01	start_type=Edge	rbs_motif=None	rbs_spacer=None	gc_cont=0.687	NODE_55217_length_624_cov_1.947276	99	535	5.404	8	8.3129	4	8.3129	624	2785	4.4631	22	2.6229	11	2.6229	NA	NA	NA	NA	NA	NA	NA	0	NA	NA	Chromosome
NODE_55219_length_624_cov_1.942004_1	3	437	1	ID=55219_1	partial=10	start_type=Edge	rbs_motif=None	rbs_spacer=None	gc_cont=0.747	NODE_55219_length_624_cov_1.942004	435	5976	13.7379	51	12.0608	25	11.8243	624	6188	9.9167	52	6.1996	26	6.1996	Bacteria	Actinomycetota	Actinomycetes	Micrococcales	Micrococcaceae	Kocuria	Kocuria turfanensis	388357	NA	NA	Chromosome
NODE_55219_length_624_cov_1.942004_2	443	622	1	ID=55219_2	partial=01	start_type=GTG	rbs_motif=None	rbs_spacer=None	gc_cont=0.778	NODE_55219_length_624_cov_1.942004	180	428	2.3778	4	2.286	2	2.286	624	6188	9.9167	52	6.1996	26	6.1996	Bacteria	Actinomycetota	Actinomycetes	Micrococcales	Micrococcaceae	Kocuria	Kocuria turfanensis	388357	NA	NA	Chromosome
NODE_55220_length_624_cov_1.938489_1	500	622	-1	ID=55220_1	partial=01	start_type=Edge	rbs_motif=None	rbs_spacer=None	gc_cont=0.366	NODE_55220_length_624_cov_1.938489	123	482	3.9187	5	4.1818	2	3.3454	624	3244	5.1987	43	5.1266	21	5.0074	Eukaryota	Ascomycota	NA	NA	NA	NA	NA	716545	NA	NA	Chromosome
NODE_55221_length_624_cov_1.929701_1	1	282	1	ID=55221_1	partial=10	start_type=Edge	rbs_motif=None	rbs_spacer=None	gc_cont=0.645	NODE_55221_length_624_cov_1.929701	282	4188	14.8511	38	13.8621	19	13.8621	624	5677	9.0978	47	5.6035	23	5.4843	Bacteria	Actinomycetota	Actinomycetes	NA	NA	NA	NA	1760	NA	NA	Chromosome
NODE_55222_length_624_cov_1.910369_1	188	622	1	ID=55222_1	partial=01	start_type=GTG	rbs_motif=None	rbs_spacer=None	gc_cont=0.515	NODE_55222_length_624_cov_1.910369	435	1406	3.2322	10	2.3649	5	2.3649	624	1804	2.891	12	1.4307	6	1.4307	NA	NA	NA	NA	NA	NA	NA	0	NA	NA	Chromosome
NODE_55223_length_624_cov_1.910369_1	2	601	1	ID=55223_1	partial=10	start_type=Edge	rbs_motif=None	rbs_spacer=None	gc_cont=0.745	NODE_55223_length_624_cov_1.910369	600	6407	10.6783	47	8.0583	23	7.8868	624	6431	10.3061	47	5.6035	23	5.4843	Bacteria	Pseudomonadota	Betaproteobacteria	Burkholderiales	Burkholderiaceae	Burkholderia	Burkholderia ubonensis	265293	NA	NA	Chromosome
NODE_55225_length_624_cov_1.889279_1	1	255	1	ID=55225_1	partial=10	start_type=Edge	rbs_motif=None	rbs_spacer=None	gc_cont=0.525	NODE_55225_length_624_cov_1.889279	255	636	2.4941	5	2.0171	2	1.6137	624	1809	2.899	12	1.4307	6	1.4307	NA	NA	NA	NA	NA	NA	NA	0	NA	NA	Chromosome
NODE_55225_length_624_cov_1.889279_2	302	622	1	ID=55225_2	partial=01	start_type=GTG	rbs_motif=AGGAG(G)/GGAGG	rbs_spacer=13-15bp	gc_cont=0.570	NODE_55225_length_624_cov_1.889279	321	917	2.8567	7	2.2433	3	1.9228	624	1809	2.899	12	1.4307	6	1.4307	NA	NA	NA	NA	NA	NA	NA	0	NA	NA	Chromosome
NODE_55227_length_624_cov_1.869947_1	1	108	-1	ID=55227_1	partial=10	start_type=ATG	rbs_motif=None	rbs_spacer=None	gc_cont=0.787	NODE_55227_length_624_cov_1.869947	108	323	2.9907	4	3.8101	2	3.8101	624	4018	6.4391	28	3.3382	14	3.3382	Bacteria	Actinomycetota	Actinomycetes	Geodermatophilales	Geodermatophilaceae	Geodermatophilus	Geodermatophilus obscurus	526225	NA	NA	Chromosome
NODE_55227_length_624_cov_1.869947_2	170	622	-1	ID=55227_2	partial=01	start_type=Edge	rbs_motif=None	rbs_spacer=None	gc_cont=0.709	NODE_55227_length_624_cov_1.869947	453	3087	6.8146	23	5.2231	11	4.996	624	4018	6.4391	28	3.3382	14	3.3382	Bacteria	Actinomycetota	Actinomycetes	Geodermatophilales	Geodermatophilaceae	Geodermatophilus	Geodermatophilus obscurus	526225	NA	NA	Chromosome
NODE_55228_length_624_cov_1.857645_1	2	622	1	ID=55228_1	partial=11	start_type=Edge	rbs_motif=None	rbs_spacer=None	gc_cont=0.721	NODE_55228_length_624_cov_1.857645	621	24845	40.0081	195	32.3027	97	32.137	624	25208	40.3974	199	23.7254	99	23.6062	Bacteria	Actinomycetota	Actinomycetes	Geodermatophilales	Geodermatophilaceae	Geodermatophilus	Geodermatophilus obscurus	526225	NA	NA	Chromosome
NODE_55229_length_624_cov_1.847100_1	2	622	-1	ID=55229_1	partial=11	start_type=Edge	rbs_motif=None	rbs_spacer=None	gc_cont=0.565	NODE_55229_length_624_cov_1.847100	621	1612	2.5958	11	1.8222	5	1.6565	624	1659	2.6587	11	1.3115	5	1.1922	NA	NA	NA	NA	NA	NA	NA	0	NA	NA	Chromosome
NODE_55230_length_624_cov_1.843585_1	2	325	-1	ID=55230_1	partial=10	start_type=TTG	rbs_motif=None	rbs_spacer=None	gc_cont=0.562	NODE_55230_length_624_cov_1.843585	324	1402	4.3272	12	3.8101	6	3.8101	624	2506	4.016	18	2.146	9	2.146	NA	NA	NA	NA	NA	NA	NA	0	NA	NA	IS elements
NODE_55230_length_624_cov_1.843585_2	377	622	-1	ID=55230_2	partial=01	start_type=Edge	rbs_motif=None	rbs_spacer=None	gc_cont=0.569	NODE_55230_length_624_cov_1.843585	246	697	2.8333	6	2.5091	3	2.5091	624	2506	4.016	18	2.146	9	2.146	NA	NA	NA	NA	NA	NA	NA	0	NA	NA	IS elements
NODE_55231_length_624_cov_1.841828_1	2	622	1	ID=55231_1	partial=11	start_type=Edge	rbs_motif=None	rbs_spacer=None	gc_cont=0.364	NODE_55231_length_624_cov_1.841828	621	10954	17.6393	78	12.9211	39	12.9211	624	10559	16.9215	75	8.9417	37	8.8225	NA	NA	NA	NA	NA	NA	NA	0	NA	NA	Chromosome
NODE_55233_length_624_cov_1.829525_1	84	623	-1	ID=55233_1	partial=01	start_type=Edge	rbs_motif=None	rbs_spacer=None	gc_cont=0.744	NODE_55233_length_624_cov_1.829525	540	3710	6.8704	34	6.4771	17	6.4771	624	3829	6.1362	34	4.0536	17	4.0536	Bacteria	Actinomycetota	Actinomycetes	Micrococcales	Microbacteriaceae	Microbacterium	Microbacterium chocolatum	84292	NA	NA	Chromosome
NODE_55234_length_624_cov_1.824253_1	1	345	-1	ID=55234_1	partial=10	start_type=GTG	rbs_motif=3Base/5BMM	rbs_spacer=13-15bp	gc_cont=0.751	NODE_55234_length_624_cov_1.824253	345	3092	8.9623	26	7.7526	13	7.7526	624	8738	14.0032	65	7.7495	32	7.6303	Bacteria	Actinomycetota	Actinomycetes	Geodermatophilales	Geodermatophilaceae	Blastococcus	Blastococcus sp. PRF04-17	2933797	NA	NA	Chromosome
NODE_55234_length_624_cov_1.824253_2	342	623	-1	ID=55234_2	partial=01	start_type=Edge	rbs_motif=None	rbs_spacer=None	gc_cont=0.762	NODE_55234_length_624_cov_1.824253	282	4235	15.0177	36	13.1325	18	13.1326	624	8738	14.0032	65	7.7495	32	7.6303	Bacteria	Actinomycetota	Actinomycetes	Geodermatophilales	Geodermatophilaceae	Blastococcus	Blastococcus sp. PRF04-17	2933797	NA	NA	Chromosome
NODE_55235_length_624_cov_1.815466_1	3	509	1	ID=55235_1	partial=10	start_type=Edge	rbs_motif=None	rbs_spacer=None	gc_cont=0.529	NODE_55235_length_624_cov_1.815466	507	1439	2.8383	11	2.2319	5	2.029	624	1661	2.6619	11	1.3115	5	1.1922	NA	NA	NA	NA	NA	NA	NA	0	NA	NA	Chromosome
NODE_55236_length_624_cov_1.813708_1	2	88	1	ID=55236_1	partial=10	start_type=Edge	rbs_motif=None	rbs_spacer=None	gc_cont=0.368	NODE_55236_length_624_cov_1.813708	87	87	1	1	1.1824	0	0	624	12029	19.2772	104	12.3992	52	12.3992	NA	NA	NA	NA	NA	NA	NA	0	NA	NA	Chromosome
NODE_55237_length_624_cov_1.813708_1	1	297	1	ID=55237_1	partial=10	start_type=Edge	rbs_motif=None	rbs_spacer=None	gc_cont=0.633	NODE_55237_length_624_cov_1.813708	297	4332	14.5859	39	13.5084	19	13.162	624	5384	8.6282	46	5.4843	23	5.4843	Bacteria	NA	NA	NA	NA	NA	NA	2	NA	NA	Chromosome
NODE_55237_length_624_cov_1.813708_2	343	624	-1	ID=55237_2	partial=01	start_type=Edge	rbs_motif=None	rbs_spacer=None	gc_cont=0.716	NODE_55237_length_624_cov_1.813708	282	816	2.8936	6	2.1888	3	2.1888	624	5384	8.6282	46	5.4843	23	5.4843	Bacteria	NA	NA	NA	NA	NA	NA	2	NA	NA	Chromosome
NODE_55238_length_624_cov_1.806678_1	1	201	-1	ID=55238_1	partial=10	start_type=GTG	rbs_motif=None	rbs_spacer=None	gc_cont=0.468	NODE_55238_length_624_cov_1.806678	201	606	3.0149	5	2.559	2	2.0472	624	1775	2.8446	12	1.4307	6	1.4307	NA	NA	NA	NA	NA	NA	NA	0	NA	NA	Chromosome
NODE_55238_length_624_cov_1.806678_2	527	622	-1	ID=55238_2	partial=01	start_type=Edge	rbs_motif=None	rbs_spacer=None	gc_cont=0.354	NODE_55238_length_624_cov_1.806678	96	228	2.375	3	3.2147	1	2.1432	624	1775	2.8446	12	1.4307	6	1.4307	NA	NA	NA	NA	NA	NA	NA	0	NA	NA	Chromosome
NODE_55239_length_624_cov_1.804921_1	1	624	1	ID=55239_1	partial=11	start_type=Edge	rbs_motif=None	rbs_spacer=None	gc_cont=0.671	NODE_55239_length_624_cov_1.804921	624	3246	5.2019	22	3.6269	11	3.6269	624	3246	5.2019	22	2.6229	11	2.6229	NA	NA	NA	NA	NA	NA	NA	0	NA	NA	Chromosome
NODE_55240_length_624_cov_1.804921_1	1	168	1	ID=55240_1	partial=10	start_type=Edge	rbs_motif=None	rbs_spacer=None	gc_cont=0.435	NODE_55240_length_624_cov_1.804921	168	24703	147.042	248	151.858	124	151.858	624	76304	122.282	623	74.2759	311	74.1567	NA	NA	NA	NA	NA	NA	NA	0	NA	NA	Chromosome
NODE_55240_length_624_cov_1.804921_2	546	623	1	ID=55240_2	partial=01	start_type=ATG	rbs_motif=GGA/GAG/AGG	rbs_spacer=5-10bp	gc_cont=0.513	NODE_55240_length_624_cov_1.804921	78	78	1	1	1.3189	0	0	624	76304	122.282	623	74.2759	311	74.1567	NA	NA	NA	NA	NA	NA	NA	0	NA	NA	Chromosome
NODE_55241_length_624_cov_1.796134_1	3	68	-1	ID=55241_1	partial=10	start_type=ATG	rbs_motif=None	rbs_spacer=None	gc_cont=0.470	NODE_55241_length_624_cov_1.796134	66	216	3.2727	4	6.2346	2	6.2346	624	3721	5.9631	29	3.4575	14	3.3382	NA	NA	NA	NA	NA	NA	NA	0	NA	NA	Chromosome
NODE_55242_length_624_cov_1.768014_1	2	343	-1	ID=55242_1	partial=10	start_type=GTG	rbs_motif=GGA/GAG/AGG	rbs_spacer=11-12bp	gc_cont=0.640	NODE_55242_length_624_cov_1.768014	342	2698	7.8889	22	6.6175	11	6.6175	624	3410	5.4647	26	3.0998	13	3.0998	NA	NA	NA	NA	NA	NA	NA	0	NA	NA	Plasmid
NODE_55243_length_624_cov_1.760984_1	3	212	-1	ID=55243_1	partial=10	start_type=ATG	rbs_motif=None	rbs_spacer=None	gc_cont=0.624	NODE_55243_length_624_cov_1.760984	210	745	3.5476	7	3.4291	3	2.9392	624	2304	3.6923	19	2.2652	9	2.146	Bacteria	Actinomycetota	Actinomycetes	Geodermatophilales	Geodermatophilaceae	Geodermatophilus	Geodermatophilus obscurus	526225	NA	NA	Chromosome
NODE_55243_length_624_cov_1.760984_2	416	622	1	ID=55243_2	partial=01	start_type=ATG	rbs_motif=GGAG/GAGG	rbs_spacer=5-10bp	gc_cont=0.807	NODE_55243_length_624_cov_1.760984	207	665	3.2126	7	3.4788	3	2.9818	624	2304	3.6923	19	2.2652	9	2.146	Bacteria	Actinomycetota	Actinomycetes	Geodermatophilales	Geodermatophilaceae	Geodermatophilus	Geodermatophilus obscurus	526225	NA	NA	Chromosome
NODE_55244_length_624_cov_1.760984_1	398	622	1	ID=55244_1	partial=01	start_type=ATG	rbs_motif=None	rbs_spacer=None	gc_cont=0.267	NODE_55244_length_624_cov_1.760984	225	1551	6.8933	14	6.4009	7	6.4009	624	43759	70.1266	361	43.0395	180	42.9203	NA	NA	NA	NA	NA	NA	NA	0	NA	NA	Chromosome
NODE_55245_length_624_cov_1.753954_1	2	91	1	ID=55245_1	partial=10	start_type=Edge	rbs_motif=None	rbs_spacer=None	gc_cont=0.378	NODE_55245_length_624_cov_1.753954	90	223	2.4778	3	3.4291	1	2.286	624	3343	5.3574	25	2.9806	12	2.8614	NA	NA	NA	NA	NA	NA	NA	0	NA	NA	Chromosome
NODE_55245_length_624_cov_1.753954_2	550	624	1	ID=55245_2	partial=01	start_type=ATG	rbs_motif=AATAA	rbs_spacer=10bp	gc_cont=0.240	NODE_55245_length_624_cov_1.753954	75	111	1.48	2	2.7432	1	2.7432	624	3343	5.3574	25	2.9806	12	2.8614	NA	NA	NA	NA	NA	NA	NA	0	NA	NA	Chromosome
NODE_55246_length_624_cov_1.753954_1	3	623	-1	ID=55246_1	partial=11	start_type=Edge	rbs_motif=None	rbs_spacer=None	gc_cont=0.424	NODE_55246_length_624_cov_1.753954	621	2184	3.5169	15	2.4848	7	2.3192	624	2329	3.7324	16	1.9076	8	1.9076	NA	NA	NA	NA	NA	NA	NA	0	NA	NA	Chromosome
NODE_55247_length_624_cov_1.738137_1	2	622	-1	ID=55247_1	partial=11	start_type=Edge	rbs_motif=None	rbs_spacer=None	gc_cont=0.718	NODE_55247_length_624_cov_1.738137	621	10520	16.9404	78	12.9211	39	12.9211	624	10661	17.0849	79	9.4186	39	9.2994	Bacteria	Actinomycetota	Actinomycetes	Geodermatophilales	Geodermatophilaceae	Blastococcus	Blastococcus sp. PRF04-17	2933797	NA	NA	Chromosome
NODE_55248_length_624_cov_1.736380_1	3	305	1	ID=55248_1	partial=10	start_type=Edge	rbs_motif=None	rbs_spacer=None	gc_cont=0.495	NODE_55248_length_624_cov_1.736380	303	881	2.9076	7	2.3766	3	2.0371	624	1844	2.9551	14	1.6691	7	1.6691	NA	NA	NA	NA	NA	NA	NA	0	NA	NA	Chromosome
NODE_55249_length_624_cov_1.731107_1	2	490	-1	ID=55249_1	partial=10	start_type=ATG	rbs_motif=None	rbs_spacer=None	gc_cont=0.372	NODE_55249_length_624_cov_1.731107	489	268918	549.935	2738	575.997	1369	575.997	624	31296	50.1538	309	36.8399	154	36.7207	NA	NA	NA	NA	NA	NA	NA	0	NA	NA	Chromosome
NODE_55251_length_624_cov_1.697715_1	3	218	-1	ID=55251_1	partial=10	start_type=ATG	rbs_motif=AGxAG	rbs_spacer=5-10bp	gc_cont=0.481	NODE_55251_length_624_cov_1.697715	216	841	3.8935	7	3.3338	3	2.8575	624	2808	4.5	22	2.6229	11	2.6229	NA	NA	NA	NA	NA	NA	NA	0	NA	NA	Chromosome
NODE_55253_length_624_cov_1.687170_1	1	255	-1	ID=55253_1	partial=10	start_type=GTG	rbs_motif=None	rbs_spacer=None	gc_cont=0.510	NODE_55253_length_624_cov_1.687170	255	758	2.9725	6	2.4205	3	2.4205	624	1509	2.4183	10	1.1922	5	1.1922	NA	NA	NA	NA	NA	NA	NA	0	NA	NA	Chromosome
NODE_55255_length_624_cov_1.681898_1	1	624	1	ID=55255_1	partial=11	start_type=Edge	rbs_motif=None	rbs_spacer=None	gc_cont=0.399	NODE_55255_length_624_cov_1.681898	624	7899	12.6587	68	11.2104	34	11.2104	624	6652	10.6603	58	6.9149	29	6.9149	NA	NA	NA	NA	NA	NA	NA	0	NA	NA	Chromosome
NODE_55256_length_624_cov_1.674868_1	448	624	1	ID=55256_1	partial=01	start_type=ATG	rbs_motif=AGGAG	rbs_spacer=5-10bp	gc_cont=0.638	NODE_55256_length_624_cov_1.674868	177	812	4.5876	7	4.0684	3	3.4872	624	2339	3.7484	19	2.2652	9	2.146	NA	NA	NA	NA	NA	NA	NA	0	NA	NA	Chromosome
NODE_55258_length_624_cov_1.669596_1	2	571	1	ID=55258_1	partial=10	start_type=Edge	rbs_motif=None	rbs_spacer=None	gc_cont=0.786	NODE_55258_length_624_cov_1.669596	570	15780	27.6842	137	24.7253	68	24.5448	624	16026	25.6827	137	16.3335	68	16.2143	Bacteria	Actinomycetota	Actinomycetes	Geodermatophilales	Geodermatophilaceae	Geodermatophilus	Geodermatophilus obscurus	526225	NA	NA	Chromosome
NODE_55260_length_624_cov_1.667838_1	1	624	-1	ID=55260_1	partial=11	start_type=Edge	rbs_motif=None	rbs_spacer=None	gc_cont=0.763	NODE_55260_length_624_cov_1.667838	624	17779	28.492	153	25.2233	76	25.0585	624	17681	28.3349	152	18.1219	76	18.1219	Bacteria	Actinomycetota	Actinomycetes	Kitasatosporales	Streptomycetaceae	Streptomyces	Streptomyces sp. DSM 40868	2721173	NA	NA	Chromosome
NODE_55261_length_624_cov_1.662566_1	3	491	-1	ID=55261_1	partial=10	start_type=ATG	rbs_motif=None	rbs_spacer=None	gc_cont=0.558	NODE_55261_length_624_cov_1.662566	489	1193	2.4397	10	2.1037	5	2.1037	624	1571	2.5176	11	1.3115	5	1.1922	NA	NA	NA	NA	NA	NA	NA	0	NA	NA	Chromosome
NODE_55261_length_624_cov_1.662566_2	560	622	1	ID=55261_2	partial=01	start_type=ATG	rbs_motif=None	rbs_spacer=None	gc_cont=0.270	NODE_55261_length_624_cov_1.662566	63	63	1	1	1.6329	0	0	624	1571	2.5176	11	1.3115	5	1.1922	NA	NA	NA	NA	NA	NA	NA	0	NA	NA	Chromosome
NODE_55262_length_624_cov_1.657293_1	341	523	-1	ID=55262_1	partial=00	start_type=ATG	rbs_motif=GGA/GAG/AGG	rbs_spacer=5-10bp	gc_cont=0.306	NODE_55262_length_624_cov_1.657293	183	722	3.9454	6	3.3728	3	3.3728	624	2589	4.149	21	2.5037	10	2.3845	NA	NA	NA	NA	NA	NA	NA	0	NA	NA	Chromosome
NODE_55263_length_624_cov_1.643234_1	107	622	-1	ID=55263_1	partial=01	start_type=Edge	rbs_motif=None	rbs_spacer=None	gc_cont=0.636	NODE_55263_length_624_cov_1.643234	516	5775	11.1919	44	8.772	22	8.772	624	6006	9.625	45	5.365	22	5.2458	Bacteria	Actinomycetota	Rubrobacteria	Rubrobacterales	Rubrobacteraceae	Rubrobacter	Rubrobacter marinus	2653852	NA	NA	Chromosome
NODE_55264_length_624_cov_1.641476_1	3	263	1	ID=55264_1	partial=10	start_type=Edge	rbs_motif=None	rbs_spacer=None	gc_cont=0.682	NODE_55264_length_624_cov_1.641476	261	829	3.1762	7	2.759	3	2.3649	624	2924	4.6859	23	2.7421	11	2.6229	Bacteria	Actinomycetota	Actinomycetes	Propionibacteriales	Nocardioidaceae	Nocardioides	Nocardioides sp. B-3	2895565	NA	NA	Chromosome
NODE_55264_length_624_cov_1.641476_2	270	623	-1	ID=55264_2	partial=01	start_type=Edge	rbs_motif=None	rbs_spacer=None	gc_cont=0.667	NODE_55264_length_624_cov_1.641476	354	1702	4.8079	14	4.0684	7	4.0684	624	2924	4.6859	23	2.7421	11	2.6229	Bacteria	Actinomycetota	Actinomycetes	Propionibacteriales	Nocardioidaceae	Nocardioides	Nocardioides sp. B-3	2895565	NA	NA	Chromosome
NODE_55265_length_624_cov_1.632689_1	287	622	-1	ID=55265_1	partial=01	start_type=Edge	rbs_motif=None	rbs_spacer=None	gc_cont=0.330	NODE_55265_length_624_cov_1.632689	336	2927	8.7113	27	8.2665	13	7.9603	624	12885	20.649	108	12.8761	54	12.8761	NA	NA	NA	NA	NA	NA	NA	0	NA	NA	Chromosome
NODE_55266_length_624_cov_1.630931_1	23	622	-1	ID=55266_1	partial=01	start_type=Edge	rbs_motif=None	rbs_spacer=None	gc_cont=0.415	NODE_55266_length_624_cov_1.630931	600	1792	2.9867	13	2.2289	6	2.0574	624	1816	2.9103	13	1.5499	6	1.4307	NA	NA	NA	NA	NA	NA	NA	0	NA	NA	Chromosome
NODE_55267_length_624_cov_1.618629_1	2	451	1	ID=55267_1	partial=10	start_type=Edge	rbs_motif=None	rbs_spacer=None	gc_cont=0.373	NODE_55267_length_624_cov_1.618629	450	17232	38.2933	155	35.4336	77	35.205	624	16911	27.101	144	17.1681	72	17.1681	NA	NA	NA	NA	NA	NA	NA	0	NA	NA	Chromosome
NODE_55268_length_624_cov_1.611599_1	3	68	1	ID=55268_1	partial=10	start_type=Edge	rbs_motif=None	rbs_spacer=None	gc_cont=0.409	NODE_55268_length_624_cov_1.611599	66	64	0.9697	1	1.5587	0	0	624	6071	9.7292	46	5.4843	23	5.4843	NA	NA	NA	NA	NA	NA	NA	0	NA	NA	Chromosome
NODE_55269_length_624_cov_1.608084_1	1	624	1	ID=55269_1	partial=11	start_type=Edge	rbs_motif=None	rbs_spacer=None	gc_cont=0.753	NODE_55269_length_624_cov_1.608084	624	12147	19.4663	90	14.8373	45	14.8373	624	12147	19.4663	90	10.7301	45	10.7301	Bacteria	Actinomycetota	Actinomycetes	Kitasatosporales	Streptomycetaceae	Streptomyces	Streptomyces aureoverticillatus	66871	MFS_1	RF0102	Chromosome
NODE_55270_length_624_cov_1.599297_1	3	623	-1	ID=55270_1	partial=11	start_type=Edge	rbs_motif=None	rbs_spacer=None	gc_cont=0.678	NODE_55270_length_624_cov_1.599297	621	4103	6.6071	34	5.6323	17	5.6323	624	4173	6.6875	34	4.0536	17	4.0536	Bacteria	Actinomycetota	Actinomycetes	Propionibacteriales	Nocardioidaceae	Nocardioides	Nocardioides sp. TF02-7	2917724	NA	NA	Chromosome
NODE_55271_length_624_cov_1.597540_1	2	622	1	ID=55271_1	partial=11	start_type=Edge	rbs_motif=None	rbs_spacer=None	gc_cont=0.615	NODE_55271_length_624_cov_1.597540	621	5015	8.0757	39	6.4605	19	6.2949	624	5018	8.0417	39	4.6497	19	4.5305	Bacteria	Actinomycetota	Actinomycetes	Micrococcales	Micrococcaceae	Arthrobacter	NA	235627	msbA	RF0107	ICEs
NODE_55272_length_624_cov_1.592267_1	1	504	-1	ID=55272_1	partial=10	start_type=ATG	rbs_motif=AGGA/GGAG/GAGG	rbs_spacer=11-12bp	gc_cont=0.645	NODE_55272_length_624_cov_1.592267	504	1824	3.619	15	3.0617	7	2.8575	624	2174	3.484	17	2.0268	8	1.9076	Bacteria	Actinomycetota	Actinomycetes	Micrococcales	Micrococcaceae	Arthrobacter	Arthrobacter sp. StoSoilB19	2830994	NA	NA	Chromosome
NODE_55273_length_624_cov_1.583480_1	2	472	1	ID=55273_1	partial=10	start_type=Edge	rbs_motif=None	rbs_spacer=None	gc_cont=0.735	NODE_55273_length_624_cov_1.583480	471	2634	5.5924	20	4.3682	10	4.3682	624	3306	5.2981	24	2.8614	12	2.8614	Bacteria	Pseudomonadota	Alphaproteobacteria	Rhodospirillales	Acetobacteraceae	Rhodovastum	Rhodovastum atsumiense	504468	NA	NA	Chromosome
NODE_55273_length_624_cov_1.583480_2	483	623	-1	ID=55273_2	partial=01	start_type=Edge	rbs_motif=None	rbs_spacer=None	gc_cont=0.752	NODE_55273_length_624_cov_1.583480	141	477	3.383	4	2.9183	2	2.9183	624	3306	5.2981	24	2.8614	12	2.8614	Bacteria	Pseudomonadota	Alphaproteobacteria	Rhodospirillales	Acetobacteraceae	Rhodovastum	Rhodovastum atsumiense	504468	NA	NA	Chromosome
NODE_55275_length_624_cov_1.579965_1	3	623	-1	ID=55275_1	partial=11	start_type=Edge	rbs_motif=None	rbs_spacer=None	gc_cont=0.696	NODE_55275_length_624_cov_1.579965	621	4518	7.2754	35	5.7979	17	5.6323	624	4521	7.2452	35	4.1728	17	4.0536	Bacteria	Actinomycetota	Actinomycetes	Micrococcales	Micrococcaceae	Kocuria	Kocuria flava	446860	NA	NA	Chromosome
NODE_55276_length_624_cov_1.578207_1	3	512	1	ID=55276_1	partial=10	start_type=Edge	rbs_motif=None	rbs_spacer=None	gc_cont=0.408	NODE_55276_length_624_cov_1.578207	510	16372	32.102	134	27.029	67	27.029	624	16820	26.9551	131	15.6182	65	15.499	NA	NA	NA	NA	NA	NA	NA	0	NA	NA	Chromosome
NODE_55277_length_624_cov_1.560633_1	3	623	-1	ID=55277_1	partial=11	start_type=Edge	rbs_motif=None	rbs_spacer=None	gc_cont=0.539	NODE_55277_length_624_cov_1.560633	621	1491	2.401	10	1.6565	5	1.6565	624	1529	2.4503	11	1.3115	5	1.1922	NA	NA	NA	NA	NA	NA	NA	0	NA	NA	Chromosome
NODE_55278_length_624_cov_1.557118_1	3	623	-1	ID=55278_1	partial=11	start_type=Edge	rbs_motif=None	rbs_spacer=None	gc_cont=0.712	NODE_55278_length_624_cov_1.557118	621	1949	3.1385	14	2.3192	7	2.3192	624	1956	3.1346	14	1.6691	7	1.6691	NA	NA	NA	NA	NA	NA	NA	0	NA	NA	Chromosome
NODE_55280_length_624_cov_1.551845_1	1	384	1	ID=55280_1	partial=10	start_type=Edge	rbs_motif=None	rbs_spacer=None	gc_cont=0.419	NODE_55280_length_624_cov_1.551845	384	1064	2.7708	8	2.1432	4	2.1432	624	1605	2.5721	11	1.3115	5	1.1922	NA	NA	NA	NA	NA	NA	NA	0	NA	NA	Chromosome
NODE_55280_length_624_cov_1.551845_2	418	624	1	ID=55280_2	partial=01	start_type=ATG	rbs_motif=None	rbs_spacer=None	gc_cont=0.401	NODE_55280_length_624_cov_1.551845	207	444	2.1449	3	1.4909	1	0.9939	624	1605	2.5721	11	1.3115	5	1.1922	NA	NA	NA	NA	NA	NA	NA	0	NA	NA	Chromosome
NODE_55281_length_624_cov_1.528998_1	2	169	1	ID=55281_1	partial=10	start_type=Edge	rbs_motif=None	rbs_spacer=None	gc_cont=0.774	NODE_55281_length_624_cov_1.528998	168	1758	10.4643	17	10.4096	8	9.7973	624	12125	19.4311	90	10.7301	45	10.7301	Bacteria	Actinomycetota	Actinomycetes	NA	NA	NA	NA	1760	NA	NA	Chromosome
NODE_55281_length_624_cov_1.528998_2	166	624	-1	ID=55281_2	partial=01	start_type=Edge	rbs_motif=None	rbs_spacer=None	gc_cont=0.745	NODE_55281_length_624_cov_1.528998	459	9409	20.4989	72	16.1367	36	16.1367	624	12125	19.4311	90	10.7301	45	10.7301	Bacteria	Actinomycetota	Actinomycetes	NA	NA	NA	NA	1760	NA	NA	Chromosome
NODE_55282_length_624_cov_1.516696_1	3	362	1	ID=55282_1	partial=10	start_type=Edge	rbs_motif=None	rbs_spacer=None	gc_cont=0.708	NODE_55282_length_624_cov_1.516696	360	1645	4.5694	13	3.7148	6	3.4291	624	2261	3.6234	17	2.0268	8	1.9076	Bacteria	Actinomycetota	Actinomycetes	Propionibacteriales	Nocardioidaceae	Aeromicrobium	Aeromicrobium wangtongii	2969247	NA	NA	Chromosome
NODE_55283_length_624_cov_1.516696_1	3	623	-1	ID=55283_1	partial=11	start_type=Edge	rbs_motif=None	rbs_spacer=None	gc_cont=0.525	NODE_55283_length_624_cov_1.516696	621	1355	2.182	9	1.4909	4	1.3252	624	1358	2.1763	9	1.073	4	0.9538	NA	NA	NA	NA	NA	NA	NA	0	NA	NA	Chromosome
NODE_55284_length_624_cov_1.509666_1	1	198	1	ID=55284_1	partial=10	start_type=Edge	rbs_motif=None	rbs_spacer=None	gc_cont=0.505	NODE_55284_length_624_cov_1.509666	198	633	3.197	6	3.1173	3	3.1173	624	2401	3.8478	16	1.9076	8	1.9076	NA	NA	NA	NA	NA	NA	NA	0	NA	NA	Chromosome
NODE_55284_length_624_cov_1.509666_2	545	622	1	ID=55284_2	partial=01	start_type=GTG	rbs_motif=GGAGG	rbs_spacer=5-10bp	gc_cont=0.513	NODE_55284_length_624_cov_1.509666	78	216	2.7692	3	3.9566	1	2.6377	624	2401	3.8478	16	1.9076	8	1.9076	NA	NA	NA	NA	NA	NA	NA	0	NA	NA	Chromosome
NODE_55285_length_624_cov_1.500879_1	1	624	-1	ID=55285_1	partial=11	start_type=Edge	rbs_motif=None	rbs_spacer=None	gc_cont=0.704	NODE_55285_length_624_cov_1.500879	624	2182	3.4968	16	2.6377	8	2.6377	624	2178	3.4904	16	1.9076	8	1.9076	Viruses	Uroviricota	Caudoviricetes	NA	NA	NA	NA	2015820	NA	NA	Chromosome
NODE_55288_length_624_cov_1.492091_1	2	565	1	ID=55288_1	partial=10	start_type=Edge	rbs_motif=None	rbs_spacer=None	gc_cont=0.394	NODE_55288_length_624_cov_1.492091	564	2211	3.9202	16	2.9183	8	2.9183	624	2368	3.7949	17	2.0268	8	1.9076	NA	NA	NA	NA	NA	NA	NA	0	NA	NA	Chromosome
NODE_55289_length_624_cov_1.490334_1	2	559	1	ID=55289_1	partial=10	start_type=Edge	rbs_motif=None	rbs_spacer=None	gc_cont=0.756	NODE_55289_length_624_cov_1.490334	558	4460	7.9928	37	6.8212	18	6.6369	624	4527	7.2548	37	4.4112	18	4.292	NA	NA	NA	NA	NA	NA	NA	0	NA	NA	Chromosome
NODE_55290_length_624_cov_1.486819_1	3	449	-1	ID=55290_1	partial=10	start_type=GTG	rbs_motif=None	rbs_spacer=None	gc_cont=0.660	NODE_55290_length_624_cov_1.486819	447	6195	13.8591	58	13.348	29	13.348	624	7686	12.3173	68	8.1072	34	8.1072	Bacteria	Pseudomonadota	Gammaproteobacteria	Pseudomonadales	Pseudomonadaceae	Pseudomonas	Pseudomonas psychrotolerans	237610	NA	NA	IS elements
NODE_55290_length_624_cov_1.486819_2	477	623	-1	ID=55290_2	partial=01	start_type=Edge	rbs_motif=None	rbs_spacer=None	gc_cont=0.721	NODE_55290_length_624_cov_1.486819	147	0	0	0	0	0	0	624	7686	12.3173	68	8.1072	34	8.1072	Bacteria	Pseudomonadota	Gammaproteobacteria	Pseudomonadales	Pseudomonadaceae	Pseudomonas	Pseudomonas psychrotolerans	237610	NA	NA	IS elements
NODE_55291_length_624_cov_1.476274_1	2	70	1	ID=55291_1	partial=10	start_type=Edge	rbs_motif=None	rbs_spacer=None	gc_cont=0.362	NODE_55291_length_624_cov_1.476274	69	138	2	2	2.9818	1	2.9818	624	2733	4.3798	30	3.5767	15	3.5767	NA	NA	NA	NA	NA	NA	NA	0	NA	NA	Chromosome
NODE_55292_length_624_cov_1.469244_1	134	523	-1	ID=55292_1	partial=00	start_type=ATG	rbs_motif=AGxAGG/AGGxGG	rbs_spacer=5-10bp	gc_cont=0.321	NODE_55292_length_624_cov_1.469244	390	1571	4.0282	19	5.0117	9	4.7479	624	2536	4.0641	32	3.8151	16	3.8151	NA	NA	NA	NA	NA	NA	NA	0	NA	NA	Chromosome
NODE_55293_length_624_cov_1.467487_1	3	206	1	ID=55293_1	partial=10	start_type=Edge	rbs_motif=None	rbs_spacer=None	gc_cont=0.662	NODE_55293_length_624_cov_1.467487	204	972	4.7647	9	4.5385	4	4.0342	624	4935	7.9087	43	5.1266	21	5.0074	Bacteria	Pseudomonadota	Alphaproteobacteria	Hyphomicrobiales	Methylobacteriaceae	Microvirga	Microvirga sp. 17 mud 1-3	2082949	NA	NA	Chromosome
NODE_55293_length_624_cov_1.467487_2	364	624	1	ID=55293_2	partial=01	start_type=ATG	rbs_motif=AGGA	rbs_spacer=5-10bp	gc_cont=0.648	NODE_55293_length_624_cov_1.467487	261	2581	9.8889	23	9.0653	11	8.6712	624	4935	7.9087	43	5.1266	21	5.0074	Bacteria	Pseudomonadota	Alphaproteobacteria	Hyphomicrobiales	Methylobacteriaceae	Microvirga	Microvirga sp. 17 mud 1-3	2082949	NA	NA	Chromosome
NODE_55294_length_624_cov_1.465729_1	3	95	-1	ID=55294_1	partial=10	start_type=ATG	rbs_motif=AATAA	rbs_spacer=14bp	gc_cont=0.301	NODE_55294_length_624_cov_1.465729	93	93	1	1	1.1061	0	0	624	1845	2.9567	16	1.9076	8	1.9076	NA	NA	NA	NA	NA	NA	NA	0	NA	NA	Chromosome
NODE_55295_length_624_cov_1.463972_1	3	263	1	ID=55295_1	partial=10	start_type=Edge	rbs_motif=None	rbs_spacer=None	gc_cont=0.310	NODE_55295_length_624_cov_1.463972	261	1394	5.341	11	4.3356	5	3.9414	624	2651	4.2484	18	2.146	9	2.146	NA	NA	NA	NA	NA	NA	NA	0	NA	NA	Chromosome
NODE_55295_length_624_cov_1.463972_2	352	600	1	ID=55295_2	partial=00	start_type=ATG	rbs_motif=None	rbs_spacer=None	gc_cont=0.313	NODE_55295_length_624_cov_1.463972	249	964	3.8715	8	3.3051	4	3.3051	624	2651	4.2484	18	2.146	9	2.146	NA	NA	NA	NA	NA	NA	NA	0	NA	NA	Chromosome
NODE_55296_length_624_cov_1.460457_1	261	623	1	ID=55296_1	partial=01	start_type=ATG	rbs_motif=AAAA	rbs_spacer=3bp	gc_cont=0.488	NODE_55296_length_624_cov_1.460457	363	2171	5.9807	27	7.6516	13	7.3682	624	3841	6.1554	41	4.8881	20	4.7689	NA	NA	NA	NA	NA	NA	NA	0	NA	NA	Chromosome
NODE_55297_length_624_cov_1.449912_1	103	624	-1	ID=55297_1	partial=01	start_type=Edge	rbs_motif=None	rbs_spacer=None	gc_cont=0.682	NODE_55297_length_624_cov_1.449912	522	2796	5.3563	23	4.5327	11	4.3356	624	2901	4.649	23	2.7421	11	2.6229	Bacteria	Pseudomonadota	Alphaproteobacteria	Rhodospirillales	Azospirillaceae	Skermanella	Skermanella pratensis	2233999	NA	NA	Chromosome
NODE_55298_length_624_cov_1.446397_1	240	449	1	ID=55298_1	partial=00	start_type=ATG	rbs_motif=TAA	rbs_spacer=3bp	gc_cont=0.319	NODE_55298_length_624_cov_1.446397	210	612	2.9143	7	3.4291	3	2.9392	624	2248	3.6026	17	2.0268	8	1.9076	NA	NA	NA	NA	NA	NA	NA	0	NA	NA	Chromosome
NODE_55299_length_624_cov_1.442882_1	1	624	-1	ID=55299_1	partial=11	start_type=Edge	rbs_motif=None	rbs_spacer=None	gc_cont=0.721	NODE_55299_length_624_cov_1.442882	624	6327	10.1394	55	9.0672	27	8.9024	624	6331	10.1458	55	6.5573	27	6.438	Bacteria	Actinomycetota	Actinomycetes	NA	NA	NA	NA	1760	ABC1	RF0009	Chromosome
NODE_55300_length_624_cov_1.442882_1	3	623	1	ID=55300_1	partial=11	start_type=Edge	rbs_motif=None	rbs_spacer=None	gc_cont=0.728	NODE_55300_length_624_cov_1.442882	621	6063	9.7633	46	7.6201	23	7.6201	624	5845	9.367	45	5.365	22	5.2458	Bacteria	Actinomycetota	Actinomycetes	Geodermatophilales	Geodermatophilaceae	Geodermatophilus	Geodermatophilus obscurus	526225	NA	NA	Chromosome
NODE_55302_length_624_cov_1.435852_1	2	622	-1	ID=55302_1	partial=11	start_type=Edge	rbs_motif=None	rbs_spacer=None	gc_cont=0.675	NODE_55302_length_624_cov_1.435852	621	5511	8.8744	46	7.6201	23	7.6201	624	5492	8.8013	46	5.4843	23	5.4843	NA	NA	NA	NA	NA	NA	NA	0	NA	NA	Chromosome
NODE_55303_length_624_cov_1.432337_1	3	623	1	ID=55303_1	partial=11	start_type=Edge	rbs_motif=None	rbs_spacer=None	gc_cont=0.615	NODE_55303_length_624_cov_1.432337	621	3743	6.0274	30	4.9696	15	4.9696	624	3747	6.0048	30	3.5767	15	3.5767	Bacteria	Actinomycetota	Actinomycetes	Kineosporiales	Kineosporiaceae	Kineococcus	Kineococcus radiotolerans	266940	NA	NA	Chromosome
NODE_55304_length_624_cov_1.430580_1	2	622	-1	ID=55304_1	partial=11	start_type=Edge	rbs_motif=None	rbs_spacer=None	gc_cont=0.435	NODE_55304_length_624_cov_1.430580	621	6685	10.7649	49	8.1171	24	7.9514	624	6696	10.7308	49	5.8419	24	5.7227	NA	NA	NA	NA	NA	NA	NA	0	NA	NA	Chromosome
NODE_55305_length_624_cov_1.421793_1	1	588	1	ID=55305_1	partial=10	start_type=Edge	rbs_motif=None	rbs_spacer=None	gc_cont=0.769	NODE_55305_length_624_cov_1.421793	588	2020	3.4354	15	2.6243	7	2.4493	624	2056	3.2949	15	1.7883	7	1.6691	Bacteria	Actinomycetota	Actinomycetes	Propionibacteriales	Nocardioidaceae	Friedmanniella	Friedmanniella luteola	546871	NA	NA	Chromosome
NODE_55307_length_624_cov_1.420035_1	335	622	-1	ID=55307_1	partial=01	start_type=Edge	rbs_motif=None	rbs_spacer=None	gc_cont=0.476	NODE_55307_length_624_cov_1.420035	288	1023	3.5521	8	2.8575	4	2.8575	624	1658	2.6571	11	1.3115	5	1.1922	NA	NA	NA	NA	NA	NA	NA	0	NA	NA	Chromosome
NODE_55309_length_624_cov_1.418278_1	301	537	1	ID=55309_1	partial=00	start_type=ATG	rbs_motif=None	rbs_spacer=None	gc_cont=0.270	NODE_55309_length_624_cov_1.418278	237	12713	53.6414	114	49.4826	57	49.4826	624	16054	25.7276	120	14.3068	60	14.3068	NA	NA	NA	NA	NA	NA	NA	0	NA	NA	Chromosome
NODE_55310_length_624_cov_1.395431_1	1	624	1	ID=55310_1	partial=11	start_type=Edge	rbs_motif=None	rbs_spacer=None	gc_cont=0.731	NODE_55310_length_624_cov_1.395431	624	3331	5.3381	31	5.1106	15	4.9458	624	3331	5.3381	31	3.6959	15	3.5767	Bacteria	Actinomycetota	Actinomycetes	NA	NA	NA	NA	1760	NA	NA	Chromosome
NODE_55311_length_624_cov_1.393673_1	3	71	1	ID=55311_1	partial=10	start_type=Edge	rbs_motif=None	rbs_spacer=None	gc_cont=0.348	NODE_55311_length_624_cov_1.393673	69	69	1	1	1.4909	0	0	624	1529	2.4503	12	1.4307	6	1.4307	NA	NA	NA	NA	NA	NA	NA	0	NA	NA	Chromosome
NODE_55312_length_624_cov_1.390158_1	528	623	1	ID=55312_1	partial=01	start_type=ATG	rbs_motif=AGGAG	rbs_spacer=5-10bp	gc_cont=0.458	NODE_55312_length_624_cov_1.390158	96	192	2	2	2.1432	1	2.1432	624	2624	4.2051	20	2.3845	10	2.3845	NA	NA	NA	NA	NA	NA	NA	0	NA	NA	Chromosome
NODE_55313_length_624_cov_1.388401_1	2	613	1	ID=55313_1	partial=10	start_type=Edge	rbs_motif=None	rbs_spacer=None	gc_cont=0.564	NODE_55313_length_624_cov_1.388401	612	1735	2.835	14	2.3533	7	2.3533	624	1747	2.7997	14	1.6691	7	1.6691	NA	NA	NA	NA	NA	NA	NA	0	NA	NA	Chromosome
NODE_55314_length_624_cov_1.386643_1	3	95	1	ID=55314_1	partial=10	start_type=Edge	rbs_motif=None	rbs_spacer=None	gc_cont=0.376	NODE_55314_length_624_cov_1.386643	93	93	1	1	1.1061	0	0	624	1780	2.8526	13	1.5499	6	1.4307	NA	NA	NA	NA	NA	NA	NA	0	NA	NA	Chromosome
NODE_55314_length_624_cov_1.386643_2	92	187	1	ID=55314_2	partial=00	start_type=ATG	rbs_motif=GGA/GAG/AGG	rbs_spacer=5-10bp	gc_cont=0.396	NODE_55314_length_624_cov_1.386643	96	125	1.3021	2	2.1432	1	2.1432	624	1780	2.8526	13	1.5499	6	1.4307	NA	NA	NA	NA	NA	NA	NA	0	NA	NA	Chromosome
NODE_55314_length_624_cov_1.386643_3	554	622	-1	ID=55314_3	partial=01	start_type=Edge	rbs_motif=None	rbs_spacer=None	gc_cont=0.420	NODE_55314_length_624_cov_1.386643	69	69	1	1	1.4909	0	0	624	1780	2.8526	13	1.5499	6	1.4307	NA	NA	NA	NA	NA	NA	NA	0	NA	NA	Chromosome
NODE_55315_length_624_cov_1.374341_1	3	623	-1	ID=55315_1	partial=11	start_type=Edge	rbs_motif=None	rbs_spacer=None	gc_cont=0.694	NODE_55315_length_624_cov_1.374341	621	4179	6.7295	37	6.1292	18	5.9636	624	4192	6.7179	37	4.4112	18	4.292	Bacteria	Actinomycetota	Rubrobacteria	Rubrobacterales	Rubrobacteraceae	Rubrobacter	Rubrobacter tropicus	2653851	NA	NA	Chromosome
NODE_55316_length_624_cov_1.372583_1	2	622	-1	ID=55316_1	partial=11	start_type=Edge	rbs_motif=None	rbs_spacer=None	gc_cont=0.689	NODE_55316_length_624_cov_1.372583	621	1906	3.0692	14	2.3192	7	2.3192	624	1985	3.1811	15	1.7883	7	1.6691	Bacteria	Pseudomonadota	Alphaproteobacteria	Sphingomonadales	Sphingomonadaceae	Sphingomonas	Sphingomonas sp. KRR8	2942996	NA	NA	Plasmid
NODE_55317_length_624_cov_1.370826_1	553	624	-1	ID=55317_1	partial=01	start_type=Edge	rbs_motif=None	rbs_spacer=None	gc_cont=0.319	NODE_55317_length_624_cov_1.370826	72	144	2	2	2.8575	1	2.8575	624	1361	2.1811	10	1.1922	5	1.1922	NA	NA	NA	NA	NA	NA	NA	0	NA	NA	Chromosome
NODE_55318_length_624_cov_1.369069_1	2	358	1	ID=55318_1	partial=10	start_type=Edge	rbs_motif=None	rbs_spacer=None	gc_cont=0.700	NODE_55318_length_624_cov_1.369069	357	1105	3.0952	12	3.4579	6	3.4579	624	1990	3.1891	18	2.146	9	2.146	Bacteria	Actinomycetota	Actinomycetes	Micrococcales	Microbacteriaceae	Cnuibacter	Cnuibacter physcomitrellae	1619308	NA	NA	Chromosome
NODE_55318_length_624_cov_1.369069_2	333	623	-1	ID=55318_2	partial=01	start_type=Edge	rbs_motif=None	rbs_spacer=None	gc_cont=0.595	NODE_55318_length_624_cov_1.369069	291	807	2.7732	6	2.1211	3	2.1211	624	1990	3.1891	18	2.146	9	2.146	Bacteria	Actinomycetota	Actinomycetes	Micrococcales	Microbacteriaceae	Cnuibacter	Cnuibacter physcomitrellae	1619308	NA	NA	Chromosome
NODE_55319_length_624_cov_1.367311_1	2	397	1	ID=55319_1	partial=10	start_type=Edge	rbs_motif=None	rbs_spacer=None	gc_cont=0.548	NODE_55319_length_624_cov_1.367311	396	1322	3.3384	10	2.5978	5	2.5978	624	1649	2.6426	12	1.4307	6	1.4307	NA	NA	NA	NA	NA	NA	NA	0	NA	NA	Chromosome
NODE_55319_length_624_cov_1.367311_2	394	624	-1	ID=55319_2	partial=01	start_type=Edge	rbs_motif=None	rbs_spacer=None	gc_cont=0.532	NODE_55319_length_624_cov_1.367311	231	266	1.1515	2	0.8907	1	0.8907	624	1649	2.6426	12	1.4307	6	1.4307	NA	NA	NA	NA	NA	NA	NA	0	NA	NA	Chromosome
NODE_55320_length_624_cov_1.349736_1	2	622	1	ID=55320_1	partial=11	start_type=Edge	rbs_motif=None	rbs_spacer=None	gc_cont=0.240	NODE_55320_length_624_cov_1.349736	621	1485	2.3913	10	1.6565	5	1.6565	624	1492	2.391	10	1.1922	5	1.1922	NA	NA	NA	NA	NA	NA	NA	0	NA	NA	Chromosome
NODE_55322_length_624_cov_1.335677_1	2	586	1	ID=55322_1	partial=10	start_type=Edge	rbs_motif=None	rbs_spacer=None	gc_cont=0.704	NODE_55322_length_624_cov_1.335677	585	1716	2.9333	14	2.4619	7	2.4619	624	1765	2.8285	14	1.6691	7	1.6691	NA	NA	NA	NA	NA	NA	NA	0	NA	NA	Chromosome
NODE_55324_length_624_cov_1.325132_1	3	425	1	ID=55324_1	partial=10	start_type=Edge	rbs_motif=None	rbs_spacer=None	gc_cont=0.572	NODE_55324_length_624_cov_1.325132	423	2791	6.5981	22	5.3503	11	5.3503	624	4181	6.7003	38	4.5305	19	4.5305	Bacteria	Pseudomonadota	Alphaproteobacteria	Rhodospirillales	Azospirillaceae	Skermanella	Skermanella mucosa	1789672	NA	NA	Plasmid
NODE_55324_length_624_cov_1.325132_2	398	622	-1	ID=55324_2	partial=01	start_type=Edge	rbs_motif=None	rbs_spacer=None	gc_cont=0.596	NODE_55324_length_624_cov_1.325132	225	1198	5.3244	15	6.8581	7	6.4009	624	4181	6.7003	38	4.5305	19	4.5305	Bacteria	Pseudomonadota	Alphaproteobacteria	Rhodospirillales	Azospirillaceae	Skermanella	Skermanella mucosa	1789672	NA	NA	Plasmid
NODE_55325_length_624_cov_1.319859_1	2	157	1	ID=55325_1	partial=10	start_type=Edge	rbs_motif=None	rbs_spacer=None	gc_cont=0.731	NODE_55325_length_624_cov_1.319859	156	371	2.3782	3	1.9783	1	1.3189	624	2255	3.6138	19	2.2652	9	2.146	Bacteria	Actinomycetota	Actinomycetes	Micrococcales	Micrococcaceae	Arthrobacter	Arthrobacter agilis	37921	NA	NA	Chromosome
NODE_55325_length_624_cov_1.319859_2	176	622	-1	ID=55325_2	partial=01	start_type=Edge	rbs_motif=None	rbs_spacer=None	gc_cont=0.707	NODE_55325_length_624_cov_1.319859	447	1585	3.5459	13	2.9918	6	2.7617	624	2255	3.6138	19	2.2652	9	2.146	Bacteria	Actinomycetota	Actinomycetes	Micrococcales	Micrococcaceae	Arthrobacter	Arthrobacter agilis	37921	NA	NA	Chromosome
NODE_55327_length_624_cov_1.316344_1	3	248	1	ID=55327_1	partial=10	start_type=Edge	rbs_motif=None	rbs_spacer=None	gc_cont=0.691	NODE_55327_length_624_cov_1.316344	246	4668	18.9756	46	19.2362	23	19.2362	624	6173	9.8926	58	6.9149	29	6.9149	Bacteria	Actinomycetota	Actinomycetes	Streptosporangiales	Thermomonosporaceae	Actinomadura	Actinomadura sp. WMMA1423	2591108	NA	NA	Chromosome
NODE_55327_length_624_cov_1.316344_2	261	623	-1	ID=55327_2	partial=01	start_type=Edge	rbs_motif=None	rbs_spacer=None	gc_cont=0.755	NODE_55327_length_624_cov_1.316344	363	1202	3.3113	9	2.5505	4	2.2671	624	6173	9.8926	58	6.9149	29	6.9149	Bacteria	Actinomycetota	Actinomycetes	Streptosporangiales	Thermomonosporaceae	Actinomadura	Actinomadura sp. WMMA1423	2591108	NA	NA	Chromosome
NODE_55328_length_624_cov_1.309315_1	246	623	-1	ID=55328_1	partial=01	start_type=Edge	rbs_motif=None	rbs_spacer=None	gc_cont=0.476	NODE_55328_length_624_cov_1.309315	378	621	1.6429	5	1.3607	2	1.0886	624	1253	2.008	9	1.073	4	0.9538	NA	NA	NA	NA	NA	NA	NA	0	NA	NA	Chromosome
NODE_55329_length_624_cov_1.307557_1	2	622	-1	ID=55329_1	partial=11	start_type=Edge	rbs_motif=None	rbs_spacer=None	gc_cont=0.660	NODE_55329_length_624_cov_1.307557	621	3607	5.8084	28	4.6383	14	4.6383	624	3621	5.8029	28	3.3382	14	3.3382	Bacteria	Actinomycetota	Rubrobacteria	Rubrobacterales	Rubrobacteraceae	Rubrobacter	Rubrobacter tropicus	2653851	vanW	RF0157	Chromosome
NODE_55330_length_624_cov_1.300527_1	2	376	1	ID=55330_1	partial=10	start_type=Edge	rbs_motif=None	rbs_spacer=None	gc_cont=0.347	NODE_55330_length_624_cov_1.300527	375	11370	30.32	114	31.273	57	31.273	624	5960	9.5513	51	6.0804	25	5.9611	NA	NA	NA	NA	NA	NA	NA	0	NA	NA	Chromosome
NODE_55331_length_624_cov_1.300527_1	1	69	1	ID=55331_1	partial=10	start_type=Edge	rbs_motif=None	rbs_spacer=None	gc_cont=0.304	NODE_55331_length_624_cov_1.300527	69	243	3.5217	4	5.9636	2	5.9636	624	1893	3.0337	15	1.7883	7	1.6691	NA	NA	NA	NA	NA	NA	NA	0	NA	NA	Chromosome
NODE_55332_length_624_cov_1.295255_1	453	623	1	ID=55332_1	partial=01	start_type=ATG	rbs_motif=None	rbs_spacer=None	gc_cont=0.515	NODE_55332_length_624_cov_1.295255	171	381	2.2281	3	1.8048	1	1.2032	624	1418	2.2724	10	1.1922	5	1.1922	NA	NA	NA	NA	NA	NA	NA	0	NA	NA	Chromosome
NODE_55333_length_624_cov_1.286467_1	1	600	1	ID=55333_1	partial=10	start_type=Edge	rbs_motif=None	rbs_spacer=None	gc_cont=0.467	NODE_55333_length_624_cov_1.286467	600	1516	2.5267	11	1.886	5	1.7145	624	1549	2.4824	11	1.3115	5	1.1922	NA	NA	NA	NA	NA	NA	NA	0	NA	NA	Chromosome
NODE_55334_length_624_cov_1.281195_1	1	471	-1	ID=55334_1	partial=10	start_type=ATG	rbs_motif=None	rbs_spacer=None	gc_cont=0.520	NODE_55334_length_624_cov_1.281195	471	1408	2.9894	12	2.6209	6	2.6209	624	1523	2.4407	11	1.3115	5	1.1922	NA	NA	NA	NA	NA	NA	NA	0	NA	NA	Chromosome
NODE_55335_length_624_cov_1.281195_1	2	100	1	ID=55335_1	partial=10	start_type=Edge	rbs_motif=None	rbs_spacer=None	gc_cont=0.333	NODE_55335_length_624_cov_1.281195	99	159	1.6061	3	3.1173	1	2.0782	624	1599	2.5625	11	1.3115	5	1.1922	NA	NA	NA	NA	NA	NA	NA	0	NA	NA	Chromosome
NODE_55335_length_624_cov_1.281195_2	222	623	1	ID=55335_2	partial=01	start_type=ATG	rbs_motif=TAAA	rbs_spacer=15bp	gc_cont=0.473	NODE_55335_length_624_cov_1.281195	402	1000	2.4876	7	1.7913	3	1.5354	624	1599	2.5625	11	1.3115	5	1.1922	NA	NA	NA	NA	NA	NA	NA	0	NA	NA	Chromosome
NODE_55336_length_624_cov_1.274165_1	2	427	-1	ID=55336_1	partial=10	start_type=TTG	rbs_motif=GGT	rbs_spacer=5bp	gc_cont=0.728	NODE_55336_length_624_cov_1.274165	426	1769	4.1526	13	3.1393	6	2.8978	624	2623	4.2035	20	2.3845	10	2.3845	Bacteria	Actinomycetota	Actinomycetes	Micrococcales	Micrococcaceae	Pseudarthrobacter	Pseudarthrobacter sp. L1SW	2851598	NA	NA	Chromosome
NODE_55337_length_624_cov_1.270650_1	61	294	-1	ID=55337_1	partial=00	start_type=ATG	rbs_motif=GGAG/GAGG	rbs_spacer=5-10bp	gc_cont=0.423	NODE_55337_length_624_cov_1.270650	234	486	2.0769	4	1.7585	2	1.7585	624	1288	2.0641	10	1.1922	5	1.1922	NA	NA	NA	NA	NA	NA	NA	0	NA	NA	Chromosome
NODE_55338_length_624_cov_1.256591_1	1	432	1	ID=55338_1	partial=10	start_type=Edge	rbs_motif=None	rbs_spacer=None	gc_cont=0.475	NODE_55338_length_624_cov_1.256591	432	984	2.2778	7	1.6669	3	1.4288	624	1208	1.9359	8	0.9538	4	0.9538	Bacteria	Pseudomonadota	Gammaproteobacteria	Moraxellales	Moraxellaceae	Psychrobacter	NA	2708350	NA	NA	Chromosome
NODE_55339_length_624_cov_1.254833_1	2	379	1	ID=55339_1	partial=10	start_type=Edge	rbs_motif=None	rbs_spacer=None	gc_cont=0.693	NODE_55339_length_624_cov_1.254833	378	726	1.9206	7	1.905	3	1.6329	624	3045	4.8798	26	3.0998	13	3.0998	Bacteria	Actinomycetota	Actinomycetes	Micrococcales	Micrococcaceae	Arthrobacter	Arthrobacter sp. PGP41	2079227	NA	NA	Chromosome
NODE_55339_length_624_cov_1.254833_2	232	624	-1	ID=55339_2	partial=01	start_type=Edge	rbs_motif=None	rbs_spacer=None	gc_cont=0.674	NODE_55339_length_624_cov_1.254833	393	2318	5.8982	19	4.9734	9	4.7117	624	3045	4.8798	26	3.0998	13	3.0998	Bacteria	Actinomycetota	Actinomycetes	Micrococcales	Micrococcaceae	Arthrobacter	Arthrobacter sp. PGP41	2079227	NA	NA	Chromosome
NODE_55341_length_624_cov_1.251318_1	1	624	-1	ID=55341_1	partial=11	start_type=Edge	rbs_motif=None	rbs_spacer=None	gc_cont=0.704	NODE_55341_length_624_cov_1.251318	624	1469	2.3542	11	1.8134	5	1.6486	624	1462	2.3429	11	1.3115	5	1.1922	Bacteria	Pseudomonadota	Betaproteobacteria	Burkholderiales	Alcaligenaceae	Achromobacter	NA	222	NA	NA	Chromosome
NODE_55342_length_624_cov_1.249561_1	2	622	-1	ID=55342_1	partial=11	start_type=Edge	rbs_motif=None	rbs_spacer=None	gc_cont=0.591	NODE_55342_length_624_cov_1.249561	621	1198	1.9291	8	1.3252	4	1.3252	624	1201	1.9247	8	0.9538	4	0.9538	NA	NA	NA	NA	NA	NA	NA	0	NA	NA	Chromosome
NODE_55343_length_624_cov_1.242531_1	3	623	1	ID=55343_1	partial=11	start_type=Edge	rbs_motif=None	rbs_spacer=None	gc_cont=0.752	NODE_55343_length_624_cov_1.242531	621	8673	13.9662	77	12.7554	38	12.5898	624	8710	13.9583	77	9.1802	38	9.0609	Bacteria	Actinomycetota	Actinomycetes	Micrococcales	Cellulomonadaceae	Cellulomonas	Cellulomonas sp. S1-8	2904790	NA	NA	Chromosome
NODE_55344_length_624_cov_1.214411_1	3	374	1	ID=55344_1	partial=10	start_type=Edge	rbs_motif=None	rbs_spacer=None	gc_cont=0.487	NODE_55344_length_624_cov_1.214411	372	877	2.3575	7	1.9358	3	1.6592	624	1507	2.4151	10	1.1922	5	1.1922	NA	NA	NA	NA	NA	NA	NA	0	NA	NA	Chromosome
NODE_55345_length_624_cov_1.212654_1	349	624	1	ID=55345_1	partial=01	start_type=ATG	rbs_motif=None	rbs_spacer=None	gc_cont=0.377	NODE_55345_length_624_cov_1.212654	276	2079	7.5326	17	6.3363	8	5.9636	624	5502	8.8173	44	5.2458	22	5.2458	NA	NA	NA	NA	NA	NA	NA	0	NA	NA	Chromosome
NODE_55346_length_624_cov_1.207381_1	3	92	1	ID=55346_1	partial=10	start_type=Edge	rbs_motif=None	rbs_spacer=None	gc_cont=0.444	NODE_55346_length_624_cov_1.207381	90	111	1.2333	2	2.286	1	2.286	624	1893	3.0337	17	2.0268	8	1.9076	NA	NA	NA	NA	NA	NA	NA	0	NA	NA	Chromosome
NODE_55347_length_624_cov_1.191564_1	224	409	-1	ID=55347_1	partial=00	start_type=ATG	rbs_motif=None	rbs_spacer=None	gc_cont=0.430	NODE_55347_length_624_cov_1.191564	186	432	2.3226	4	2.2123	2	2.2123	624	7072	11.3333	58	6.9149	29	6.9149	NA	NA	NA	NA	NA	NA	NA	0	NA	NA	Chromosome
NODE_55347_length_624_cov_1.191564_2	553	624	-1	ID=55347_2	partial=01	start_type=Edge	rbs_motif=None	rbs_spacer=None	gc_cont=0.431	NODE_55347_length_624_cov_1.191564	72	72	1	1	1.4288	0	0	624	7072	11.3333	58	6.9149	29	6.9149	NA	NA	NA	NA	NA	NA	NA	0	NA	NA	Chromosome
NODE_55349_length_624_cov_1.181019_1	98	208	1	ID=55349_1	partial=00	start_type=ATG	rbs_motif=GGA/GAG/AGG	rbs_spacer=5-10bp	gc_cont=0.486	NODE_55349_length_624_cov_1.181019	111	147	1.3243	2	1.8535	1	1.8535	624	1505	2.4119	12	1.4307	6	1.4307	NA	NA	NA	NA	NA	NA	NA	0	NA	NA	Chromosome
NODE_55349_length_624_cov_1.181019_2	423	623	-1	ID=55349_2	partial=01	start_type=Edge	rbs_motif=None	rbs_spacer=None	gc_cont=0.517	NODE_55349_length_624_cov_1.181019	201	467	2.3234	5	2.559	2	2.0472	624	1505	2.4119	12	1.4307	6	1.4307	NA	NA	NA	NA	NA	NA	NA	0	NA	NA	Chromosome
NODE_55350_length_624_cov_1.181019_1	2	265	1	ID=55350_1	partial=10	start_type=Edge	rbs_motif=None	rbs_spacer=None	gc_cont=0.765	NODE_55350_length_624_cov_1.181019	264	2625	9.9432	32	12.4693	16	12.4693	624	3859	6.1843	41	4.8881	20	4.7689	Bacteria	Actinomycetota	Actinomycetes	NA	NA	NA	NA	1760	NA	NA	Chromosome
NODE_55350_length_624_cov_1.181019_2	391	624	1	ID=55350_2	partial=01	start_type=GTG	rbs_motif=AGGAG	rbs_spacer=5-10bp	gc_cont=0.714	NODE_55350_length_624_cov_1.181019	234	737	3.1496	7	3.0774	3	2.6377	624	3859	6.1843	41	4.8881	20	4.7689	Bacteria	Actinomycetota	Actinomycetes	NA	NA	NA	NA	1760	NA	NA	Chromosome
NODE_55351_length_624_cov_1.177504_1	84	623	-1	ID=55351_1	partial=01	start_type=Edge	rbs_motif=None	rbs_spacer=None	gc_cont=0.370	NODE_55351_length_624_cov_1.177504	540	3937	7.2907	31	5.9056	15	5.7151	624	4219	6.7612	31	3.6959	15	3.5767	NA	NA	NA	NA	NA	NA	NA	0	NA	NA	Chromosome
NODE_55352_length_624_cov_1.170475_1	2	601	1	ID=55352_1	partial=10	start_type=Edge	rbs_motif=None	rbs_spacer=None	gc_cont=0.677	NODE_55352_length_624_cov_1.170475	600	2184	3.64	16	2.7432	8	2.7432	624	2214	3.5481	16	1.9076	8	1.9076	Bacteria	NA	NA	NA	NA	NA	NA	2	NA	NA	Chromosome
NODE_55353_length_624_cov_1.166960_1	509	622	-1	ID=55353_1	partial=01	start_type=Edge	rbs_motif=None	rbs_spacer=None	gc_cont=0.377	NODE_55353_length_624_cov_1.166960	114	114	1	1	0.9024	0	0	624	4958	7.9455	51	6.0804	25	5.9611	NA	NA	NA	NA	NA	NA	NA	0	NA	NA	Chromosome
NODE_55355_length_624_cov_1.163445_1	3	179	1	ID=55355_1	partial=10	start_type=Edge	rbs_motif=None	rbs_spacer=None	gc_cont=0.576	NODE_55355_length_624_cov_1.163445	177	667	3.7684	5	2.906	2	2.3248	624	1628	2.609	11	1.3115	5	1.1922	Eukaryota	Ascomycota	NA	NA	NA	NA	NA	715989	NA	NA	Chromosome
NODE_55355_length_624_cov_1.163445_2	143	622	1	ID=55355_2	partial=01	start_type=GTG	rbs_motif=GGA/GAG/AGG	rbs_spacer=5-10bp	gc_cont=0.573	NODE_55355_length_624_cov_1.163445	480	693	1.4438	5	1.0716	2	0.8573	624	1628	2.609	11	1.3115	5	1.1922	Eukaryota	Ascomycota	NA	NA	NA	NA	NA	715989	NA	NA	Chromosome
NODE_55356_length_624_cov_1.163445_1	1	489	-1	ID=55356_1	partial=10	start_type=GTG	rbs_motif=GGA/GAG/AGG	rbs_spacer=5-10bp	gc_cont=0.415	NODE_55356_length_624_cov_1.163445	489	3516	7.1902	28	5.8904	14	5.8904	624	3972	6.3654	31	3.6959	15	3.5767	NA	NA	NA	NA	NA	NA	NA	0	NA	NA	Chromosome
NODE_55357_length_624_cov_1.158172_1	3	623	1	ID=55357_1	partial=11	start_type=Edge	rbs_motif=None	rbs_spacer=None	gc_cont=0.680	NODE_55357_length_624_cov_1.158172	621	2302	3.7069	18	2.9818	9	2.9818	624	2306	3.6955	18	2.146	9	2.146	Bacteria	Actinomycetota	Actinomycetes	Micrococcales	Micrococcaceae	Arthrobacter	Arthrobacter sp. PGP41	2079227	NA	NA	Chromosome
NODE_55358_length_624_cov_1.158172_1	336	623	-1	ID=55358_1	partial=01	start_type=Edge	rbs_motif=None	rbs_spacer=None	gc_cont=0.306	NODE_55358_length_624_cov_1.158172	288	10086	35.0208	89	31.7902	44	31.433	624	10817	17.3349	93	11.0877	46	10.9685	NA	NA	NA	NA	NA	NA	NA	0	NA	NA	Chromosome
NODE_55359_length_624_cov_1.154657_1	1	99	1	ID=55359_1	partial=10	start_type=Edge	rbs_motif=None	rbs_spacer=None	gc_cont=0.394	NODE_55359_length_624_cov_1.154657	99	99	1	1	1.0391	0	0	624	3971	6.3638	33	3.9344	16	3.8151	NA	NA	NA	NA	NA	NA	NA	0	NA	NA	Chromosome
NODE_55359_length_624_cov_1.154657_2	433	624	-1	ID=55359_2	partial=01	start_type=Edge	rbs_motif=None	rbs_spacer=None	gc_cont=0.286	NODE_55359_length_624_cov_1.154657	192	1276	6.6458	11	5.8937	5	5.3579	624	3971	6.3638	33	3.9344	16	3.8151	NA	NA	NA	NA	NA	NA	NA	0	NA	NA	Chromosome
NODE_55360_length_624_cov_1.145870_1	3	494	1	ID=55360_1	partial=10	start_type=Edge	rbs_motif=None	rbs_spacer=None	gc_cont=0.522	NODE_55360_length_624_cov_1.145870	492	899	1.8272	6	1.2545	3	1.2545	624	1203	1.9279	8	0.9538	4	0.9538	NA	NA	NA	NA	NA	NA	NA	0	NA	NA	Chromosome
NODE_55360_length_624_cov_1.145870_2	454	624	1	ID=55360_2	partial=01	start_type=ATG	rbs_motif=GGA/GAG/AGG	rbs_spacer=5-10bp	gc_cont=0.503	NODE_55360_length_624_cov_1.145870	171	250	1.462	2	1.2032	1	1.2032	624	1203	1.9279	8	0.9538	4	0.9538	NA	NA	NA	NA	NA	NA	NA	0	NA	NA	Chromosome
NODE_55361_length_624_cov_1.144112_1	2	622	-1	ID=55361_1	partial=11	start_type=Edge	rbs_motif=None	rbs_spacer=None	gc_cont=0.684	NODE_55361_length_624_cov_1.144112	621	1435	2.3108	12	1.9879	6	1.9879	624	1455	2.3317	12	1.4307	6	1.4307	Bacteria	Actinomycetota	Actinomycetes	Mycobacteriales	Nocardiaceae	Nocardia	Nocardia asteroides	1824	NA	NA	Chromosome
NODE_55363_length_624_cov_1.137083_1	1	426	1	ID=55363_1	partial=10	start_type=Edge	rbs_motif=None	rbs_spacer=None	gc_cont=0.631	NODE_55363_length_624_cov_1.137083	426	798	1.8732	6	1.4489	3	1.4489	624	1208	1.9359	8	0.9538	4	0.9538	NA	NA	NA	NA	NA	NA	NA	0	NA	NA	Chromosome
NODE_55363_length_624_cov_1.137083_2	505	624	1	ID=55363_2	partial=01	start_type=ATG	rbs_motif=None	rbs_spacer=None	gc_cont=0.583	NODE_55363_length_624_cov_1.137083	120	165	1.375	2	1.7145	1	1.7145	624	1208	1.9359	8	0.9538	4	0.9538	NA	NA	NA	NA	NA	NA	NA	0	NA	NA	Chromosome
NODE_55364_length_624_cov_1.137083_1	199	360	-1	ID=55364_1	partial=00	start_type=ATG	rbs_motif=AAAA	rbs_spacer=12bp	gc_cont=0.370	NODE_55364_length_624_cov_1.137083	162	323	1.9938	3	1.905	1	1.27	624	1595	2.5561	11	1.3115	5	1.1922	NA	NA	NA	NA	NA	NA	NA	0	NA	NA	Chromosome
NODE_55364_length_624_cov_1.137083_2	536	622	-1	ID=55364_2	partial=01	start_type=Edge	rbs_motif=None	rbs_spacer=None	gc_cont=0.218	NODE_55364_length_624_cov_1.137083	87	166	1.908	2	2.3649	1	2.3649	624	1595	2.5561	11	1.3115	5	1.1922	NA	NA	NA	NA	NA	NA	NA	0	NA	NA	Chromosome
NODE_55366_length_624_cov_1.128295_1	96	212	-1	ID=55366_1	partial=00	start_type=ATG	rbs_motif=AAAAAA	rbs_spacer=12bp	gc_cont=0.299	NODE_55366_length_624_cov_1.128295	117	312	2.6667	7	6.1547	3	5.2755	624	2360	3.7821	25	2.9806	12	2.8614	NA	NA	NA	NA	NA	NA	NA	0	NA	NA	Chromosome
NODE_55368_length_624_cov_1.115993_1	2	124	1	ID=55368_1	partial=10	start_type=Edge	rbs_motif=None	rbs_spacer=None	gc_cont=0.228	NODE_55368_length_624_cov_1.115993	123	179	1.4553	3	2.5091	1	1.6727	624	2009	3.2196	19	2.2652	9	2.146	NA	NA	NA	NA	NA	NA	NA	0	NA	NA	Chromosome
NODE_55369_length_624_cov_1.112478_1	136	414	1	ID=55369_1	partial=00	start_type=ATG	rbs_motif=None	rbs_spacer=None	gc_cont=0.380	NODE_55369_length_624_cov_1.112478	279	678	2.4301	7	2.581	3	2.2123	624	1140	1.8269	9	1.073	4	0.9538	NA	NA	NA	NA	NA	NA	NA	0	NA	NA	Chromosome
NODE_55370_length_624_cov_1.107206_1	103	429	1	ID=55370_1	partial=00	start_type=ATG	rbs_motif=GGA/GAG/AGG	rbs_spacer=5-10bp	gc_cont=0.404	NODE_55370_length_624_cov_1.107206	327	675	2.0642	7	2.2021	3	1.8876	624	1520	2.4359	12	1.4307	6	1.4307	NA	NA	NA	NA	NA	NA	NA	0	NA	NA	Chromosome
NODE_55370_length_624_cov_1.107206_2	472	624	1	ID=55370_2	partial=01	start_type=GTG	rbs_motif=GGA/GAG/AGG	rbs_spacer=5-10bp	gc_cont=0.366	NODE_55370_length_624_cov_1.107206	153	248	1.6209	3	2.0171	1	1.3447	624	1520	2.4359	12	1.4307	6	1.4307	NA	NA	NA	NA	NA	NA	NA	0	NA	NA	Chromosome
NODE_55371_length_624_cov_1.105448_1	2	310	1	ID=55371_1	partial=10	start_type=Edge	rbs_motif=None	rbs_spacer=None	gc_cont=0.379	NODE_55371_length_624_cov_1.105448	309	975	3.1553	7	2.3304	3	1.9975	624	1610	2.5801	11	1.3115	5	1.1922	NA	NA	NA	NA	NA	NA	NA	0	NA	NA	Chromosome
NODE_55372_length_624_cov_1.098418_1	1	228	1	ID=55372_1	partial=10	start_type=Edge	rbs_motif=None	rbs_spacer=None	gc_cont=0.706	NODE_55372_length_624_cov_1.098418	228	1037	4.5482	9	4.0607	4	3.6095	624	1785	2.8606	13	1.5499	6	1.4307	NA	NA	NA	NA	NA	NA	NA	0	NA	NA	Chromosome
NODE_55372_length_624_cov_1.098418_2	378	623	1	ID=55372_2	partial=01	start_type=GTG	rbs_motif=None	rbs_spacer=None	gc_cont=0.667	NODE_55372_length_624_cov_1.098418	246	417	1.6951	3	1.2545	1	0.8364	624	1785	2.8606	13	1.5499	6	1.4307	NA	NA	NA	NA	NA	NA	NA	0	NA	NA	Chromosome
NODE_55373_length_624_cov_1.093146_1	3	83	1	ID=55373_1	partial=10	start_type=Edge	rbs_motif=None	rbs_spacer=None	gc_cont=0.741	NODE_55373_length_624_cov_1.093146	81	126	1.5556	2	2.54	1	2.54	624	3530	5.6571	28	3.3382	14	3.3382	Bacteria	Actinomycetota	Actinomycetes	Micrococcales	Micrococcaceae	Kocuria	Kocuria rosea	1275	NA	NA	Chromosome
NODE_55373_length_624_cov_1.093146_2	217	624	1	ID=55373_2	partial=01	start_type=ATG	rbs_motif=AGGAG/GGAGG	rbs_spacer=11-12bp	gc_cont=0.770	NODE_55373_length_624_cov_1.093146	408	1888	4.6275	16	4.0342	8	4.0342	624	3530	5.6571	28	3.3382	14	3.3382	Bacteria	Actinomycetota	Actinomycetes	Micrococcales	Micrococcaceae	Kocuria	Kocuria rosea	1275	NA	NA	Chromosome
NODE_55375_length_624_cov_1.080844_1	3	623	-1	ID=55375_1	partial=11	start_type=Edge	rbs_motif=None	rbs_spacer=None	gc_cont=0.747	NODE_55375_length_624_cov_1.080844	621	7150	11.5137	61	10.1049	30	9.9393	624	7385	11.8349	62	7.3918	31	7.3918	Bacteria	Actinomycetota	Actinomycetes	NA	NA	NA	NA	1760	NA	NA	Chromosome
NODE_55376_length_624_cov_1.079086_1	3	623	-1	ID=55376_1	partial=11	start_type=Edge	rbs_motif=None	rbs_spacer=None	gc_cont=0.535	NODE_55376_length_624_cov_1.079086	621	3257	5.2448	25	4.1414	12	3.9757	624	3276	5.25	25	2.9806	12	2.8614	NA	NA	NA	NA	NA	NA	NA	0	ACR_tran	RF0017	Chromosome
NODE_55377_length_624_cov_1.075571_1	1	525	-1	ID=55377_1	partial=10	start_type=ATG	rbs_motif=TAA	rbs_spacer=6bp	gc_cont=0.394	NODE_55377_length_624_cov_1.075571	525	1602	3.0514	13	2.5473	6	2.3514	624	1741	2.7901	13	1.5499	6	1.4307	NA	NA	NA	NA	NA	NA	NA	0	NA	NA	Chromosome
NODE_55379_length_624_cov_1.050967_1	1	624	1	ID=55379_1	partial=11	start_type=Edge	rbs_motif=None	rbs_spacer=None	gc_cont=0.670	NODE_55379_length_624_cov_1.050967	624	1057	1.6939	7	1.154	3	0.9892	624	1057	1.6939	7	0.8346	3	0.7153	NA	NA	NA	NA	NA	NA	NA	0	NA	NA	Chromosome
NODE_55381_length_624_cov_1.022847_1	2	601	-1	ID=55381_1	partial=10	start_type=ATG	rbs_motif=AGGAG	rbs_spacer=5-10bp	gc_cont=0.725	NODE_55381_length_624_cov_1.022847	600	1183	1.9717	10	1.7145	5	1.7145	624	1210	1.9391	10	1.1922	5	1.1922	Bacteria	Actinomycetota	Actinomycetes	NA	NA	NA	NA	1760	NA	NA	Chromosome
NODE_55382_length_624_cov_1.008787_1	2	607	1	ID=55382_1	partial=10	start_type=Edge	rbs_motif=None	rbs_spacer=None	gc_cont=0.719	NODE_55382_length_624_cov_1.008787	606	12334	20.3531	111	18.8428	55	18.6731	624	12384	19.8462	111	13.2337	55	13.1145	Bacteria	Actinomycetota	Actinomycetes	Geodermatophilales	Geodermatophilaceae	Blastococcus	Blastococcus sp. PRF04-17	2933797	NA	NA	Chromosome
NODE_55383_length_624_cov_1.003515_1	2	355	1	ID=55383_1	partial=10	start_type=Edge	rbs_motif=None	rbs_spacer=None	gc_cont=0.520	NODE_55383_length_624_cov_1.003515	354	651	1.839	5	1.453	2	1.1624	624	1053	1.6875	7	0.8346	3	0.7153	NA	NA	NA	NA	NA	NA	NA	0	NA	NA	Chromosome
NODE_55385_length_624_cov_0.985940_1	101	622	-1	ID=55385_1	partial=01	start_type=Edge	rbs_motif=None	rbs_spacer=None	gc_cont=0.272	NODE_55385_length_624_cov_0.985940	522	1986	3.8046	15	2.9561	7	2.759	624	2653	4.2516	24	2.8614	12	2.8614	NA	NA	NA	NA	NA	NA	NA	0	NA	NA	ICEs
NODE_55386_length_624_cov_0.985940_1	57	374	-1	ID=55386_1	partial=00	start_type=GTG	rbs_motif=GGAG/GAGG	rbs_spacer=5-10bp	gc_cont=0.447	NODE_55386_length_624_cov_0.985940	318	525	1.6509	5	1.6175	2	1.294	624	1129	1.8093	9	1.073	4	0.9538	NA	NA	NA	NA	NA	NA	NA	0	NA	NA	Chromosome
NODE_55387_length_624_cov_0.984183_1	230	622	-1	ID=55387_1	partial=01	start_type=Edge	rbs_motif=None	rbs_spacer=None	gc_cont=0.407	NODE_55387_length_624_cov_0.984183	393	964	2.4529	7	1.8323	3	1.5706	624	1268	2.0321	9	1.073	4	0.9538	NA	NA	NA	NA	NA	NA	NA	0	NA	NA	Chromosome
NODE_55388_length_624_cov_0.984183_1	1	180	1	ID=55388_1	partial=10	start_type=Edge	rbs_motif=None	rbs_spacer=None	gc_cont=0.511	NODE_55388_length_624_cov_0.984183	180	424	2.3556	4	2.286	2	2.286	624	1188	1.9038	9	1.073	4	0.9538	NA	NA	NA	NA	NA	NA	NA	0	NA	NA	Chromosome
NODE_55388_length_624_cov_0.984183_2	355	588	-1	ID=55388_2	partial=00	start_type=ATG	rbs_motif=None	rbs_spacer=None	gc_cont=0.474	NODE_55388_length_624_cov_0.984183	234	324	1.3846	3	1.3189	1	0.8792	624	1188	1.9038	9	1.073	4	0.9538	NA	NA	NA	NA	NA	NA	NA	0	NA	NA	Chromosome
NODE_55389_length_624_cov_0.973638_1	2	301	-1	ID=55389_1	partial=10	start_type=ATG	rbs_motif=GGA/GAG/AGG	rbs_spacer=5-10bp	gc_cont=0.523	NODE_55389_length_624_cov_0.973638	300	717	2.39	6	2.0574	3	2.0574	624	1389	2.226	10	1.1922	5	1.1922	NA	NA	NA	NA	NA	NA	NA	0	NA	NA	Chromosome
NODE_55392_length_624_cov_0.966608_1	1	237	-1	ID=55392_1	partial=10	start_type=ATG	rbs_motif=GGxGG	rbs_spacer=5-10bp	gc_cont=0.759	NODE_55392_length_624_cov_0.966608	237	2332	9.8397	22	9.5493	11	9.5493	624	4773	7.649	42	5.0074	21	5.0074	Bacteria	Actinomycetota	Actinomycetes	Geodermatophilales	Geodermatophilaceae	Blastococcus	Blastococcus sp. PRF04-17	2933797	NA	NA	Chromosome
NODE_55392_length_624_cov_0.966608_2	225	623	-1	ID=55392_2	partial=01	start_type=Edge	rbs_motif=None	rbs_spacer=None	gc_cont=0.677	NODE_55392_length_624_cov_0.966608	399	1385	3.4712	15	3.8674	7	3.6095	624	4773	7.649	42	5.0074	21	5.0074	Bacteria	Actinomycetota	Actinomycetes	Geodermatophilales	Geodermatophilaceae	Blastococcus	Blastococcus sp. PRF04-17	2933797	NA	NA	Chromosome
NODE_55394_length_624_cov_0.964851_1	1	624	-1	ID=55394_1	partial=11	start_type=Edge	rbs_motif=None	rbs_spacer=None	gc_cont=0.478	NODE_55394_length_624_cov_0.964851	624	1481	2.3734	11	1.8134	5	1.6486	624	1481	2.3734	11	1.3115	5	1.1922	Bacteria	Bacillota	Bacilli	Bacillales	Planococcaceae	Planococcus	Planococcus massiliensis	1499687	NA	NA	Chromosome
NODE_55395_length_624_cov_0.954306_1	1	624	1	ID=55395_1	partial=11	start_type=Edge	rbs_motif=None	rbs_spacer=None	gc_cont=0.678	NODE_55395_length_624_cov_0.954306	624	1196	1.9167	9	1.4837	4	1.3189	624	1196	1.9167	9	1.073	4	0.9538	Bacteria	NA	NA	NA	NA	NA	NA	2	NA	NA	Chromosome
NODE_55396_length_624_cov_0.954306_1	162	623	1	ID=55396_1	partial=01	start_type=ATG	rbs_motif=None	rbs_spacer=None	gc_cont=0.673	NODE_55396_length_624_cov_0.954306	462	1917	4.1494	14	3.1173	7	3.1173	624	2279	3.6522	17	2.0268	8	1.9076	Bacteria	Pseudomonadota	Alphaproteobacteria	NA	NA	NA	NA	28211	NA	NA	Chromosome
NODE_55397_length_624_cov_0.949033_1	2	61	-1	ID=55397_1	partial=10	start_type=GTG	rbs_motif=TTAA	rbs_spacer=14bp	gc_cont=0.233	NODE_55397_length_624_cov_0.949033	60	60	1	1	1.7145	0	0	624	2416	3.8718	18	2.146	9	2.146	NA	NA	NA	NA	NA	NA	NA	0	NA	NA	Chromosome
NODE_55398_length_624_cov_0.933216_1	3	623	-1	ID=55398_1	partial=11	start_type=Edge	rbs_motif=None	rbs_spacer=None	gc_cont=0.723	NODE_55398_length_624_cov_0.933216	621	1004	1.6167	7	1.1596	3	0.9939	624	1007	1.6138	7	0.8346	3	0.7153	Bacteria	Myxococcota	NA	Nannocystales	Nannocystaceae	Nannocystis	Nannocystis poenicansa	2995304	NA	NA	Chromosome
NODE_55399_length_624_cov_0.929701_1	3	125	1	ID=55399_1	partial=10	start_type=Edge	rbs_motif=None	rbs_spacer=None	gc_cont=0.350	NODE_55399_length_624_cov_0.929701	123	842	6.8455	10	8.3635	5	8.3635	624	9727	15.5881	73	8.7033	36	8.5841	NA	NA	NA	NA	NA	NA	NA	0	NA	NA	Chromosome
NODE_55399_length_624_cov_0.929701_2	515	622	1	ID=55399_2	partial=01	start_type=ATG	rbs_motif=TAA	rbs_spacer=4bp	gc_cont=0.380	NODE_55399_length_624_cov_0.929701	108	1276	11.8148	14	13.3352	7	13.3352	624	9727	15.5881	73	8.7033	36	8.5841	NA	NA	NA	NA	NA	NA	NA	0	NA	NA	Chromosome
NODE_55400_length_624_cov_0.927944_1	3	623	1	ID=55400_1	partial=11	start_type=Edge	rbs_motif=None	rbs_spacer=None	gc_cont=0.649	NODE_55400_length_624_cov_0.927944	621	2886	4.6473	22	3.6444	11	3.6444	624	2895	4.6394	22	2.6229	11	2.6229	Bacteria	Actinomycetota	Rubrobacteria	Rubrobacterales	Rubrobacteraceae	Rubrobacter	Rubrobacter tropicus	2653851	NA	NA	Chromosome
NODE_55401_length_624_cov_0.927944_1	3	575	1	ID=55401_1	partial=10	start_type=Edge	rbs_motif=None	rbs_spacer=None	gc_cont=0.651	NODE_55401_length_624_cov_0.927944	573	1377	2.4031	12	2.1544	6	2.1544	624	1428	2.2885	12	1.4307	6	1.4307	Bacteria	Pseudomonadota	Alphaproteobacteria	Rhodospirillales	Azospirillaceae	Azospirillum	Azospirillum thermophilum	2202148	NA	NA	Chromosome
NODE_55402_length_624_cov_0.920914_1	1	153	1	ID=55402_1	partial=10	start_type=Edge	rbs_motif=None	rbs_spacer=None	gc_cont=0.379	NODE_55402_length_624_cov_0.920914	153	302	1.9739	5	3.3618	2	2.6895	624	6241	10.0016	55	6.5573	27	6.438	NA	NA	NA	NA	NA	NA	NA	0	NA	NA	Chromosome
NODE_55402_length_624_cov_0.920914_2	435	623	1	ID=55402_2	partial=01	start_type=ATG	rbs_motif=GGAG/GAGG	rbs_spacer=5-10bp	gc_cont=0.307	NODE_55402_length_624_cov_0.920914	189	4101	21.6984	36	19.5946	18	19.5946	624	6241	10.0016	55	6.5573	27	6.438	NA	NA	NA	NA	NA	NA	NA	0	NA	NA	Chromosome
NODE_55403_length_624_cov_0.899824_1	1	255	1	ID=55403_1	partial=10	start_type=Edge	rbs_motif=None	rbs_spacer=None	gc_cont=0.694	NODE_55403_length_624_cov_0.899824	255	483	1.8941	4	1.6137	2	1.6137	624	1503	2.4087	12	1.4307	6	1.4307	Bacteria	Pseudomonadota	Alphaproteobacteria	Hyphomicrobiales	Stappiaceae	Stappia	Stappia sp. ES.058	1881061	NA	NA	Chromosome
NODE_55403_length_624_cov_0.899824_2	350	622	1	ID=55403_2	partial=01	start_type=ATG	rbs_motif=AGGA	rbs_spacer=5-10bp	gc_cont=0.637	NODE_55403_length_624_cov_0.899824	273	682	2.4982	5	1.8841	2	1.5073	624	1503	2.4087	12	1.4307	6	1.4307	Bacteria	Pseudomonadota	Alphaproteobacteria	Hyphomicrobiales	Stappiaceae	Stappia	Stappia sp. ES.058	1881061	NA	NA	Chromosome
NODE_55404_length_624_cov_0.889279_1	2	622	-1	ID=55404_1	partial=11	start_type=Edge	rbs_motif=None	rbs_spacer=None	gc_cont=0.713	NODE_55404_length_624_cov_0.889279	621	8662	13.9485	82	13.5837	41	13.5837	624	8705	13.9503	82	9.7763	41	9.7763	Bacteria	Pseudomonadota	Alphaproteobacteria	Rhodospirillales	Azospirillaceae	Skermanella	Skermanella pratensis	2233999	NA	NA	Chromosome
NODE_55405_length_624_cov_0.875220_1	3	578	1	ID=55405_1	partial=10	start_type=Edge	rbs_motif=None	rbs_spacer=None	gc_cont=0.651	NODE_55405_length_624_cov_0.875220	576	1313	2.2795	10	1.786	5	1.786	624	1459	2.3381	11	1.3115	5	1.1922	Bacteria	Pseudomonadota	Alphaproteobacteria	Rhodobacterales	Paracoccaceae	Paracoccus	Paracoccus everestensis	2903900	NA	NA	Chromosome
NODE_55406_length_624_cov_0.868190_1	1	624	1	ID=55406_1	partial=11	start_type=Edge	rbs_motif=None	rbs_spacer=None	gc_cont=0.764	NODE_55406_length_624_cov_0.868190	624	1014	1.625	9	1.4837	4	1.3189	624	1014	1.625	9	1.073	4	0.9538	Bacteria	NA	NA	NA	NA	NA	NA	2	NA	NA	Chromosome
NODE_55407_length_624_cov_0.866432_1	3	269	1	ID=55407_1	partial=10	start_type=Edge	rbs_motif=None	rbs_spacer=None	gc_cont=0.730	NODE_55407_length_624_cov_0.866432	267	351	1.3146	3	1.1559	1	0.7706	624	884	1.4167	7	0.8346	3	0.7153	Bacteria	Actinomycetota	Actinomycetes	Streptosporangiales	Nocardiopsaceae	Thermobifida	Thermobifida alba	53522	NA	NA	Chromosome
NODE_55407_length_624_cov_0.866432_2	487	624	-1	ID=55407_2	partial=01	start_type=Edge	rbs_motif=None	rbs_spacer=None	gc_cont=0.652	NODE_55407_length_624_cov_0.866432	138	138	1	1	0.7454	0	0	624	884	1.4167	7	0.8346	3	0.7153	Bacteria	Actinomycetota	Actinomycetes	Streptosporangiales	Nocardiopsaceae	Thermobifida	Thermobifida alba	53522	NA	NA	Chromosome
NODE_55408_length_624_cov_0.862917_1	563	622	1	ID=55408_1	partial=01	start_type=ATG	rbs_motif=AGGAGG	rbs_spacer=11-12bp	gc_cont=0.133	NODE_55408_length_624_cov_0.862917	60	140	2.3333	3	5.1436	1	3.4291	624	1465	2.3478	14	1.6691	7	1.6691	Bacteria	Pseudomonadota	Gammaproteobacteria	Pseudomonadales	Pseudomonadaceae	Pseudomonas	Pseudomonas resinovorans	1245471	NA	NA	Chromosome
NODE_55410_length_624_cov_0.857645_1	2	454	1	ID=55410_1	partial=10	start_type=Edge	rbs_motif=None	rbs_spacer=None	gc_cont=0.453	NODE_55410_length_624_cov_0.857645	453	5107	11.2737	50	11.3545	25	11.3545	624	5386	8.6314	51	6.0804	25	5.9611	NA	NA	NA	NA	NA	NA	NA	0	NA	NA	Chromosome
NODE_55410_length_624_cov_0.857645_2	467	622	1	ID=55410_2	partial=01	start_type=GTG	rbs_motif=GGAG/GAGG	rbs_spacer=5-10bp	gc_cont=0.455	NODE_55410_length_624_cov_0.857645	156	147	0.9423	1	0.6594	0	0	624	5386	8.6314	51	6.0804	25	5.9611	NA	NA	NA	NA	NA	NA	NA	0	NA	NA	Chromosome
NODE_55411_length_624_cov_0.848858_1	3	344	-1	ID=55411_1	partial=10	start_type=ATG	rbs_motif=None	rbs_spacer=None	gc_cont=0.573	NODE_55411_length_624_cov_0.848858	342	1776	5.193	14	4.2111	7	4.2111	624	3063	4.9087	25	2.9806	12	2.8614	Bacteria	NA	NA	NA	NA	NA	NA	1783272	NA	NA	Chromosome
NODE_55413_length_624_cov_0.838313_1	18	581	1	ID=55413_1	partial=00	start_type=ATG	rbs_motif=GGA/GAG/AGG	rbs_spacer=5-10bp	gc_cont=0.599	NODE_55413_length_624_cov_0.838313	564	1731	3.0691	13	2.3712	6	2.1888	624	1791	2.8702	13	1.5499	6	1.4307	NA	NA	NA	NA	NA	NA	NA	0	NA	NA	Chromosome
NODE_55414_length_624_cov_0.811951_1	2	454	1	ID=55414_1	partial=10	start_type=Edge	rbs_motif=None	rbs_spacer=None	gc_cont=0.691	NODE_55414_length_624_cov_0.811951	453	451	0.9956	4	0.9084	2	0.9084	624	831	1.3317	7	0.8346	3	0.7153	Bacteria	Actinomycetota	Thermoleophilia	Miltoncostaeales	Miltoncostaeaceae	Miltoncostaea	Miltoncostaea marina	2843215	NA	NA	Chromosome
NODE_55414_length_624_cov_0.811951_2	280	624	-1	ID=55414_2	partial=01	start_type=Edge	rbs_motif=None	rbs_spacer=None	gc_cont=0.649	NODE_55414_length_624_cov_0.811951	345	379	1.0986	3	0.8945	1	0.5964	624	831	1.3317	7	0.8346	3	0.7153	Bacteria	Actinomycetota	Thermoleophilia	Miltoncostaeales	Miltoncostaeaceae	Miltoncostaea	Miltoncostaea marina	2843215	NA	NA	Chromosome
NODE_55415_length_624_cov_0.794376_1	2	454	1	ID=55415_1	partial=10	start_type=Edge	rbs_motif=None	rbs_spacer=None	gc_cont=0.625	NODE_55415_length_624_cov_0.794376	453	582	1.2848	5	1.1354	2	0.9084	624	868	1.391	7	0.8346	3	0.7153	Bacteria	Actinomycetota	Actinomycetes	Micrococcales	Micrococcaceae	Arthrobacter	Arthrobacter agilis	37921	NA	NA	Chromosome
NODE_55415_length_624_cov_0.794376_2	514	624	-1	ID=55415_2	partial=01	start_type=Edge	rbs_motif=None	rbs_spacer=None	gc_cont=0.685	NODE_55415_length_624_cov_0.794376	111	197	1.7748	2	1.8535	1	1.8535	624	868	1.391	7	0.8346	3	0.7153	Bacteria	Actinomycetota	Actinomycetes	Micrococcales	Micrococcaceae	Arthrobacter	Arthrobacter agilis	37921	NA	NA	Chromosome
NODE_55416_length_624_cov_0.785589_1	2	622	1	ID=55416_1	partial=11	start_type=Edge	rbs_motif=None	rbs_spacer=None	gc_cont=0.668	NODE_55416_length_624_cov_0.785589	621	772	1.2432	6	0.9939	3	0.9939	624	775	1.242	6	0.7153	3	0.7153	Bacteria	Pseudomonadota	NA	NA	NA	NA	NA	1224	NA	NA	ICEs
NODE_55417_length_624_cov_0.766257_1	3	623	1	ID=55417_1	partial=11	start_type=Edge	rbs_motif=None	rbs_spacer=None	gc_cont=0.749	NODE_55417_length_624_cov_0.766257	621	847	1.3639	7	1.1596	3	0.9939	624	850	1.3622	7	0.8346	3	0.7153	Bacteria	Actinomycetota	Actinomycetes	Kitasatosporales	Streptomycetaceae	Streptomyces	Streptomyces prasinus	67345	NA	NA	Chromosome
NODE_55418_length_624_cov_0.746924_1	1	159	-1	ID=55418_1	partial=10	start_type=ATG	rbs_motif=GGA/GAG/AGG	rbs_spacer=11-12bp	gc_cont=0.453	NODE_55418_length_624_cov_0.746924	159	250	1.5723	2	1.294	1	1.294	624	1319	2.1138	10	1.1922	5	1.1922	NA	NA	NA	NA	NA	NA	NA	0	msbA	RF0107	Chromosome
NODE_55418_length_624_cov_0.746924_2	200	466	-1	ID=55418_2	partial=00	start_type=ATG	rbs_motif=None	rbs_spacer=None	gc_cont=0.408	NODE_55418_length_624_cov_0.746924	267	349	1.3071	3	1.1559	1	0.7706	624	1319	2.1138	10	1.1922	5	1.1922	NA	NA	NA	NA	NA	NA	NA	0	NA	NA	Chromosome
NODE_55418_length_624_cov_0.746924_3	527	622	-1	ID=55418_3	partial=01	start_type=Edge	rbs_motif=None	rbs_spacer=None	gc_cont=0.323	NODE_55418_length_624_cov_0.746924	96	439	4.5729	5	5.3579	2	4.2863	624	1319	2.1138	10	1.1922	5	1.1922	NA	NA	NA	NA	NA	NA	NA	0	NA	NA	Chromosome
NODE_55419_length_623_cov_50.531690_1	248	487	-1	ID=55419_1	partial=00	start_type=ATG	rbs_motif=None	rbs_spacer=None	gc_cont=0.358	NODE_55419_length_623_cov_50.531690	240	3712388	15468.3	28428	12185.1	14214	12185.1	623	3040497	4880.41	21566	2575.29	10783	2575.29	NA	NA	NA	NA	NA	NA	NA	0	NA	NA	Chromosome
NODE_55420_length_623_cov_24.744718_1	39	431	1	ID=55420_1	partial=00	start_type=ATG	rbs_motif=GGA/GAG/AGG	rbs_spacer=5-10bp	gc_cont=0.316	NODE_55420_length_623_cov_24.744718	393	96417	245.336	799	209.146	399	208.884	623	169075	271.388	1361	162.523	680	162.404	NA	NA	NA	NA	NA	NA	NA	0	NA	NA	Chromosome
NODE_55421_length_623_cov_13.704225_1	230	622	1	ID=55421_1	partial=01	start_type=ATG	rbs_motif=None	rbs_spacer=None	gc_cont=0.427	NODE_55421_length_623_cov_13.704225	393	9330	23.7405	88	23.0349	44	23.0349	623	16802	26.9695	141	16.8374	70	16.718	Bacteria	Bacillota	Clostridia	Eubacteriales	Clostridiaceae	Clostridium	Clostridium botulinum	1491	NA	NA	Chromosome
NODE_55422_length_623_cov_11.635563_1	2	622	1	ID=55422_1	partial=11	start_type=Edge	rbs_motif=None	rbs_spacer=None	gc_cont=0.380	NODE_55422_length_623_cov_11.635563	621	127553	205.399	1065	176.422	532	176.257	623	124801	200.323	1041	124.31	520	124.191	NA	NA	NA	NA	NA	NA	NA	0	NA	NA	Chromosome
NODE_55423_length_623_cov_10.322183_1	3	179	-1	ID=55423_1	partial=10	start_type=ATG	rbs_motif=GGA/GAG/AGG	rbs_spacer=5-10bp	gc_cont=0.333	NODE_55423_length_623_cov_10.322183	177	10147	57.3277	141	81.9486	70	81.3674	623	22197	35.6292	184	21.9722	92	21.9722	NA	NA	NA	NA	NA	NA	NA	0	NA	NA	Chromosome
NODE_55424_length_623_cov_9.934859_1	1	621	-1	ID=55424_1	partial=11	start_type=Edge	rbs_motif=None	rbs_spacer=None	gc_cont=0.731	NODE_55424_length_623_cov_9.934859	621	62417	100.51	478	79.183	239	79.183	623	62619	100.512	480	57.3189	240	57.3189	Bacteria	Actinomycetota	Actinomycetes	Geodermatophilales	Geodermatophilaceae	Geodermatophilus	Geodermatophilus obscurus	526225	NA	NA	IS elements
NODE_55425_length_623_cov_8.948944_1	26	412	-1	ID=55425_1	partial=00	start_type=ATG	rbs_motif=None	rbs_spacer=None	gc_cont=0.297	NODE_55425_length_623_cov_8.948944	387	10979	28.3695	87	23.1262	43	22.8604	623	20024	32.1413	142	16.9568	71	16.9568	NA	NA	NA	NA	NA	NA	NA	0	NA	NA	Chromosome
NODE_55425_length_623_cov_8.948944_2	496	621	-1	ID=55425_2	partial=01	start_type=Edge	rbs_motif=None	rbs_spacer=None	gc_cont=0.302	NODE_55425_length_623_cov_8.948944	126	4175	33.1349	45	36.7399	22	35.9234	623	20024	32.1413	142	16.9568	71	16.9568	NA	NA	NA	NA	NA	NA	NA	0	NA	NA	Chromosome
NODE_55426_length_623_cov_8.276408_1	1	621	1	ID=55426_1	partial=11	start_type=Edge	rbs_motif=None	rbs_spacer=None	gc_cont=0.747	NODE_55426_length_623_cov_8.276408	621	19177	30.8808	144	23.8543	72	23.8543	623	19251	30.9005	144	17.1957	72	17.1957	Bacteria	NA	NA	NA	NA	NA	NA	2	NA	NA	Chromosome
NODE_55427_length_623_cov_7.961268_1	176	343	1	ID=55427_1	partial=00	start_type=ATG	rbs_motif=GGA/GAG/AGG	rbs_spacer=5-10bp	gc_cont=0.643	NODE_55427_length_623_cov_7.961268	168	5196	30.9286	53	32.4535	26	31.8412	623	12016	19.2873	100	11.9414	50	11.9414	Bacteria	Actinomycetota	Actinomycetes	Micrococcales	Micrococcaceae	Arthrobacter	Arthrobacter agilis	37921	NA	NA	Chromosome
NODE_55427_length_623_cov_7.961268_2	414	623	-1	ID=55427_2	partial=01	start_type=Edge	rbs_motif=None	rbs_spacer=None	gc_cont=0.671	NODE_55427_length_623_cov_7.961268	210	3940	18.7619	39	19.1047	19	18.6149	623	12016	19.2873	100	11.9414	50	11.9414	Bacteria	Actinomycetota	Actinomycetes	Micrococcales	Micrococcaceae	Arthrobacter	Arthrobacter agilis	37921	NA	NA	Chromosome
NODE_55428_length_623_cov_6.323944_1	98	430	-1	ID=55428_1	partial=00	start_type=GTG	rbs_motif=AGGAG	rbs_spacer=5-10bp	gc_cont=0.760	NODE_55428_length_623_cov_6.323944	333	13071	39.2523	115	35.5262	57	35.2173	623	16674	26.764	137	16.3598	68	16.2404	Bacteria	Actinomycetota	Actinomycetes	Geodermatophilales	Geodermatophilaceae	Geodermatophilus	Geodermatophilus obscurus	526225	Whib	RF0163	Chromosome
NODE_55429_length_623_cov_6.163732_1	2	622	1	ID=55429_1	partial=11	start_type=Edge	rbs_motif=None	rbs_spacer=None	gc_cont=0.749	NODE_55429_length_623_cov_6.163732	621	9291	14.9614	78	12.9211	39	12.9211	623	9204	14.7737	77	9.1949	38	9.0755	Bacteria	Actinomycetota	Actinomycetes	Micrococcales	Micrococcaceae	Kocuria	Kocuria turfanensis	388357	NA	NA	Chromosome
NODE_55430_length_623_cov_5.961268_1	1	621	1	ID=55430_1	partial=11	start_type=Edge	rbs_motif=None	rbs_spacer=None	gc_cont=0.729	NODE_55430_length_623_cov_5.961268	621	30632	49.3269	233	38.5976	116	38.4319	623	30486	48.9342	231	27.5847	115	27.4653	Bacteria	Actinomycetota	Actinomycetes	Geodermatophilales	Geodermatophilaceae	Geodermatophilus	Geodermatophilus obscurus	526225	NA	NA	Chromosome
NODE_55431_length_623_cov_5.755282_1	3	326	1	ID=55431_1	partial=10	start_type=Edge	rbs_motif=None	rbs_spacer=None	gc_cont=0.574	NODE_55431_length_623_cov_5.755282	324	5535	17.0833	49	15.5577	24	15.2402	623	12593	20.2135	101	12.0608	50	11.9414	Bacteria	Actinomycetota	Actinomycetes	Micrococcales	Micrococcaceae	Arthrobacter	Arthrobacter sp. PGP41	2079227	NA	NA	Chromosome
NODE_55431_length_623_cov_5.755282_2	386	622	1	ID=55431_2	partial=01	start_type=ATG	rbs_motif=None	rbs_spacer=None	gc_cont=0.688	NODE_55431_length_623_cov_5.755282	237	5878	24.8017	56	24.3072	28	24.3072	623	12593	20.2135	101	12.0608	50	11.9414	Bacteria	Actinomycetota	Actinomycetes	Micrococcales	Micrococcaceae	Arthrobacter	Arthrobacter sp. PGP41	2079227	NA	NA	Chromosome
NODE_55433_length_623_cov_5.360915_1	200	622	-1	ID=55433_1	partial=01	start_type=Edge	rbs_motif=None	rbs_spacer=None	gc_cont=0.307	NODE_55433_length_623_cov_5.360915	423	11200	26.4775	92	22.374	46	22.374	623	17980	28.8604	137	16.3598	68	16.2404	NA	NA	NA	NA	NA	NA	NA	0	NA	NA	Chromosome
NODE_55434_length_623_cov_5.327465_1	3	497	-1	ID=55434_1	partial=10	start_type=TTG	rbs_motif=TAA	rbs_spacer=6bp	gc_cont=0.362	NODE_55434_length_623_cov_5.327465	495	73943	149.38	572	118.874	286	118.874	623	78571	126.117	580	69.2603	290	69.2603	NA	NA	NA	NA	NA	NA	NA	0	NA	NA	Chromosome
NODE_55437_length_623_cov_4.144366_1	1	96	1	ID=55437_1	partial=10	start_type=Edge	rbs_motif=None	rbs_spacer=None	gc_cont=0.542	NODE_55437_length_623_cov_4.144366	96	506	5.2708	6	6.4295	3	6.4295	623	8777	14.0883	67	8.0008	33	7.8813	Bacteria	Actinomycetota	Rubrobacteria	Rubrobacterales	Rubrobacteraceae	Rubrobacter	Rubrobacter tropicus	2653851	NA	NA	Chromosome
NODE_55437_length_623_cov_4.144366_2	101	622	1	ID=55437_2	partial=01	start_type=ATG	rbs_motif=None	rbs_spacer=None	gc_cont=0.657	NODE_55437_length_623_cov_4.144366	522	7744	14.8352	60	11.8243	30	11.8243	623	8777	14.0883	67	8.0008	33	7.8813	Bacteria	Actinomycetota	Rubrobacteria	Rubrobacterales	Rubrobacteraceae	Rubrobacter	Rubrobacter tropicus	2653851	NA	NA	Chromosome
NODE_55438_length_623_cov_4.075704_1	512	622	-1	ID=55438_1	partial=01	start_type=Edge	rbs_motif=None	rbs_spacer=None	gc_cont=0.324	NODE_55438_length_623_cov_4.075704	111	1314	11.8378	19	17.6087	9	16.6819	623	23761	38.1396	192	22.9276	96	22.9276	Bacteria	Bacteroidota	Flavobacteriia	Flavobacteriales	Flavobacteriaceae	Dokdonia	Dokdonia sp. 4H-3-7-5	983548	NA	NA	Chromosome
NODE_55440_length_623_cov_3.950704_1	95	622	1	ID=55440_1	partial=01	start_type=ATG	rbs_motif=AGGAG	rbs_spacer=5-10bp	gc_cont=0.697	NODE_55440_length_623_cov_3.950704	528	8769	16.608	75	14.6124	37	14.4176	623	9617	15.4366	82	9.792	41	9.792	Bacteria	Actinomycetota	Actinomycetes	Micrococcales	Micrococcaceae	Kocuria	Kocuria rosea	1275	NA	NA	Chromosome
NODE_55442_length_623_cov_3.839789_1	1	621	-1	ID=55442_1	partial=11	start_type=Edge	rbs_motif=None	rbs_spacer=None	gc_cont=0.746	NODE_55442_length_623_cov_3.839789	621	16314	26.2705	118	19.5473	59	19.5473	623	16516	26.5104	119	14.2103	59	14.0909	Bacteria	Actinomycetota	Actinomycetes	Micrococcales	Micrococcaceae	Arthrobacter	Arthrobacter agilis	37921	NA	NA	Chromosome
NODE_55444_length_623_cov_3.589789_1	1	621	1	ID=55444_1	partial=11	start_type=Edge	rbs_motif=None	rbs_spacer=None	gc_cont=0.675	NODE_55444_length_623_cov_3.589789	621	7510	12.0934	56	9.2767	28	9.2767	623	7824	12.5586	58	6.926	29	6.926	Bacteria	Actinomycetota	Actinomycetes	Micrococcales	Micrococcaceae	Arthrobacter	Arthrobacter agilis	37921	NA	NA	Chromosome
NODE_55445_length_623_cov_3.529930_1	3	362	-1	ID=55445_1	partial=10	start_type=ATG	rbs_motif=GGA/GAG/AGG	rbs_spacer=5-10bp	gc_cont=0.478	NODE_55445_length_623_cov_3.529930	360	4390	12.1944	34	9.7157	17	9.7157	623	15831	25.4109	118	14.0909	59	14.0909	NA	NA	NA	NA	NA	NA	NA	0	NA	NA	Chromosome
NODE_55445_length_623_cov_3.529930_2	426	623	-1	ID=55445_2	partial=01	start_type=Edge	rbs_motif=None	rbs_spacer=None	gc_cont=0.495	NODE_55445_length_623_cov_3.529930	198	6587	33.2677	61	31.6928	30	31.1732	623	15831	25.4109	118	14.0909	59	14.0909	NA	NA	NA	NA	NA	NA	NA	0	NA	NA	Chromosome
NODE_55446_length_623_cov_3.477113_1	2	622	1	ID=55446_1	partial=11	start_type=Edge	rbs_motif=None	rbs_spacer=None	gc_cont=0.763	NODE_55446_length_623_cov_3.477113	621	4504	7.2528	33	5.4666	16	5.301	623	4506	7.2327	33	3.9407	16	3.8213	Bacteria	Actinomycetota	Actinomycetes	Micrococcales	Micrococcaceae	Kocuria	Kocuria turfanensis	388357	NA	NA	Chromosome
NODE_55447_length_623_cov_3.419014_1	2	622	1	ID=55447_1	partial=11	start_type=Edge	rbs_motif=None	rbs_spacer=None	gc_cont=0.723	NODE_55447_length_623_cov_3.419014	621	7394	11.9066	56	9.2767	28	9.2767	623	7431	11.9278	57	6.8066	28	6.6872	Bacteria	Pseudomonadota	Alphaproteobacteria	Hyphomicrobiales	Rhizobiaceae	Sinorhizobium	Sinorhizobium fredii	380	NA	NA	IS elements
NODE_55448_length_623_cov_3.220070_1	151	423	1	ID=55448_1	partial=00	start_type=ATG	rbs_motif=GGA/GAG/AGG	rbs_spacer=5-10bp	gc_cont=0.440	NODE_55448_length_623_cov_3.220070	273	4296	15.7363	37	13.9423	18	13.5655	623	7408	11.8909	55	6.5678	27	6.4484	NA	NA	NA	NA	NA	NA	NA	0	NA	NA	Chromosome
NODE_55448_length_623_cov_3.220070_2	506	622	-1	ID=55448_2	partial=01	start_type=Edge	rbs_motif=None	rbs_spacer=None	gc_cont=0.453	NODE_55448_length_623_cov_3.220070	117	783	6.6923	9	7.9132	4	7.034	623	7408	11.8909	55	6.5678	27	6.4484	NA	NA	NA	NA	NA	NA	NA	0	NA	NA	Chromosome
NODE_55449_length_623_cov_3.144366_1	3	623	1	ID=55449_1	partial=11	start_type=Edge	rbs_motif=None	rbs_spacer=None	gc_cont=0.742	NODE_55449_length_623_cov_3.144366	621	6747	10.8647	51	8.4484	25	8.2827	623	6749	10.8331	51	6.0901	25	5.9707	NA	NA	NA	NA	NA	NA	NA	0	NA	NA	Chromosome
NODE_55450_length_623_cov_3.089789_1	1	621	-1	ID=55450_1	partial=11	start_type=Edge	rbs_motif=None	rbs_spacer=None	gc_cont=0.686	NODE_55450_length_623_cov_3.089789	621	3562	5.7359	25	4.1414	12	3.9757	623	3604	5.7849	25	2.9854	12	2.8659	NA	NA	NA	NA	NA	NA	NA	0	NA	NA	Chromosome
NODE_55451_length_623_cov_3.063380_1	2	622	-1	ID=55451_1	partial=11	start_type=Edge	rbs_motif=None	rbs_spacer=None	gc_cont=0.734	NODE_55451_length_623_cov_3.063380	621	4327	6.9678	34	5.6323	17	5.6323	623	4335	6.9583	34	4.0601	17	4.0601	Bacteria	Pseudomonadota	Gammaproteobacteria	Xanthomonadales	Xanthomonadaceae	Pseudoxanthomonas	Pseudoxanthomonas suwonensis	743721	NA	NA	Chromosome
NODE_55452_length_623_cov_3.058099_1	2	139	-1	ID=55452_1	partial=10	start_type=ATG	rbs_motif=None	rbs_spacer=None	gc_cont=0.384	NODE_55452_length_623_cov_3.058099	138	10212	74	113	84.2355	56	83.49	623	315357	506.191	2549	304.387	1274	304.268	NA	NA	NA	NA	NA	NA	NA	0	NA	NA	Chromosome
NODE_55453_length_623_cov_3.017606_1	2	622	-1	ID=55453_1	partial=11	start_type=Edge	rbs_motif=None	rbs_spacer=None	gc_cont=0.729	NODE_55453_length_623_cov_3.017606	621	7227	11.6377	54	8.9454	27	8.9454	623	7252	11.6404	54	6.4484	27	6.4484	Bacteria	Actinomycetota	Actinomycetes	Pseudonocardiales	Pseudonocardiaceae	Kutzneria	Kutzneria albida	1449976	NA	NA	Chromosome
NODE_55454_length_623_cov_3.008803_1	94	372	-1	ID=55454_1	partial=00	start_type=ATG	rbs_motif=GGAG/GAGG	rbs_spacer=5-10bp	gc_cont=0.326	NODE_55454_length_623_cov_3.008803	279	1799	6.448	16	5.8994	8	5.8994	623	4259	6.8363	32	3.8213	16	3.8213	NA	NA	NA	NA	NA	NA	NA	0	NA	NA	Chromosome
NODE_55455_length_623_cov_2.975352_1	1	90	1	ID=55455_1	partial=10	start_type=Edge	rbs_motif=None	rbs_spacer=None	gc_cont=0.478	NODE_55455_length_623_cov_2.975352	90	365	4.0556	6	6.8581	3	6.8581	623	11043	17.7255	101	12.0608	50	11.9414	NA	NA	NA	NA	NA	NA	NA	0	NA	NA	Chromosome
NODE_55455_length_623_cov_2.975352_2	278	415	1	ID=55455_2	partial=00	start_type=GTG	rbs_motif=GGA/GAG/AGG	rbs_spacer=5-10bp	gc_cont=0.551	NODE_55455_length_623_cov_2.975352	138	1997	14.471	22	16.3998	11	16.3998	623	11043	17.7255	101	12.0608	50	11.9414	NA	NA	NA	NA	NA	NA	NA	0	NA	NA	Chromosome
NODE_55458_length_623_cov_2.915493_1	2	175	-1	ID=55458_1	partial=10	start_type=ATG	rbs_motif=AGGAGG	rbs_spacer=3-4bp	gc_cont=0.736	NODE_55458_length_623_cov_2.915493	174	1668	9.5862	18	10.6419	9	10.6419	623	4658	7.4767	42	5.0154	21	5.0154	Bacteria	Actinomycetota	Actinomycetes	Geodermatophilales	Geodermatophilaceae	Modestobacter	Modestobacter marinus	477641	NA	NA	Chromosome
NODE_55459_length_623_cov_2.903169_1	2	85	-1	ID=55459_1	partial=10	start_type=ATG	rbs_motif=None	rbs_spacer=None	gc_cont=0.619	NODE_55459_length_623_cov_2.903169	84	84	1	1	1.2247	0	0	623	3627	5.8218	28	3.3436	14	3.3436	Bacteria	Actinomycetota	Actinomycetes	Micrococcales	Micrococcaceae	Arthrobacter	Arthrobacter agilis	37921	NA	NA	Chromosome
NODE_55459_length_623_cov_2.903169_2	168	623	1	ID=55459_2	partial=01	start_type=GTG	rbs_motif=3Base/5BMM	rbs_spacer=13-15bp	gc_cont=0.728	NODE_55459_length_623_cov_2.903169	456	3526	7.7325	30	6.7679	15	6.7679	623	3627	5.8218	28	3.3436	14	3.3436	Bacteria	Actinomycetota	Actinomycetes	Micrococcales	Micrococcaceae	Arthrobacter	Arthrobacter agilis	37921	NA	NA	Chromosome
NODE_55460_length_623_cov_2.859155_1	3	623	1	ID=55460_1	partial=11	start_type=Edge	rbs_motif=None	rbs_spacer=None	gc_cont=0.731	NODE_55460_length_623_cov_2.859155	621	11562	18.6184	82	13.5837	41	13.5837	623	11586	18.5971	84	10.0308	42	10.0308	Bacteria	Pseudomonadota	NA	NA	NA	NA	NA	1224	NA	NA	Chromosome
NODE_55461_length_623_cov_2.808099_1	1	621	-1	ID=55461_1	partial=11	start_type=Edge	rbs_motif=None	rbs_spacer=None	gc_cont=0.597	NODE_55461_length_623_cov_2.808099	621	2711	4.3655	18	2.9818	9	2.9818	623	2713	4.3547	18	2.1495	9	2.1495	NA	NA	NA	NA	NA	NA	NA	0	NA	NA	Chromosome
NODE_55462_length_623_cov_2.799296_1	1	78	1	ID=55462_1	partial=10	start_type=Edge	rbs_motif=None	rbs_spacer=None	gc_cont=0.744	NODE_55462_length_623_cov_2.799296	78	792	10.1538	13	17.1453	6	15.8264	623	4778	7.6693	39	4.6572	19	4.5377	Bacteria	Actinomycetota	Actinomycetes	Geodermatophilales	Geodermatophilaceae	Geodermatophilus	Geodermatophilus obscurus	526225	NA	NA	Chromosome
NODE_55462_length_623_cov_2.799296_2	395	622	1	ID=55462_2	partial=01	start_type=ATG	rbs_motif=AGGAG	rbs_spacer=5-10bp	gc_cont=0.654	NODE_55462_length_623_cov_2.799296	228	926	4.0614	9	4.0607	4	3.6095	623	4778	7.6693	39	4.6572	19	4.5377	Bacteria	Actinomycetota	Actinomycetes	Geodermatophilales	Geodermatophilaceae	Geodermatophilus	Geodermatophilus obscurus	526225	NA	NA	Chromosome
NODE_55463_length_623_cov_2.776408_1	1	60	-1	ID=55463_1	partial=10	start_type=ATG	rbs_motif=TAA	rbs_spacer=10bp	gc_cont=0.350	NODE_55463_length_623_cov_2.776408	60	161	2.6833	3	5.1436	1	3.4291	623	5223	8.3836	44	5.2542	22	5.2542	NA	NA	NA	NA	NA	NA	NA	0	NA	NA	Chromosome
NODE_55465_length_623_cov_2.705986_1	1	621	-1	ID=55465_1	partial=11	start_type=Edge	rbs_motif=None	rbs_spacer=None	gc_cont=0.680	NODE_55465_length_623_cov_2.705986	621	14494	23.3398	120	19.8786	60	19.8786	623	14552	23.3579	121	14.4491	60	14.3297	Bacteria	Myxococcota	NA	Polyangiales	Polyangiaceae	Chondromyces	Chondromyces crocatus	52	NA	NA	Chromosome
NODE_55467_length_623_cov_2.690141_1	3	83	-1	ID=55467_1	partial=10	start_type=ATG	rbs_motif=None	rbs_spacer=None	gc_cont=0.395	NODE_55467_length_623_cov_2.690141	81	81	1	1	1.27	0	0	623	2788	4.4751	20	2.3883	10	2.3883	NA	NA	NA	NA	NA	NA	NA	0	NA	NA	Chromosome
NODE_55467_length_623_cov_2.690141_2	523	621	1	ID=55467_2	partial=01	start_type=ATG	rbs_motif=None	rbs_spacer=None	gc_cont=0.495	NODE_55467_length_623_cov_2.690141	99	542	5.4747	8	8.3129	4	8.3129	623	2788	4.4751	20	2.3883	10	2.3883	NA	NA	NA	NA	NA	NA	NA	0	NA	NA	Chromosome
NODE_55468_length_623_cov_2.686620_1	2	511	1	ID=55468_1	partial=10	start_type=Edge	rbs_motif=None	rbs_spacer=None	gc_cont=0.700	NODE_55468_length_623_cov_2.686620	510	3535	6.9314	26	5.2444	13	5.2444	623	3461	5.5554	24	2.8659	12	2.8659	Bacteria	Actinomycetota	Actinomycetes	Micrococcales	Micrococcaceae	Arthrobacter	Arthrobacter agilis	37921	NA	NA	Chromosome
NODE_55468_length_623_cov_2.686620_2	508	621	1	ID=55468_2	partial=01	start_type=ATG	rbs_motif=AGGAG	rbs_spacer=5-10bp	gc_cont=0.649	NODE_55468_length_623_cov_2.686620	114	93	0.8158	1	0.9024	0	0	623	3461	5.5554	24	2.8659	12	2.8659	Bacteria	Actinomycetota	Actinomycetes	Micrococcales	Micrococcaceae	Arthrobacter	Arthrobacter agilis	37921	NA	NA	Chromosome
NODE_55470_length_623_cov_2.626761_1	43	621	-1	ID=55470_1	partial=01	start_type=Edge	rbs_motif=None	rbs_spacer=None	gc_cont=0.316	NODE_55470_length_623_cov_2.626761	579	5088	8.7876	35	6.2185	17	6.0408	623	5539	8.8909	39	4.6572	19	4.5377	NA	NA	NA	NA	NA	NA	NA	0	NA	NA	Chromosome
NODE_55471_length_623_cov_2.612676_1	1	621	-1	ID=55471_1	partial=11	start_type=Edge	rbs_motif=None	rbs_spacer=None	gc_cont=0.747	NODE_55471_length_623_cov_2.612676	621	3567	5.744	32	5.301	16	5.301	623	3492	5.6051	31	3.7018	15	3.5824	Bacteria	Actinomycetota	Actinomycetes	Micrococcales	Micrococcaceae	Kocuria	Kocuria turfanensis	388357	vanR	RF0154	Chromosome
NODE_55472_length_623_cov_2.610915_1	1	621	1	ID=55472_1	partial=11	start_type=Edge	rbs_motif=None	rbs_spacer=None	gc_cont=0.504	NODE_55472_length_623_cov_2.610915	621	2775	4.4686	19	3.1474	9	2.9818	623	2777	4.4575	19	2.2689	9	2.1495	Eukaryota	Ascomycota	Sordariomycetes	Magnaporthales	Pyriculariaceae	Pyricularia	Pyricularia oryzae	242507	NA	NA	Chromosome
NODE_55473_length_623_cov_2.610915_1	1	621	1	ID=55473_1	partial=11	start_type=Edge	rbs_motif=None	rbs_spacer=None	gc_cont=0.746	NODE_55473_length_623_cov_2.610915	621	4531	7.2963	32	5.301	16	5.301	623	4387	7.0417	31	3.7018	15	3.5824	Bacteria	Actinomycetota	Actinomycetes	Micrococcales	Micrococcaceae	Kocuria	Kocuria rosea	1275	NA	NA	Chromosome
NODE_55474_length_623_cov_2.535211_1	2	208	-1	ID=55474_1	partial=10	start_type=ATG	rbs_motif=AGGAG/GGAGG	rbs_spacer=11-12bp	gc_cont=0.691	NODE_55474_length_623_cov_2.535211	207	953	4.6039	7	3.4788	3	2.9818	623	5090	8.1701	37	4.4183	18	4.2989	Bacteria	Actinomycetota	Actinomycetes	Micrococcales	Micrococcaceae	Arthrobacter	Arthrobacter agilis	37921	NA	NA	Chromosome
NODE_55474_length_623_cov_2.535211_2	336	623	1	ID=55474_2	partial=01	start_type=GTG	rbs_motif=GGA/GAG/AGG	rbs_spacer=5-10bp	gc_cont=0.715	NODE_55474_length_623_cov_2.535211	288	2406	8.3542	21	7.5011	10	7.1439	623	5090	8.1701	37	4.4183	18	4.2989	Bacteria	Actinomycetota	Actinomycetes	Micrococcales	Micrococcaceae	Arthrobacter	Arthrobacter agilis	37921	NA	NA	Chromosome
NODE_55475_length_623_cov_2.484155_1	421	540	1	ID=55475_1	partial=00	start_type=ATG	rbs_motif=GGAG/GAGG	rbs_spacer=5-10bp	gc_cont=0.450	NODE_55475_length_623_cov_2.484155	120	754	6.2833	7	6.0008	3	5.1436	623	23379	37.5265	182	21.7334	91	21.7334	NA	NA	NA	NA	NA	NA	NA	0	NA	NA	Chromosome
NODE_55478_length_623_cov_2.445423_1	181	621	-1	ID=55478_1	partial=01	start_type=Edge	rbs_motif=None	rbs_spacer=None	gc_cont=0.363	NODE_55478_length_623_cov_2.445423	441	19319	43.8073	157	36.6232	78	36.39	623	25477	40.8941	193	23.047	96	22.9276	NA	NA	NA	NA	NA	NA	NA	0	NA	NA	Chromosome
NODE_55479_length_623_cov_2.399648_1	2	262	-1	ID=55479_1	partial=10	start_type=ATG	rbs_motif=TAA	rbs_spacer=11bp	gc_cont=0.375	NODE_55479_length_623_cov_2.399648	261	3564	13.6552	31	12.2185	15	11.8243	623	9717	15.5971	79	9.4337	39	9.3143	NA	NA	NA	NA	NA	NA	NA	0	NA	NA	Chromosome
NODE_55480_length_623_cov_2.396127_1	199	621	-1	ID=55480_1	partial=01	start_type=Edge	rbs_motif=None	rbs_spacer=None	gc_cont=0.456	NODE_55480_length_623_cov_2.396127	423	4057	9.591	43	10.4574	21	10.2142	623	4856	7.7945	49	5.8513	24	5.7319	NA	NA	NA	NA	NA	NA	NA	0	NA	NA	Chromosome
NODE_55481_length_623_cov_2.396127_1	3	248	1	ID=55481_1	partial=10	start_type=Edge	rbs_motif=None	rbs_spacer=None	gc_cont=0.402	NODE_55481_length_623_cov_2.396127	246	799	3.248	7	2.9272	3	2.5091	623	2375	3.8122	16	1.9106	8	1.9106	NA	NA	NA	NA	NA	NA	NA	0	NA	NA	Chromosome
NODE_55481_length_623_cov_2.396127_2	245	622	-1	ID=55481_2	partial=01	start_type=Edge	rbs_motif=None	rbs_spacer=None	gc_cont=0.500	NODE_55481_length_623_cov_2.396127	378	1228	3.2487	9	2.4493	4	2.1772	623	2375	3.8122	16	1.9106	8	1.9106	NA	NA	NA	NA	NA	NA	NA	0	NA	NA	Chromosome
NODE_55482_length_623_cov_2.359155_1	2	73	1	ID=55482_1	partial=10	start_type=Edge	rbs_motif=None	rbs_spacer=None	gc_cont=0.639	NODE_55482_length_623_cov_2.359155	72	0	0	0	0	0	0	623	5621	9.0225	41	4.896	20	4.7766	Bacteria	Actinomycetota	Rubrobacteria	Rubrobacterales	Rubrobacteraceae	Rubrobacter	Rubrobacter tropicus	2653851	NA	NA	Chromosome
NODE_55482_length_623_cov_2.359155_2	73	621	1	ID=55482_2	partial=01	start_type=GTG	rbs_motif=GGAGG	rbs_spacer=5-10bp	gc_cont=0.681	NODE_55482_length_623_cov_2.359155	549	5185	9.4444	40	7.4952	20	7.4952	623	5621	9.0225	41	4.896	20	4.7766	Bacteria	Actinomycetota	Rubrobacteria	Rubrobacterales	Rubrobacteraceae	Rubrobacter	Rubrobacter tropicus	2653851	RND_efflux	RF0115	Chromosome
NODE_55483_length_623_cov_2.355634_1	2	136	-1	ID=55483_1	partial=10	start_type=ATG	rbs_motif=AGGA	rbs_spacer=5-10bp	gc_cont=0.748	NODE_55483_length_623_cov_2.355634	135	1136	8.4148	14	10.6682	7	10.6682	623	5222	8.382	49	5.8513	24	5.7319	Bacteria	Actinomycetota	Actinomycetes	Geodermatophilales	Geodermatophilaceae	Blastococcus	Blastococcus sp. PRF04-17	2933797	NA	NA	Chromosome
NODE_55483_length_623_cov_2.355634_2	196	621	1	ID=55483_2	partial=01	start_type=ATG	rbs_motif=None	rbs_spacer=None	gc_cont=0.746	NODE_55483_length_623_cov_2.355634	426	3265	7.6643	31	7.486	15	7.2445	623	5222	8.382	49	5.8513	24	5.7319	Bacteria	Actinomycetota	Actinomycetes	Geodermatophilales	Geodermatophilaceae	Blastococcus	Blastococcus sp. PRF04-17	2933797	NA	NA	Chromosome
NODE_55485_length_623_cov_2.339789_1	537	623	-1	ID=55485_1	partial=01	start_type=Edge	rbs_motif=None	rbs_spacer=None	gc_cont=0.253	NODE_55485_length_623_cov_2.339789	87	620	7.1264	12	14.1892	6	14.1892	623	9417	15.1156	83	9.9114	41	9.792	NA	NA	NA	NA	NA	NA	NA	0	NA	NA	Chromosome
NODE_55486_length_623_cov_2.336268_1	3	623	-1	ID=55486_1	partial=11	start_type=Edge	rbs_motif=None	rbs_spacer=None	gc_cont=0.628	NODE_55486_length_623_cov_2.336268	621	24868	40.0451	213	35.2845	106	35.1188	623	25445	40.8427	219	26.1517	109	26.0323	Bacteria	Actinomycetota	Actinomycetes	Micrococcales	Micrococcaceae	Arthrobacter	Arthrobacter sp. PM3	2017685	NA	NA	Chromosome
NODE_55487_length_623_cov_2.329225_1	3	542	-1	ID=55487_1	partial=10	start_type=ATG	rbs_motif=AGxAG	rbs_spacer=3-4bp	gc_cont=0.422	NODE_55487_length_623_cov_2.329225	540	2280	4.2222	16	3.048	8	3.048	623	2377	3.8154	16	1.9106	8	1.9106	NA	NA	NA	NA	NA	NA	NA	0	NA	NA	Chromosome
NODE_55488_length_623_cov_2.320423_1	140	622	1	ID=55488_1	partial=01	start_type=ATG	rbs_motif=None	rbs_spacer=None	gc_cont=0.383	NODE_55488_length_623_cov_2.320423	483	14824	30.6915	118	25.1322	59	25.1322	623	19785	31.7576	154	18.3898	77	18.3898	NA	NA	NA	NA	NA	NA	NA	0	NA	NA	Chromosome
NODE_55489_length_623_cov_2.316901_1	1	150	1	ID=55489_1	partial=10	start_type=Edge	rbs_motif=None	rbs_spacer=None	gc_cont=0.300	NODE_55489_length_623_cov_2.316901	150	1771	11.8067	19	13.0304	9	12.3446	623	9206	14.7769	81	9.6726	40	9.5531	NA	NA	NA	NA	NA	NA	NA	0	NA	NA	Chromosome
NODE_55490_length_623_cov_2.311620_1	2	133	1	ID=55490_1	partial=10	start_type=Edge	rbs_motif=None	rbs_spacer=None	gc_cont=0.705	NODE_55490_length_623_cov_2.311620	132	839	6.3561	7	5.4553	3	4.676	623	3754	6.0257	31	3.7018	15	3.5824	Bacteria	Actinomycetota	Actinomycetes	Kitasatosporales	Streptomycetaceae	Streptomyces	Streptomyces gardneri	66892	NA	NA	Chromosome
NODE_55490_length_623_cov_2.311620_2	365	622	1	ID=55490_2	partial=01	start_type=ATG	rbs_motif=None	rbs_spacer=None	gc_cont=0.686	NODE_55490_length_623_cov_2.311620	258	1783	6.9109	16	6.3796	8	6.3796	623	3754	6.0257	31	3.7018	15	3.5824	Bacteria	Actinomycetota	Actinomycetes	Kitasatosporales	Streptomycetaceae	Streptomyces	Streptomyces gardneri	66892	NA	NA	Chromosome
NODE_55491_length_623_cov_2.304577_1	1	621	1	ID=55491_1	partial=11	start_type=Edge	rbs_motif=None	rbs_spacer=None	gc_cont=0.709	NODE_55491_length_623_cov_2.304577	621	3158	5.0853	24	3.9757	12	3.9757	623	3160	5.0722	24	2.8659	12	2.8659	Bacteria	Pseudomonadota	Alphaproteobacteria	Sphingomonadales	Sphingomonadaceae	Rhizorhabdus	NA	2711156	NA	NA	Chromosome
NODE_55492_length_623_cov_2.279930_1	3	623	-1	ID=55492_1	partial=11	start_type=Edge	rbs_motif=None	rbs_spacer=None	gc_cont=0.580	NODE_55492_length_623_cov_2.279930	621	2809	4.5233	19	3.1474	9	2.9818	623	2811	4.512	19	2.2689	9	2.1495	NA	NA	NA	NA	NA	NA	NA	0	NA	NA	Chromosome
NODE_55493_length_623_cov_2.278169_1	1	621	-1	ID=55493_1	partial=11	start_type=Edge	rbs_motif=None	rbs_spacer=None	gc_cont=0.755	NODE_55493_length_623_cov_2.278169	621	11619	18.7101	98	16.2342	49	16.2342	623	11542	18.5265	97	11.5832	48	11.4638	Bacteria	Actinomycetota	Actinomycetes	Geodermatophilales	Geodermatophilaceae	Geodermatophilus	Geodermatophilus obscurus	526225	NA	NA	Chromosome
NODE_55495_length_623_cov_2.262324_1	3	179	-1	ID=55495_1	partial=10	start_type=GTG	rbs_motif=GGAGG	rbs_spacer=5-10bp	gc_cont=0.667	NODE_55495_length_623_cov_2.262324	177	922	5.209	7	4.0684	3	3.4872	623	2905	4.6629	20	2.3883	10	2.3883	Bacteria	Actinomycetota	Actinomycetes	Micrococcales	Micrococcaceae	Kocuria	Kocuria rosea	1275	NA	NA	Chromosome
NODE_55495_length_623_cov_2.262324_2	327	623	1	ID=55495_2	partial=01	start_type=ATG	rbs_motif=None	rbs_spacer=None	gc_cont=0.737	NODE_55495_length_623_cov_2.262324	297	1318	4.4377	11	3.8101	5	3.4637	623	2905	4.6629	20	2.3883	10	2.3883	Bacteria	Actinomycetota	Actinomycetes	Micrococcales	Micrococcaceae	Kocuria	Kocuria rosea	1275	NA	NA	Chromosome
NODE_55496_length_623_cov_2.255282_1	324	461	1	ID=55496_1	partial=00	start_type=ATG	rbs_motif=AAAA	rbs_spacer=4bp	gc_cont=0.326	NODE_55496_length_623_cov_2.255282	138	746	5.4058	10	7.4545	5	7.4545	623	5610	9.0048	48	5.7319	24	5.7319	NA	NA	NA	NA	NA	NA	NA	0	NA	NA	Chromosome
NODE_55497_length_623_cov_2.234155_1	2	91	1	ID=55497_1	partial=10	start_type=Edge	rbs_motif=None	rbs_spacer=None	gc_cont=0.378	NODE_55497_length_623_cov_2.234155	90	579	6.4333	9	10.2872	4	9.1441	623	8980	14.4141	74	8.8367	37	8.8367	NA	NA	NA	NA	NA	NA	NA	0	NA	NA	Chromosome
NODE_55498_length_623_cov_2.234155_1	3	272	1	ID=55498_1	partial=10	start_type=Edge	rbs_motif=None	rbs_spacer=None	gc_cont=0.407	NODE_55498_length_623_cov_2.234155	270	1089	4.0333	10	3.8101	5	3.8101	623	2193	3.5201	15	1.7912	7	1.6718	NA	NA	NA	NA	NA	NA	NA	0	NA	NA	Chromosome
NODE_55498_length_623_cov_2.234155_2	538	621	-1	ID=55498_2	partial=01	start_type=Edge	rbs_motif=None	rbs_spacer=None	gc_cont=0.440	NODE_55498_length_623_cov_2.234155	84	84	1	1	1.2247	0	0	623	2193	3.5201	15	1.7912	7	1.6718	NA	NA	NA	NA	NA	NA	NA	0	NA	NA	Chromosome
NODE_55499_length_623_cov_2.232394_1	139	621	-1	ID=55499_1	partial=01	start_type=Edge	rbs_motif=None	rbs_spacer=None	gc_cont=0.768	NODE_55499_length_623_cov_2.232394	483	3105	6.4286	26	5.5376	13	5.5376	623	3414	5.4799	29	3.463	14	3.3436	Bacteria	Pseudomonadota	Alphaproteobacteria	Hyphomicrobiales	Nitrobacteraceae	Bradyrhizobium	Bradyrhizobium cosmicum	1404864	NA	NA	Chromosome
NODE_55500_length_623_cov_2.228873_1	3	623	1	ID=55500_1	partial=11	start_type=Edge	rbs_motif=None	rbs_spacer=None	gc_cont=0.760	NODE_55500_length_623_cov_2.228873	621	2558	4.1192	19	3.1474	9	2.9818	623	2567	4.1204	19	2.2689	9	2.1495	Bacteria	Actinomycetota	Actinomycetes	Geodermatophilales	Geodermatophilaceae	Modestobacter	Modestobacter marinus	477641	NA	NA	Chromosome
NODE_55502_length_623_cov_2.216549_1	3	419	1	ID=55502_1	partial=10	start_type=Edge	rbs_motif=None	rbs_spacer=None	gc_cont=0.652	NODE_55502_length_623_cov_2.216549	417	4845	11.6187	41	10.1145	20	9.8678	623	5838	9.3708	47	5.6125	23	5.4931	NA	NA	NA	NA	NA	NA	NA	0	APH	RF0032	Chromosome
NODE_55502_length_623_cov_2.216549_2	465	623	-1	ID=55502_2	partial=01	start_type=Edge	rbs_motif=None	rbs_spacer=None	gc_cont=0.604	NODE_55502_length_623_cov_2.216549	159	667	4.195	6	3.8819	3	3.8819	623	5838	9.3708	47	5.6125	23	5.4931	NA	NA	NA	NA	NA	NA	NA	0	NA	NA	Chromosome
NODE_55503_length_623_cov_2.197183_1	1	348	-1	ID=55503_1	partial=10	start_type=GTG	rbs_motif=None	rbs_spacer=None	gc_cont=0.695	NODE_55503_length_623_cov_2.197183	348	2999	8.6178	26	7.6858	13	7.6858	623	4833	7.7576	40	4.7766	20	4.7766	Bacteria	Deinococcota	Deinococci	Deinococcales	Deinococcaceae	Deinococcus	Deinococcus wulumuqiensis	980427	NA	NA	Chromosome
NODE_55504_length_623_cov_2.197183_1	2	526	1	ID=55504_1	partial=10	start_type=Edge	rbs_motif=None	rbs_spacer=None	gc_cont=0.768	NODE_55504_length_623_cov_2.197183	525	16364	31.1695	135	26.4527	67	26.2568	623	16478	26.4494	135	16.1209	67	16.0015	Bacteria	Actinomycetota	Actinomycetes	Geodermatophilales	Geodermatophilaceae	Geodermatophilus	Geodermatophilus obscurus	526225	NA	NA	Chromosome
NODE_55505_length_623_cov_2.174296_1	2	427	-1	ID=55505_1	partial=10	start_type=TTG	rbs_motif=None	rbs_spacer=None	gc_cont=0.500	NODE_55505_length_623_cov_2.174296	426	11031	25.8944	94	22.6994	47	22.6994	623	12611	20.2424	91	10.8667	45	10.7473	NA	NA	NA	NA	NA	NA	NA	0	NA	NA	Chromosome
NODE_55506_length_623_cov_2.165493_1	1	219	1	ID=55506_1	partial=10	start_type=Edge	rbs_motif=None	rbs_spacer=None	gc_cont=0.785	NODE_55506_length_623_cov_2.165493	219	429	1.9589	5	2.3487	2	1.8789	623	2292	3.679	16	1.9106	8	1.9106	Bacteria	Actinomycetota	Actinomycetes	Kitasatosporales	Streptomycetaceae	Streptomyces	Streptomyces sp. 769	1262452	NA	NA	Chromosome
NODE_55506_length_623_cov_2.165493_2	477	623	1	ID=55506_2	partial=01	start_type=GTG	rbs_motif=3Base/5BMM	rbs_spacer=13-15bp	gc_cont=0.755	NODE_55506_length_623_cov_2.165493	147	539	3.6667	5	3.499	2	2.7992	623	2292	3.679	16	1.9106	8	1.9106	Bacteria	Actinomycetota	Actinomycetes	Kitasatosporales	Streptomycetaceae	Streptomyces	Streptomyces sp. 769	1262452	NA	NA	Chromosome
NODE_55507_length_623_cov_2.160211_1	2	244	-1	ID=55507_1	partial=10	start_type=ATG	rbs_motif=None	rbs_spacer=None	gc_cont=0.469	NODE_55507_length_623_cov_2.160211	243	642	2.642	9	3.8101	4	3.3867	623	5758	9.2424	49	5.8513	24	5.7319	NA	NA	NA	NA	NA	NA	NA	0	NA	NA	Chromosome
NODE_55509_length_623_cov_2.146127_1	1	621	1	ID=55509_1	partial=11	start_type=Edge	rbs_motif=None	rbs_spacer=None	gc_cont=0.726	NODE_55509_length_623_cov_2.146127	621	2289	3.686	16	2.6505	8	2.6505	623	2291	3.6774	16	1.9106	8	1.9106	Bacteria	Deinococcota	Deinococci	Deinococcales	Deinococcaceae	Deinococcus	Deinococcus metallilatus	1211322	NA	NA	Chromosome
NODE_55510_length_623_cov_2.142606_1	3	245	-1	ID=55510_1	partial=10	start_type=ATG	rbs_motif=GGA/GAG/AGG	rbs_spacer=5-10bp	gc_cont=0.416	NODE_55510_length_623_cov_2.142606	243	1080	4.4444	9	3.8101	4	3.3867	623	2986	4.7929	23	2.7465	11	2.6271	NA	NA	NA	NA	NA	NA	NA	0	NA	NA	Chromosome
NODE_55510_length_623_cov_2.142606_2	509	622	-1	ID=55510_2	partial=01	start_type=Edge	rbs_motif=None	rbs_spacer=None	gc_cont=0.421	NODE_55510_length_623_cov_2.142606	114	467	4.0965	7	6.3167	3	5.4143	623	2986	4.7929	23	2.7465	11	2.6271	NA	NA	NA	NA	NA	NA	NA	0	NA	NA	Chromosome
NODE_55511_length_623_cov_2.132042_1	1	96	-1	ID=55511_1	partial=10	start_type=ATG	rbs_motif=None	rbs_spacer=None	gc_cont=0.292	NODE_55511_length_623_cov_2.132042	96	192	2	2	2.1432	1	2.1432	623	1958	3.1429	13	1.5524	6	1.433	NA	NA	NA	NA	NA	NA	NA	0	NA	NA	Chromosome
NODE_55513_length_623_cov_2.123239_1	35	469	1	ID=55513_1	partial=00	start_type=ATG	rbs_motif=None	rbs_spacer=None	gc_cont=0.405	NODE_55513_length_623_cov_2.123239	435	1546	3.554	13	3.0743	6	2.8378	623	2157	3.4623	15	1.7912	7	1.6718	NA	NA	NA	NA	NA	NA	NA	0	NA	NA	Chromosome
NODE_55514_length_623_cov_2.107394_1	1	60	-1	ID=55514_1	partial=10	start_type=GTG	rbs_motif=None	rbs_spacer=None	gc_cont=0.800	NODE_55514_length_623_cov_2.107394	60	0	0	0	0	0	0	623	9884	15.8652	73	8.7172	36	8.5978	Bacteria	Actinomycetota	Actinomycetes	Micrococcales	Microbacteriaceae	Microbacterium	Microbacterium pygmaeum	370764	NA	NA	Chromosome
NODE_55514_length_623_cov_2.107394_2	57	623	-1	ID=55514_2	partial=01	start_type=Edge	rbs_motif=None	rbs_spacer=None	gc_cont=0.686	NODE_55514_length_623_cov_2.107394	567	9685	17.0811	74	13.4259	37	13.4259	623	9884	15.8652	73	8.7172	36	8.5978	Bacteria	Actinomycetota	Actinomycetes	Micrococcales	Microbacteriaceae	Microbacterium	Microbacterium pygmaeum	370764	NA	NA	Chromosome
NODE_55515_length_623_cov_2.089789_1	3	623	-1	ID=55515_1	partial=11	start_type=Edge	rbs_motif=None	rbs_spacer=None	gc_cont=0.718	NODE_55515_length_623_cov_2.089789	621	5295	8.5266	41	6.7918	20	6.6262	623	5299	8.5056	41	4.896	20	4.7766	Bacteria	Actinomycetota	Actinomycetes	Micrococcales	Cellulomonadaceae	Cellulomonas	Cellulomonas fengjieae	2819978	NA	NA	Chromosome
NODE_55516_length_623_cov_2.080986_1	1	147	-1	ID=55516_1	partial=10	start_type=ATG	rbs_motif=TAA	rbs_spacer=11bp	gc_cont=0.354	NODE_55516_length_623_cov_2.080986	147	1852	12.5986	38	26.5927	19	26.5927	623	80651	129.456	665	79.4105	332	79.2911	NA	NA	NA	NA	NA	NA	NA	0	NA	NA	Chromosome
NODE_55516_length_623_cov_2.080986_2	456	623	-1	ID=55516_2	partial=01	start_type=Edge	rbs_motif=None	rbs_spacer=None	gc_cont=0.375	NODE_55516_length_623_cov_2.080986	168	11175	66.5179	115	70.4181	57	69.8058	623	80651	129.456	665	79.4105	332	79.2911	NA	NA	NA	NA	NA	NA	NA	0	NA	NA	Chromosome
NODE_55518_length_623_cov_2.058099_1	108	557	1	ID=55518_1	partial=00	start_type=ATG	rbs_motif=None	rbs_spacer=None	gc_cont=0.647	NODE_55518_length_623_cov_2.058099	450	3648	8.1067	31	7.0867	15	6.8581	623	4296	6.8957	36	4.2989	18	4.2989	NA	NA	NA	NA	NA	NA	NA	0	NA	NA	Chromosome
NODE_55519_length_623_cov_2.052817_1	3	293	1	ID=55519_1	partial=10	start_type=Edge	rbs_motif=None	rbs_spacer=None	gc_cont=0.735	NODE_55519_length_623_cov_2.052817	291	6673	22.9313	59	20.8571	29	20.5036	623	20712	33.2456	166	19.8228	83	19.8228	Bacteria	Actinomycetota	Actinomycetes	Kitasatosporales	Streptomycetaceae	Kitasatospora	Kitasatospora aureofaciens	1894	NA	NA	Chromosome
NODE_55519_length_623_cov_2.052817_2	290	622	1	ID=55519_2	partial=01	start_type=GTG	rbs_motif=None	rbs_spacer=None	gc_cont=0.745	NODE_55519_length_623_cov_2.052817	333	13315	39.985	104	32.1281	52	32.1281	623	20712	33.2456	166	19.8228	83	19.8228	Bacteria	Actinomycetota	Actinomycetes	Kitasatosporales	Streptomycetaceae	Kitasatospora	Kitasatospora aureofaciens	1894	NA	NA	Chromosome
NODE_55520_length_623_cov_2.051056_1	3	284	-1	ID=55520_1	partial=10	start_type=ATG	rbs_motif=AGxAGG/AGGxGG	rbs_spacer=3-4bp	gc_cont=0.709	NODE_55520_length_623_cov_2.051056	282	437	1.5496	5	1.824	2	1.4592	623	2704	4.3403	20	2.3883	10	2.3883	NA	NA	NA	NA	NA	NA	NA	0	NA	NA	Chromosome
NODE_55523_length_623_cov_2.036972_1	3	596	1	ID=55523_1	partial=10	start_type=Edge	rbs_motif=None	rbs_spacer=None	gc_cont=0.694	NODE_55523_length_623_cov_2.036972	594	12995	21.8771	125	21.6481	62	21.4749	623	13207	21.199	124	14.8074	62	14.8074	Bacteria	Actinomycetota	Actinomycetes	Micrococcales	Micrococcaceae	Kocuria	Kocuria rosea	1275	NA	NA	IS elements
NODE_55524_length_623_cov_2.035211_1	2	328	-1	ID=55524_1	partial=10	start_type=ATG	rbs_motif=None	rbs_spacer=None	gc_cont=0.480	NODE_55524_length_623_cov_2.035211	327	1471	4.4985	13	4.0897	6	3.7751	623	3076	4.9374	21	2.5077	10	2.3883	Bacteria	Actinomycetota	Actinomycetes	Propionibacteriales	Nocardioidaceae	Nocardioides	Nocardioides sp. S5	2017486	NA	NA	Chromosome
NODE_55524_length_623_cov_2.035211_2	452	622	1	ID=55524_2	partial=01	start_type=ATG	rbs_motif=None	rbs_spacer=None	gc_cont=0.556	NODE_55524_length_623_cov_2.035211	171	577	3.3743	7	4.2111	3	3.6095	623	3076	4.9374	21	2.5077	10	2.3883	Bacteria	Actinomycetota	Actinomycetes	Propionibacteriales	Nocardioidaceae	Nocardioides	Nocardioides sp. S5	2017486	NA	NA	Chromosome
NODE_55525_length_623_cov_2.015845_1	2	493	-1	ID=55525_1	partial=10	start_type=TTG	rbs_motif=GGGGGT	rbs_spacer=7bp	gc_cont=0.705	NODE_55525_length_623_cov_2.015845	492	5183	10.5346	38	7.9454	19	7.9454	623	5923	9.5072	44	5.2542	22	5.2542	Bacteria	Actinomycetota	Rubrobacteria	Rubrobacterales	Rubrobacteraceae	Rubrobacter	Rubrobacter tropicus	2653851	NA	NA	Chromosome
NODE_55526_length_623_cov_2.003521_1	3	77	-1	ID=55526_1	partial=10	start_type=GTG	rbs_motif=GGA/GAG/AGG	rbs_spacer=5-10bp	gc_cont=0.680	NODE_55526_length_623_cov_2.003521	75	0	0	0	0	0	0	623	2513	4.0337	17	2.03	8	1.9106	Bacteria	Actinomycetota	Actinomycetes	Propionibacteriales	Propionibacteriaceae	Microlunatus	Microlunatus phosphovorus	1032480	NA	NA	Chromosome
NODE_55526_length_623_cov_2.003521_2	79	621	-1	ID=55526_2	partial=01	start_type=Edge	rbs_motif=None	rbs_spacer=None	gc_cont=0.687	NODE_55526_length_623_cov_2.003521	543	2115	3.895	15	2.8418	7	2.6523	623	2513	4.0337	17	2.03	8	1.9106	Bacteria	Actinomycetota	Actinomycetes	Propionibacteriales	Propionibacteriaceae	Microlunatus	Microlunatus phosphovorus	1032480	ABC2_membrane	RF0010	Chromosome
NODE_55527_length_623_cov_1.998239_1	170	313	1	ID=55527_1	partial=00	start_type=ATG	rbs_motif=AGGA	rbs_spacer=5-10bp	gc_cont=0.285	NODE_55527_length_623_cov_1.998239	144	1054	7.3194	12	8.5726	6	8.5726	623	3973	6.3772	32	3.8213	16	3.8213	NA	NA	NA	NA	NA	NA	NA	0	NA	NA	Chromosome
NODE_55528_length_623_cov_1.994718_1	1	129	-1	ID=55528_1	partial=10	start_type=ATG	rbs_motif=GGAG/GAGG	rbs_spacer=5-10bp	gc_cont=0.558	NODE_55528_length_623_cov_1.994718	129	129	1	1	0.7975	0	0	623	2104	3.3772	15	1.7912	7	1.6718	NA	NA	NA	NA	NA	NA	NA	0	NA	NA	Chromosome
NODE_55529_length_623_cov_1.991197_1	2	286	1	ID=55529_1	partial=10	start_type=Edge	rbs_motif=None	rbs_spacer=None	gc_cont=0.407	NODE_55529_length_623_cov_1.991197	285	621	2.1789	5	1.8048	2	1.4438	623	2054	3.297	14	1.6718	7	1.6718	NA	NA	NA	NA	NA	NA	NA	0	NA	NA	Chromosome
NODE_55531_length_623_cov_1.989437_1	107	442	-1	ID=55531_1	partial=00	start_type=ATG	rbs_motif=AGGA	rbs_spacer=5-10bp	gc_cont=0.440	NODE_55531_length_623_cov_1.989437	336	5876	17.4881	52	15.9206	26	15.9206	623	10423	16.7303	73	8.7172	36	8.5978	NA	NA	NA	NA	NA	NA	NA	0	NA	NA	Chromosome
NODE_55532_length_623_cov_1.989437_1	2	622	1	ID=55532_1	partial=11	start_type=Edge	rbs_motif=None	rbs_spacer=None	gc_cont=0.670	NODE_55532_length_623_cov_1.989437	621	3122	5.0274	25	4.1414	12	3.9757	623	3125	5.0161	25	2.9854	12	2.8659	Bacteria	Actinomycetota	Actinomycetes	Micrococcales	Microbacteriaceae	Gryllotalpicola	Gryllotalpicola protaetiae	2419771	NA	NA	Chromosome
NODE_55533_length_623_cov_1.987676_1	3	623	1	ID=55533_1	partial=11	start_type=Edge	rbs_motif=None	rbs_spacer=None	gc_cont=0.712	NODE_55533_length_623_cov_1.987676	621	19090	30.7407	169	27.9957	84	27.83	623	19109	30.6726	169	20.181	84	20.0616	Bacteria	Actinomycetota	Actinomycetes	Micrococcales	Microbacteriaceae	Frondihabitans	Frondihabitans sp. 762G35	1446794	drrA	RF0143	Chromosome
NODE_55535_length_623_cov_1.973592_1	2	127	-1	ID=55535_1	partial=10	start_type=ATG	rbs_motif=None	rbs_spacer=None	gc_cont=0.683	NODE_55535_length_623_cov_1.973592	126	211	1.6746	3	2.4493	1	1.6329	623	3924	6.2986	31	3.7018	15	3.5824	Bacteria	Actinomycetota	Actinomycetes	NA	NA	NA	NA	1760	NA	NA	Chromosome
NODE_55535_length_623_cov_1.973592_2	233	622	1	ID=55535_2	partial=01	start_type=ATG	rbs_motif=None	rbs_spacer=None	gc_cont=0.628	NODE_55535_length_623_cov_1.973592	390	2550	6.5385	25	6.5943	12	6.3306	623	3924	6.2986	31	3.7018	15	3.5824	Bacteria	Actinomycetota	Actinomycetes	NA	NA	NA	NA	1760	NA	NA	Chromosome
NODE_55536_length_623_cov_1.971831_1	3	188	-1	ID=55536_1	partial=10	start_type=ATG	rbs_motif=None	rbs_spacer=None	gc_cont=0.441	NODE_55536_length_623_cov_1.971831	186	371	1.9946	5	2.7654	2	2.2123	623	1847	2.9647	13	1.5524	6	1.433	NA	NA	NA	NA	NA	NA	NA	0	NA	NA	Chromosome
NODE_55537_length_623_cov_1.968310_1	2	364	-1	ID=55537_1	partial=10	start_type=ATG	rbs_motif=None	rbs_spacer=None	gc_cont=0.479	NODE_55537_length_623_cov_1.968310	363	1058	2.9146	9	2.5505	4	2.2671	623	2322	3.7271	16	1.9106	8	1.9106	NA	NA	NA	NA	NA	NA	NA	0	NA	NA	Chromosome
NODE_55539_length_623_cov_1.943662_1	3	194	1	ID=55539_1	partial=10	start_type=Edge	rbs_motif=None	rbs_spacer=None	gc_cont=0.401	NODE_55539_length_623_cov_1.943662	192	368	1.9167	3	1.6074	1	1.0716	623	1939	3.1124	14	1.6718	7	1.6718	NA	NA	NA	NA	NA	NA	NA	0	NA	NA	Chromosome
NODE_55539_length_623_cov_1.943662_2	425	622	-1	ID=55539_2	partial=01	start_type=Edge	rbs_motif=None	rbs_spacer=None	gc_cont=0.455	NODE_55539_length_623_cov_1.943662	198	874	4.4141	8	4.1564	4	4.1564	623	1939	3.1124	14	1.6718	7	1.6718	NA	NA	NA	NA	NA	NA	NA	0	NA	NA	Chromosome
NODE_55540_length_623_cov_1.927817_1	229	621	-1	ID=55540_1	partial=01	start_type=Edge	rbs_motif=None	rbs_spacer=None	gc_cont=0.738	NODE_55540_length_623_cov_1.927817	393	11641	29.6209	115	30.1024	57	29.8406	623	13079	20.9936	128	15.285	64	15.285	Bacteria	Actinomycetota	Actinomycetes	Propionibacteriales	Nocardioidaceae	Nocardioides	Nocardioides piscis	2714938	NA	NA	Chromosome
NODE_55542_length_623_cov_1.922535_1	1	339	-1	ID=55542_1	partial=10	start_type=GTG	rbs_motif=GGA/GAG/AGG	rbs_spacer=11-12bp	gc_cont=0.743	NODE_55542_length_623_cov_1.922535	339	2127	6.2743	19	5.7657	9	5.4622	623	3039	4.878	23	2.7465	11	2.6271	Bacteria	Pseudomonadota	Alphaproteobacteria	Hyphomicrobiales	Rhizobiaceae	Shinella	Shinella sp. PSBB067	2715959	NA	NA	Chromosome
NODE_55542_length_623_cov_1.922535_2	336	623	-1	ID=55542_2	partial=01	start_type=Edge	rbs_motif=None	rbs_spacer=None	gc_cont=0.677	NODE_55542_length_623_cov_1.922535	288	546	1.8958	4	1.4288	2	1.4288	623	3039	4.878	23	2.7465	11	2.6271	Bacteria	Pseudomonadota	Alphaproteobacteria	Hyphomicrobiales	Rhizobiaceae	Shinella	Shinella sp. PSBB067	2715959	NA	NA	Chromosome
NODE_55543_length_623_cov_1.920775_1	37	345	-1	ID=55543_1	partial=00	start_type=GTG	rbs_motif=None	rbs_spacer=None	gc_cont=0.427	NODE_55543_length_623_cov_1.920775	309	943	3.0518	9	2.9963	4	2.6633	623	4968	7.9743	45	5.3736	22	5.2542	NA	NA	NA	NA	NA	NA	NA	0	NA	NA	Chromosome
NODE_55543_length_623_cov_1.920775_2	501	623	-1	ID=55543_2	partial=01	start_type=Edge	rbs_motif=None	rbs_spacer=None	gc_cont=0.285	NODE_55543_length_623_cov_1.920775	123	1650	13.4146	23	19.2362	11	18.3998	623	4968	7.9743	45	5.3736	22	5.2542	NA	NA	NA	NA	NA	NA	NA	0	NA	NA	Chromosome
NODE_55544_length_623_cov_1.917254_1	3	227	-1	ID=55544_1	partial=10	start_type=ATG	rbs_motif=None	rbs_spacer=None	gc_cont=0.440	NODE_55544_length_623_cov_1.917254	225	2260	10.0444	21	9.6014	10	9.1441	623	8784	14.0995	65	7.7619	32	7.6425	NA	NA	NA	NA	NA	NA	NA	0	NA	NA	Chromosome
NODE_55544_length_623_cov_1.917254_2	459	623	-1	ID=55544_2	partial=01	start_type=Edge	rbs_motif=None	rbs_spacer=None	gc_cont=0.436	NODE_55544_length_623_cov_1.917254	165	1461	8.8545	14	8.7285	7	8.7285	623	8784	14.0995	65	7.7619	32	7.6425	NA	NA	NA	NA	NA	NA	NA	0	NA	NA	Chromosome
NODE_55545_length_623_cov_1.913732_1	3	347	-1	ID=55545_1	partial=10	start_type=ATG	rbs_motif=AGGA	rbs_spacer=5-10bp	gc_cont=0.635	NODE_55545_length_623_cov_1.913732	345	1934	5.6058	16	4.7709	8	4.7709	623	2973	4.7721	22	2.6271	11	2.6271	Bacteria	Actinomycetota	Actinomycetes	Micrococcales	Micrococcaceae	Arthrobacter	Arthrobacter sulfonylureivorans	2486855	NA	NA	Chromosome
NODE_55545_length_623_cov_1.913732_2	394	621	-1	ID=55545_2	partial=01	start_type=Edge	rbs_motif=None	rbs_spacer=None	gc_cont=0.697	NODE_55545_length_623_cov_1.913732	228	665	2.9167	5	2.256	2	1.8048	623	2973	4.7721	22	2.6271	11	2.6271	Bacteria	Actinomycetota	Actinomycetes	Micrococcales	Micrococcaceae	Arthrobacter	Arthrobacter sulfonylureivorans	2486855	NA	NA	Chromosome
NODE_55546_length_623_cov_1.911972_1	2	622	-1	ID=55546_1	partial=11	start_type=Edge	rbs_motif=None	rbs_spacer=None	gc_cont=0.707	NODE_55546_length_623_cov_1.911972	621	9080	14.6216	82	13.5837	41	13.5837	623	8973	14.4029	82	9.792	41	9.792	Bacteria	Pseudomonadota	Alphaproteobacteria	Hyphomicrobiales	Phyllobacteriaceae	Mesorhizobium	Mesorhizobium sp. NBSH29	2654249	NA	NA	Chromosome
NODE_55547_length_623_cov_1.911972_1	1	381	-1	ID=55547_1	partial=10	start_type=ATG	rbs_motif=GGA/GAG/AGG	rbs_spacer=11-12bp	gc_cont=0.383	NODE_55547_length_623_cov_1.911972	381	2506	6.5774	21	5.6701	10	5.4001	623	3428	5.5024	28	3.3436	14	3.3436	NA	NA	NA	NA	NA	NA	NA	0	NA	NA	Chromosome
NODE_55548_length_623_cov_1.906690_1	1	621	1	ID=55548_1	partial=11	start_type=Edge	rbs_motif=None	rbs_spacer=None	gc_cont=0.697	NODE_55548_length_623_cov_1.906690	621	12657	20.3816	110	18.222	55	18.222	623	12787	20.5249	111	13.255	55	13.1356	Bacteria	Actinomycetota	Actinomycetes	Kitasatosporales	Streptomycetaceae	Streptomyces	NA	1883	NA	NA	Chromosome
NODE_55549_length_623_cov_1.896127_1	519	623	-1	ID=55549_1	partial=01	start_type=Edge	rbs_motif=None	rbs_spacer=None	gc_cont=0.533	NODE_55549_length_623_cov_1.896127	105	105	1	1	0.9797	0	0	623	3457	5.549	26	3.1048	13	3.1048	NA	NA	NA	NA	NA	NA	NA	0	NA	NA	Chromosome
NODE_55550_length_623_cov_1.878521_1	1	621	-1	ID=55550_1	partial=11	start_type=Edge	rbs_motif=None	rbs_spacer=None	gc_cont=0.548	NODE_55550_length_623_cov_1.878521	621	1725	2.7778	12	1.9879	6	1.9879	623	1727	2.7721	12	1.433	6	1.433	NA	NA	NA	NA	NA	NA	NA	0	NA	NA	Chromosome
NODE_55551_length_623_cov_1.864437_1	164	622	1	ID=55551_1	partial=01	start_type=ATG	rbs_motif=None	rbs_spacer=None	gc_cont=0.649	NODE_55551_length_623_cov_1.864437	459	3360	7.3203	25	5.603	12	5.3789	623	4086	6.5586	32	3.8213	16	3.8213	Bacteria	Actinomycetota	Actinomycetes	Kitasatosporales	Streptomycetaceae	Streptomyces	NA	1883	NA	NA	Chromosome
NODE_55552_length_623_cov_1.864437_1	3	365	1	ID=55552_1	partial=10	start_type=Edge	rbs_motif=None	rbs_spacer=None	gc_cont=0.628	NODE_55552_length_623_cov_1.864437	363	924	2.5455	7	1.9838	3	1.7004	623	4170	6.6934	31	3.7018	15	3.5824	Bacteria	Actinomycetota	NA	NA	NA	NA	NA	201174	NA	NA	Chromosome
NODE_55552_length_623_cov_1.864437_2	206	622	-1	ID=55552_2	partial=01	start_type=Edge	rbs_motif=None	rbs_spacer=None	gc_cont=0.640	NODE_55552_length_623_cov_1.864437	417	3120	7.482	24	5.9207	12	5.9207	623	4170	6.6934	31	3.7018	15	3.5824	Bacteria	Actinomycetota	NA	NA	NA	NA	NA	201174	NA	NA	Chromosome
NODE_55553_length_623_cov_1.860915_1	3	362	1	ID=55553_1	partial=10	start_type=Edge	rbs_motif=None	rbs_spacer=None	gc_cont=0.717	NODE_55553_length_623_cov_1.860915	360	8650	24.0278	76	21.7173	38	21.7173	623	18596	29.8491	156	18.6286	78	18.6286	Bacteria	Actinomycetota	Actinomycetes	Propionibacteriales	Nocardioidaceae	Nocardioides	Nocardioides sp. dk884	2662361	NA	NA	Chromosome
NODE_55553_length_623_cov_1.860915_2	411	623	1	ID=55553_2	partial=01	start_type=ATG	rbs_motif=AGGA	rbs_spacer=5-10bp	gc_cont=0.681	NODE_55553_length_623_cov_1.860915	213	7957	37.3568	74	35.7394	37	35.7394	623	18596	29.8491	156	18.6286	78	18.6286	Bacteria	Actinomycetota	Actinomycetes	Propionibacteriales	Nocardioidaceae	Nocardioides	Nocardioides sp. dk884	2662361	NA	NA	Chromosome
NODE_55554_length_623_cov_1.859155_1	3	404	-1	ID=55554_1	partial=10	start_type=ATG	rbs_motif=None	rbs_spacer=None	gc_cont=0.433	NODE_55554_length_623_cov_1.859155	402	1236	3.0746	10	2.559	5	2.559	623	2038	3.2713	14	1.6718	7	1.6718	NA	NA	NA	NA	NA	NA	NA	0	NA	NA	Chromosome
NODE_55555_length_623_cov_1.857394_1	79	348	1	ID=55555_1	partial=00	start_type=GTG	rbs_motif=GGA/GAG/AGG	rbs_spacer=5-10bp	gc_cont=0.400	NODE_55555_length_623_cov_1.857394	270	629	2.3296	5	1.905	2	1.524	623	1750	2.809	12	1.433	6	1.433	NA	NA	NA	NA	NA	NA	NA	0	NA	NA	Chromosome
NODE_55556_length_623_cov_1.853873_1	102	347	-1	ID=55556_1	partial=00	start_type=ATG	rbs_motif=3Base/5BMM	rbs_spacer=13-15bp	gc_cont=0.297	NODE_55556_length_623_cov_1.853873	246	2146	8.7236	19	7.9454	9	7.5272	623	9476	15.2103	75	8.9561	37	8.8367	NA	NA	NA	NA	NA	NA	NA	0	NA	NA	Chromosome
NODE_55557_length_623_cov_1.846831_1	562	621	1	ID=55557_1	partial=01	start_type=GTG	rbs_motif=TAA	rbs_spacer=4bp	gc_cont=0.550	NODE_55557_length_623_cov_1.846831	60	93	1.55	2	3.4291	1	3.4291	623	1661	2.6661	11	1.3136	5	1.1941	NA	NA	NA	NA	NA	NA	NA	0	NA	NA	Chromosome
NODE_55558_length_623_cov_1.841549_1	2	622	-1	ID=55558_1	partial=11	start_type=Edge	rbs_motif=None	rbs_spacer=None	gc_cont=0.729	NODE_55558_length_623_cov_1.841549	621	2219	3.5733	18	2.9818	9	2.9818	623	2222	3.5666	18	2.1495	9	2.1495	Bacteria	Actinomycetota	Actinomycetes	Propionibacteriales	Nocardioidaceae	Nocardioides	Nocardioides coralli	2872154	NA	NA	Chromosome
NODE_55559_length_623_cov_1.839789_1	1	66	-1	ID=55559_1	partial=10	start_type=ATG	rbs_motif=None	rbs_spacer=None	gc_cont=0.288	NODE_55559_length_623_cov_1.839789	66	584	8.8485	12	18.7039	6	18.7039	623	9148	14.6838	88	10.5085	44	10.5085	NA	NA	NA	NA	NA	NA	NA	0	NA	NA	Chromosome
NODE_55561_length_623_cov_1.836268_1	2	622	1	ID=55561_1	partial=11	start_type=Edge	rbs_motif=None	rbs_spacer=None	gc_cont=0.739	NODE_55561_length_623_cov_1.836268	621	8432	13.5781	67	11.0989	33	10.9332	623	8436	13.5409	67	8.0008	33	7.8813	Bacteria	Actinomycetota	Actinomycetes	NA	NA	NA	NA	1760	NA	NA	Chromosome
NODE_55562_length_623_cov_1.832746_1	3	137	-1	ID=55562_1	partial=10	start_type=GTG	rbs_motif=GGA/GAG/AGG	rbs_spacer=5-10bp	gc_cont=0.681	NODE_55562_length_623_cov_1.832746	135	1962	14.5333	23	17.5263	11	16.7643	623	4293	6.8909	39	4.6572	19	4.5377	Bacteria	Actinomycetota	Actinomycetes	Micrococcales	Microbacteriaceae	Microterricola	Microterricola viridarii	412690	NA	NA	Chromosome
NODE_55562_length_623_cov_1.832746_2	168	623	-1	ID=55562_2	partial=01	start_type=Edge	rbs_motif=None	rbs_spacer=None	gc_cont=0.711	NODE_55562_length_623_cov_1.832746	456	2069	4.5373	15	3.3839	7	3.1583	623	4293	6.8909	39	4.6572	19	4.5377	Bacteria	Actinomycetota	Actinomycetes	Micrococcales	Microbacteriaceae	Microterricola	Microterricola viridarii	412690	NA	NA	Chromosome
NODE_55563_length_623_cov_1.830986_1	1	621	1	ID=55563_1	partial=11	start_type=Edge	rbs_motif=None	rbs_spacer=None	gc_cont=0.673	NODE_55563_length_623_cov_1.830986	621	3435	5.5314	27	4.4727	13	4.307	623	3437	5.5169	27	3.2242	13	3.1048	Bacteria	Pseudomonadota	Betaproteobacteria	Burkholderiales	Burkholderiaceae	Burkholderia	NA	32008	NA	NA	Chromosome
NODE_55564_length_623_cov_1.827465_1	2	622	-1	ID=55564_1	partial=11	start_type=Edge	rbs_motif=None	rbs_spacer=None	gc_cont=0.691	NODE_55564_length_623_cov_1.827465	621	9702	15.6232	79	13.0867	39	12.9211	623	10372	16.6485	84	10.0308	42	10.0308	Bacteria	Actinomycetota	Actinomycetes	Propionibacteriales	Nocardioidaceae	Friedmanniella	Friedmanniella luteola	546871	drrA	RF0143	Chromosome
NODE_55565_length_623_cov_1.827465_1	2	136	-1	ID=55565_1	partial=10	start_type=ATG	rbs_motif=GGAGG	rbs_spacer=5-10bp	gc_cont=0.770	NODE_55565_length_623_cov_1.827465	135	565	4.1852	7	5.3341	3	4.5721	623	1870	3.0016	13	1.5524	6	1.433	Bacteria	Actinomycetota	Actinomycetes	Micrococcales	Micrococcaceae	Kocuria	Kocuria rosea	1275	NA	NA	Chromosome
NODE_55565_length_623_cov_1.827465_2	559	621	1	ID=55565_2	partial=01	start_type=ATG	rbs_motif=GGA/GAG/AGG	rbs_spacer=5-10bp	gc_cont=0.683	NODE_55565_length_623_cov_1.827465	63	0	0	0	0	0	0	623	1870	3.0016	13	1.5524	6	1.433	Bacteria	Actinomycetota	Actinomycetes	Micrococcales	Micrococcaceae	Kocuria	Kocuria rosea	1275	NA	NA	Chromosome
NODE_55566_length_623_cov_1.818662_1	36	380	-1	ID=55566_1	partial=00	start_type=ATG	rbs_motif=None	rbs_spacer=None	gc_cont=0.383	NODE_55566_length_623_cov_1.818662	345	1820	5.2754	14	4.1745	7	4.1745	623	2614	4.1958	18	2.1495	9	2.1495	NA	NA	NA	NA	NA	NA	NA	0	NA	NA	Chromosome
NODE_55567_length_623_cov_1.815141_1	82	621	-1	ID=55567_1	partial=01	start_type=Edge	rbs_motif=None	rbs_spacer=None	gc_cont=0.352	NODE_55567_length_623_cov_1.815141	540	2357	4.3648	19	3.6196	9	3.4291	623	2699	4.3323	20	2.3883	10	2.3883	NA	NA	NA	NA	NA	NA	NA	0	NA	NA	Chromosome
NODE_55568_length_623_cov_1.808099_1	2	622	-1	ID=55568_1	partial=11	start_type=Edge	rbs_motif=None	rbs_spacer=None	gc_cont=0.659	NODE_55568_length_623_cov_1.808099	621	6697	10.7842	54	8.9454	27	8.9454	623	6647	10.6693	53	6.329	26	6.2095	Bacteria	Actinomycetota	Actinomycetes	Micrococcales	Micrococcaceae	Arthrobacter	NA	235627	NA	NA	Chromosome
NODE_55569_length_623_cov_1.790493_1	2	622	1	ID=55569_1	partial=11	start_type=Edge	rbs_motif=None	rbs_spacer=None	gc_cont=0.602	NODE_55569_length_623_cov_1.790493	621	3248	5.2303	24	3.9757	12	3.9757	623	3252	5.2199	24	2.8659	12	2.8659	NA	NA	NA	NA	NA	NA	NA	0	NA	NA	IS elements
NODE_55570_length_623_cov_1.774648_1	121	621	1	ID=55570_1	partial=01	start_type=ATG	rbs_motif=GGAG/GAGG	rbs_spacer=5-10bp	gc_cont=0.355	NODE_55570_length_623_cov_1.774648	501	8999	17.9621	72	14.7839	36	14.7839	623	11213	17.9984	86	10.2696	43	10.2696	NA	NA	NA	NA	NA	NA	NA	0	NA	NA	Chromosome
NODE_55571_length_623_cov_1.769366_1	2	457	1	ID=55571_1	partial=10	start_type=Edge	rbs_motif=None	rbs_spacer=None	gc_cont=0.379	NODE_55571_length_623_cov_1.769366	456	1182	2.5921	8	1.8048	4	1.8048	623	1660	2.6645	11	1.3136	5	1.1941	NA	NA	NA	NA	NA	NA	NA	0	NA	NA	Chromosome
NODE_55571_length_623_cov_1.769366_2	399	623	1	ID=55571_2	partial=01	start_type=ATG	rbs_motif=None	rbs_spacer=None	gc_cont=0.436	NODE_55571_length_623_cov_1.769366	225	387	1.72	3	1.3716	1	0.9144	623	1660	2.6645	11	1.3136	5	1.1941	NA	NA	NA	NA	NA	NA	NA	0	NA	NA	Chromosome
NODE_55572_length_623_cov_1.764085_1	1	621	1	ID=55572_1	partial=11	start_type=Edge	rbs_motif=None	rbs_spacer=None	gc_cont=0.380	NODE_55572_length_623_cov_1.764085	621	9627	15.5024	144	23.8543	72	23.8543	623	7770	12.4719	106	12.6579	53	12.6579	NA	NA	NA	NA	NA	NA	NA	131567	NA	NA	Chromosome
NODE_55573_length_623_cov_1.751761_1	285	623	1	ID=55573_1	partial=01	start_type=ATG	rbs_motif=GGA/GAG/AGG	rbs_spacer=5-10bp	gc_cont=0.351	NODE_55573_length_623_cov_1.751761	339	1394	4.1121	11	3.338	5	3.0346	623	2029	3.2568	15	1.7912	7	1.6718	NA	NA	NA	NA	NA	NA	NA	0	NA	NA	Chromosome
NODE_55574_length_623_cov_1.748239_1	3	623	-1	ID=55574_1	partial=11	start_type=Edge	rbs_motif=None	rbs_spacer=None	gc_cont=0.655	NODE_55574_length_623_cov_1.748239	621	6311	10.1626	51	8.4484	25	8.2827	623	6348	10.1894	51	6.0901	25	5.9707	Bacteria	Actinomycetota	Rubrobacteria	Rubrobacterales	Rubrobacteraceae	Rubrobacter	NA	42255	NA	NA	Chromosome
NODE_55575_length_623_cov_1.746479_1	3	374	1	ID=55575_1	partial=10	start_type=Edge	rbs_motif=None	rbs_spacer=None	gc_cont=0.540	NODE_55575_length_623_cov_1.746479	372	1024	2.7527	9	2.4888	4	2.2123	623	1946	3.1236	13	1.5524	6	1.433	NA	NA	NA	NA	NA	NA	NA	0	NA	NA	Chromosome
NODE_55575_length_623_cov_1.746479_2	453	623	-1	ID=55575_2	partial=01	start_type=Edge	rbs_motif=None	rbs_spacer=None	gc_cont=0.538	NODE_55575_length_623_cov_1.746479	171	449	2.6257	4	2.4064	2	2.4064	623	1946	3.1236	13	1.5524	6	1.433	NA	NA	NA	NA	NA	NA	NA	0	NA	NA	Chromosome
NODE_55576_length_623_cov_1.744718_1	27	623	1	ID=55576_1	partial=01	start_type=ATG	rbs_motif=GGAGG	rbs_spacer=5-10bp	gc_cont=0.724	NODE_55576_length_623_cov_1.744718	597	3188	5.34	24	4.1355	12	4.1355	623	3214	5.1589	24	2.8659	12	2.8659	Bacteria	Actinomycetota	Actinomycetes	Kitasatosporales	Streptomycetaceae	Streptomyces	Streptomyces cadmiisoli	2184053	drrA	RF0143	Chromosome
NODE_55578_length_623_cov_1.734155_1	90	623	-1	ID=55578_1	partial=01	start_type=Edge	rbs_motif=None	rbs_spacer=None	gc_cont=0.674	NODE_55578_length_623_cov_1.734155	534	15082	28.2434	156	30.0524	78	30.0524	623	6414	10.2953	52	6.2095	26	6.2095	Bacteria	Bacillota	Clostridia	Lachnospirales	Lachnospiraceae	Coprococcus	Coprococcus catus	116085	NA	NA	Chromosome
NODE_55580_length_623_cov_1.718310_1	1	621	1	ID=55580_1	partial=11	start_type=Edge	rbs_motif=None	rbs_spacer=None	gc_cont=0.609	NODE_55580_length_623_cov_1.718310	621	3178	5.1176	22	3.6444	11	3.6444	623	3184	5.1108	22	2.6271	11	2.6271	Bacteria	Actinomycetota	Actinomycetes	Micrococcales	Micrococcaceae	Arthrobacter	Arthrobacter agilis	37921	NA	NA	Chromosome
NODE_55581_length_623_cov_1.714789_1	3	623	1	ID=55581_1	partial=11	start_type=Edge	rbs_motif=None	rbs_spacer=None	gc_cont=0.630	NODE_55581_length_623_cov_1.714789	621	3626	5.839	26	4.307	13	4.307	623	3628	5.8234	26	3.1048	13	3.1048	NA	NA	NA	NA	NA	NA	NA	0	NA	NA	Chromosome
NODE_55582_length_623_cov_1.709507_1	10	621	-1	ID=55582_1	partial=01	start_type=Edge	rbs_motif=None	rbs_spacer=None	gc_cont=0.660	NODE_55582_length_623_cov_1.709507	612	7061	11.5376	52	8.7407	26	8.7407	623	7086	11.374	52	6.2095	26	6.2095	Bacteria	Actinomycetota	Actinomycetes	Micrococcales	Micrococcaceae	Arthrobacter	Arthrobacter sp. 24S4-2	2575374	NA	NA	Chromosome
NODE_55583_length_623_cov_1.700704_1	191	622	-1	ID=55583_1	partial=01	start_type=Edge	rbs_motif=None	rbs_spacer=None	gc_cont=0.523	NODE_55583_length_623_cov_1.700704	432	1484	3.4352	11	2.6194	5	2.3813	623	2152	3.4543	15	1.7912	7	1.6718	NA	NA	NA	NA	NA	NA	NA	0	NA	NA	Chromosome
NODE_55584_length_623_cov_1.688380_1	3	263	1	ID=55584_1	partial=10	start_type=Edge	rbs_motif=None	rbs_spacer=None	gc_cont=0.686	NODE_55584_length_623_cov_1.688380	261	11320	43.3716	103	40.5968	51	40.2027	623	12941	20.7721	123	14.688	61	14.5686	Bacteria	Actinomycetota	Actinomycetes	Geodermatophilales	Geodermatophilaceae	Geodermatophilus	Geodermatophilus obscurus	526225	NA	NA	Chromosome
NODE_55584_length_623_cov_1.688380_2	321	497	1	ID=55584_2	partial=00	start_type=GTG	rbs_motif=AGGAGG	rbs_spacer=5-10bp	gc_cont=0.763	NODE_55584_length_623_cov_1.688380	177	929	5.2486	17	9.8803	8	9.2991	623	12941	20.7721	123	14.688	61	14.5686	Bacteria	Actinomycetota	Actinomycetes	Geodermatophilales	Geodermatophilaceae	Geodermatophilus	Geodermatophilus obscurus	526225	NA	NA	Chromosome
NODE_55584_length_623_cov_1.688380_3	452	622	-1	ID=55584_3	partial=01	start_type=Edge	rbs_motif=None	rbs_spacer=None	gc_cont=0.667	NODE_55584_length_623_cov_1.688380	171	401	2.345	4	2.4064	2	2.4064	623	12941	20.7721	123	14.688	61	14.5686	Bacteria	Actinomycetota	Actinomycetes	Geodermatophilales	Geodermatophilaceae	Geodermatophilus	Geodermatophilus obscurus	526225	NA	NA	Chromosome
NODE_55585_length_623_cov_1.686620_1	1	90	1	ID=55585_1	partial=10	start_type=Edge	rbs_motif=None	rbs_spacer=None	gc_cont=0.422	NODE_55585_length_623_cov_1.686620	90	248	2.7556	3	3.4291	1	2.286	623	1625	2.6083	11	1.3136	5	1.1941	NA	NA	NA	NA	NA	NA	NA	0	NA	NA	Chromosome
NODE_55586_length_623_cov_1.679577_1	2	622	1	ID=55586_1	partial=11	start_type=Edge	rbs_motif=None	rbs_spacer=None	gc_cont=0.436	NODE_55586_length_623_cov_1.679577	621	1640	2.6409	11	1.8222	5	1.6565	623	1643	2.6372	11	1.3136	5	1.1941	NA	NA	NA	NA	NA	NA	NA	0	msbA	RF0107	Chromosome
NODE_55587_length_623_cov_1.676056_1	3	425	1	ID=55587_1	partial=10	start_type=Edge	rbs_motif=None	rbs_spacer=None	gc_cont=0.702	NODE_55587_length_623_cov_1.676056	423	3599	8.5083	36	8.755	18	8.755	623	4607	7.3949	42	5.0154	21	5.0154	Bacteria	Actinomycetota	Actinomycetes	Propionibacteriales	Nocardioidaceae	Friedmanniella	Friedmanniella luteola	546871	NA	NA	Chromosome
NODE_55587_length_623_cov_1.676056_2	539	622	1	ID=55587_2	partial=01	start_type=GTG	rbs_motif=AGGAG	rbs_spacer=3-4bp	gc_cont=0.643	NODE_55587_length_623_cov_1.676056	84	252	3	3	3.674	1	2.4493	623	4607	7.3949	42	5.0154	21	5.0154	Bacteria	Actinomycetota	Actinomycetes	Propionibacteriales	Nocardioidaceae	Friedmanniella	Friedmanniella luteola	546871	NA	NA	Chromosome
NODE_55588_length_623_cov_1.672535_1	2	145	1	ID=55588_1	partial=10	start_type=Edge	rbs_motif=None	rbs_spacer=None	gc_cont=0.361	NODE_55588_length_623_cov_1.672535	144	226	1.5694	3	2.1432	1	1.4288	623	1510	2.4238	10	1.1941	5	1.1941	NA	NA	NA	NA	NA	NA	NA	0	NA	NA	Chromosome
NODE_55588_length_623_cov_1.672535_2	460	621	-1	ID=55588_2	partial=01	start_type=Edge	rbs_motif=None	rbs_spacer=None	gc_cont=0.383	NODE_55588_length_623_cov_1.672535	162	195	1.2037	2	1.27	1	1.27	623	1510	2.4238	10	1.1941	5	1.1941	NA	NA	NA	NA	NA	NA	NA	0	NA	NA	Chromosome
NODE_55589_length_623_cov_1.651408_1	1	75	-1	ID=55589_1	partial=10	start_type=ATG	rbs_motif=None	rbs_spacer=None	gc_cont=0.467	NODE_55589_length_623_cov_1.651408	75	75	1	1	1.3716	0	0	623	7162	11.496	52	6.2095	26	6.2095	NA	NA	NA	NA	NA	NA	NA	0	NA	NA	Chromosome
NODE_55590_length_623_cov_1.649648_1	2	91	-1	ID=55590_1	partial=10	start_type=ATG	rbs_motif=AGGAGG	rbs_spacer=5-10bp	gc_cont=0.389	NODE_55590_length_623_cov_1.649648	90	348	3.8667	6	6.8581	3	6.8581	623	2583	4.1461	21	2.5077	10	2.3883	NA	NA	NA	NA	NA	NA	NA	0	NA	NA	Chromosome
NODE_55591_length_623_cov_1.644366_1	3	86	1	ID=55591_1	partial=10	start_type=Edge	rbs_motif=None	rbs_spacer=None	gc_cont=0.357	NODE_55591_length_623_cov_1.644366	84	374	4.4524	7	8.5726	3	7.348	623	5700	9.1493	45	5.3736	22	5.2542	NA	NA	NA	NA	NA	NA	NA	0	NA	NA	Chromosome
NODE_55591_length_623_cov_1.644366_2	466	621	1	ID=55591_2	partial=01	start_type=ATG	rbs_motif=TACAA	rbs_spacer=14bp	gc_cont=0.346	NODE_55591_length_623_cov_1.644366	156	1545	9.9038	18	11.8698	9	11.8698	623	5700	9.1493	45	5.3736	22	5.2542	NA	NA	NA	NA	NA	NA	NA	0	NA	NA	Chromosome
NODE_55593_length_623_cov_1.619718_1	3	623	1	ID=55593_1	partial=11	start_type=Edge	rbs_motif=None	rbs_spacer=None	gc_cont=0.676	NODE_55593_length_623_cov_1.619718	621	2266	3.649	17	2.8161	8	2.6505	623	2348	3.7689	19	2.2689	9	2.1495	Bacteria	Pseudomonadota	Alphaproteobacteria	Hyphomicrobiales	NA	NA	NA	356	NA	NA	Chromosome
NODE_55594_length_623_cov_1.614437_1	2	301	-1	ID=55594_1	partial=10	start_type=ATG	rbs_motif=None	rbs_spacer=None	gc_cont=0.333	NODE_55594_length_623_cov_1.614437	300	506	1.6867	5	1.7145	2	1.3716	623	1602	2.5714	12	1.433	6	1.433	NA	NA	NA	NA	NA	NA	NA	0	NA	NA	Chromosome
NODE_55595_length_623_cov_1.603873_1	3	395	-1	ID=55595_1	partial=10	start_type=TTG	rbs_motif=AGGAG	rbs_spacer=5-10bp	gc_cont=0.649	NODE_55595_length_623_cov_1.603873	393	3034	7.7201	27	7.0675	13	6.8058	623	4443	7.1316	38	4.5377	19	4.5377	Bacteria	Actinomycetota	Actinomycetes	NA	NA	NA	NA	1760	NA	NA	Chromosome
NODE_55595_length_623_cov_1.603873_2	476	622	-1	ID=55595_2	partial=01	start_type=Edge	rbs_motif=None	rbs_spacer=None	gc_cont=0.667	NODE_55595_length_623_cov_1.603873	147	707	4.8095	7	4.8986	3	4.1988	623	4443	7.1316	38	4.5377	19	4.5377	Bacteria	Actinomycetota	Actinomycetes	NA	NA	NA	NA	1760	NA	NA	Chromosome
NODE_55597_length_623_cov_1.595070_1	1	621	-1	ID=55597_1	partial=11	start_type=Edge	rbs_motif=None	rbs_spacer=None	gc_cont=0.673	NODE_55597_length_623_cov_1.595070	621	2481	3.9952	19	3.1474	9	2.9818	623	2490	3.9968	19	2.2689	9	2.1495	Bacteria	Actinomycetota	Actinomycetes	NA	NA	NA	NA	1760	NA	NA	Chromosome
NODE_55598_length_623_cov_1.595070_1	2	103	-1	ID=55598_1	partial=10	start_type=ATG	rbs_motif=GGAG/GAGG	rbs_spacer=5-10bp	gc_cont=0.598	NODE_55598_length_623_cov_1.595070	102	337	3.3039	6	6.0513	3	6.0513	623	7651	12.2809	67	8.0008	33	7.8813	Bacteria	Pseudomonadota	Alphaproteobacteria	Rhodospirillales	Acetobacteraceae	Roseomonas	Roseomonas sp. OT10	2897332	NA	NA	IS elements
NODE_55598_length_623_cov_1.595070_2	342	623	1	ID=55598_2	partial=01	start_type=GTG	rbs_motif=None	rbs_spacer=None	gc_cont=0.699	NODE_55598_length_623_cov_1.595070	282	4402	15.6099	41	14.9565	20	14.5917	623	7651	12.2809	67	8.0008	33	7.8813	Bacteria	Pseudomonadota	Alphaproteobacteria	Rhodospirillales	Acetobacteraceae	Roseomonas	Roseomonas sp. OT10	2897332	NA	NA	IS elements
NODE_55599_length_623_cov_1.595070_1	3	425	1	ID=55599_1	partial=10	start_type=Edge	rbs_motif=None	rbs_spacer=None	gc_cont=0.258	NODE_55599_length_623_cov_1.595070	423	24541	58.0165	241	58.6101	120	58.3669	623	28929	46.435	252	30.0924	126	30.0924	NA	NA	NA	NA	NA	NA	NA	0	NA	NA	Chromosome
NODE_55599_length_623_cov_1.595070_2	559	621	1	ID=55599_2	partial=01	start_type=GTG	rbs_motif=TAA	rbs_spacer=11bp	gc_cont=0.333	NODE_55599_length_623_cov_1.595070	63	124	1.9683	3	4.8986	1	3.2658	623	28929	46.435	252	30.0924	126	30.0924	NA	NA	NA	NA	NA	NA	NA	0	NA	NA	Chromosome
NODE_55600_length_623_cov_1.591549_1	3	623	1	ID=55600_1	partial=11	start_type=Edge	rbs_motif=None	rbs_spacer=None	gc_cont=0.684	NODE_55600_length_623_cov_1.591549	621	1596	2.57	11	1.8222	5	1.6565	623	1355	2.175	9	1.0747	4	0.9553	Bacteria	Actinomycetota	Actinomycetes	Micrococcales	Micrococcaceae	Arthrobacter	Arthrobacter agilis	37921	NA	NA	Chromosome
NODE_55601_length_623_cov_1.588028_1	2	502	1	ID=55601_1	partial=10	start_type=Edge	rbs_motif=None	rbs_spacer=None	gc_cont=0.749	NODE_55601_length_623_cov_1.588028	501	8624	17.2136	66	13.552	33	13.552	623	9905	15.8989	80	9.5531	40	9.5531	Bacteria	Actinomycetota	Actinomycetes	Propionibacteriales	Nocardioidaceae	Nocardioides	Nocardioides ochotonae	2685869	NA	NA	Chromosome
NODE_55601_length_623_cov_1.588028_2	506	622	-1	ID=55601_2	partial=01	start_type=Edge	rbs_motif=None	rbs_spacer=None	gc_cont=0.692	NODE_55601_length_623_cov_1.588028	117	997	8.5214	13	11.4302	6	10.5509	623	9905	15.8989	80	9.5531	40	9.5531	Bacteria	Actinomycetota	Actinomycetes	Propionibacteriales	Nocardioidaceae	Nocardioides	Nocardioides ochotonae	2685869	NA	NA	Chromosome
NODE_55603_length_623_cov_1.586268_1	2	622	-1	ID=55603_1	partial=11	start_type=Edge	rbs_motif=None	rbs_spacer=None	gc_cont=0.768	NODE_55603_length_623_cov_1.586268	621	6855	11.0386	52	8.614	26	8.6141	623	6316	10.138	46	5.4931	23	5.4931	Bacteria	Actinomycetota	Actinomycetes	Micrococcales	Micrococcaceae	Kocuria	Kocuria rosea	1275	NA	NA	Chromosome
NODE_55604_length_623_cov_1.573944_1	3	623	-1	ID=55604_1	partial=11	start_type=Edge	rbs_motif=None	rbs_spacer=None	gc_cont=0.667	NODE_55604_length_623_cov_1.573944	621	7212	11.6135	58	9.608	29	9.608	623	7202	11.5602	58	6.926	29	6.926	Bacteria	Actinomycetota	Actinomycetes	Propionibacteriales	Nocardioidaceae	Friedmanniella	Friedmanniella luteola	546871	NA	NA	Chromosome
NODE_55605_length_623_cov_1.572183_1	2	577	1	ID=55605_1	partial=10	start_type=Edge	rbs_motif=None	rbs_spacer=None	gc_cont=0.401	NODE_55605_length_623_cov_1.572183	576	1614	2.8021	11	1.9646	5	1.786	623	1661	2.6661	11	1.3136	5	1.1941	NA	NA	NA	NA	NA	NA	NA	0	NA	NA	IS elements
NODE_55607_length_623_cov_1.554577_1	2	622	-1	ID=55607_1	partial=11	start_type=Edge	rbs_motif=None	rbs_spacer=None	gc_cont=0.750	NODE_55607_length_623_cov_1.554577	621	2407	3.876	18	2.9818	9	2.9818	623	2485	3.9888	18	2.1495	9	2.1495	Bacteria	Actinomycetota	Actinomycetes	Kitasatosporales	Streptomycetaceae	Streptomyces	Streptomyces sp. P3	2135430	NA	NA	Chromosome
NODE_55609_length_623_cov_1.547535_1	3	623	-1	ID=55609_1	partial=11	start_type=Edge	rbs_motif=None	rbs_spacer=None	gc_cont=0.720	NODE_55609_length_623_cov_1.547535	621	3739	6.0209	29	4.804	14	4.6383	623	3913	6.2809	31	3.7018	15	3.5824	Bacteria	Actinomycetota	Actinomycetes	Micrococcales	Micrococcaceae	Arthrobacter	Arthrobacter sp. KBS0702	2578107	NA	NA	Chromosome
NODE_55610_length_623_cov_1.547535_1	3	623	1	ID=55610_1	partial=11	start_type=Edge	rbs_motif=None	rbs_spacer=None	gc_cont=0.710	NODE_55610_length_623_cov_1.547535	621	3329	5.3607	25	4.1414	12	3.9757	623	3331	5.3467	25	2.9854	12	2.8659	Bacteria	Actinomycetota	Rubrobacteria	Rubrobacterales	Rubrobacteraceae	Rubrobacter	Rubrobacter tropicus	2653851	NA	NA	Chromosome
NODE_55611_length_623_cov_1.542254_1	7	528	-1	ID=55611_1	partial=00	start_type=GTG	rbs_motif=GGA/GAG/AGG	rbs_spacer=5-10bp	gc_cont=0.743	NODE_55611_length_623_cov_1.542254	522	1391	2.6648	10	1.9707	5	1.9707	623	1507	2.4189	10	1.1941	5	1.1941	NA	NA	NA	NA	NA	NA	NA	131567	NA	NA	Chromosome
NODE_55611_length_623_cov_1.542254_2	533	622	-1	ID=55611_2	partial=01	start_type=Edge	rbs_motif=None	rbs_spacer=None	gc_cont=0.678	NODE_55611_length_623_cov_1.542254	90	0	0	0	0	0	0	623	1507	2.4189	10	1.1941	5	1.1941	NA	NA	NA	NA	NA	NA	NA	131567	NA	NA	Chromosome
NODE_55612_length_623_cov_1.538732_1	3	623	1	ID=55612_1	partial=11	start_type=Edge	rbs_motif=None	rbs_spacer=None	gc_cont=0.731	NODE_55612_length_623_cov_1.538732	621	3054	4.9179	26	4.307	13	4.307	623	3056	4.9053	26	3.1048	13	3.1048	Bacteria	NA	NA	NA	NA	NA	NA	2	NA	NA	Chromosome
NODE_55613_length_623_cov_1.536972_1	511	621	-1	ID=55613_1	partial=01	start_type=Edge	rbs_motif=None	rbs_spacer=None	gc_cont=0.279	NODE_55613_length_623_cov_1.536972	111	309	2.7838	5	4.6339	2	3.7071	623	3398	5.4543	42	5.0154	21	5.0154	NA	NA	NA	NA	NA	NA	NA	0	NA	NA	Chromosome
NODE_55614_length_623_cov_1.536972_1	1	147	1	ID=55614_1	partial=10	start_type=Edge	rbs_motif=None	rbs_spacer=None	gc_cont=0.231	NODE_55614_length_623_cov_1.536972	147	198	1.3469	2	1.3996	1	1.3996	623	1777	2.8523	13	1.5524	6	1.433	NA	NA	NA	NA	NA	NA	NA	0	NA	NA	Chromosome
NODE_55615_length_623_cov_1.529930_1	2	145	1	ID=55615_1	partial=10	start_type=Edge	rbs_motif=None	rbs_spacer=None	gc_cont=0.458	NODE_55615_length_623_cov_1.529930	144	518	3.5972	5	3.5719	2	2.8575	623	2077	3.3339	14	1.6718	7	1.6718	NA	NA	NA	NA	NA	NA	NA	0	NA	NA	Chromosome
NODE_55615_length_623_cov_1.529930_2	441	623	-1	ID=55615_2	partial=01	start_type=Edge	rbs_motif=None	rbs_spacer=None	gc_cont=0.344	NODE_55615_length_623_cov_1.529930	183	242	1.3224	2	1.1243	1	1.1243	623	2077	3.3339	14	1.6718	7	1.6718	NA	NA	NA	NA	NA	NA	NA	0	NA	NA	Chromosome
NODE_55616_length_623_cov_1.526408_1	2	115	-1	ID=55616_1	partial=10	start_type=ATG	rbs_motif=AGGAG	rbs_spacer=5-10bp	gc_cont=0.570	NODE_55616_length_623_cov_1.526408	114	114	1	1	0.9024	0	0	623	1967	3.1573	14	1.6718	7	1.6718	NA	NA	NA	NA	NA	NA	NA	0	NA	NA	Chromosome
NODE_55616_length_623_cov_1.526408_2	180	623	-1	ID=55616_2	partial=01	start_type=Edge	rbs_motif=None	rbs_spacer=None	gc_cont=0.617	NODE_55616_length_623_cov_1.526408	444	1533	3.4527	12	2.7803	6	2.7803	623	1967	3.1573	14	1.6718	7	1.6718	NA	NA	NA	NA	NA	NA	NA	0	NA	NA	Chromosome
NODE_55617_length_623_cov_1.522887_1	2	73	-1	ID=55617_1	partial=10	start_type=ATG	rbs_motif=None	rbs_spacer=None	gc_cont=0.292	NODE_55617_length_623_cov_1.522887	72	93	1.2917	2	2.8575	1	2.8575	623	1536	2.4655	11	1.3136	5	1.1941	NA	NA	NA	NA	NA	NA	NA	0	NA	NA	Chromosome
NODE_55618_length_623_cov_1.522887_1	3	122	1	ID=55618_1	partial=10	start_type=Edge	rbs_motif=None	rbs_spacer=None	gc_cont=0.325	NODE_55618_length_623_cov_1.522887	120	157	1.3083	2	1.7145	1	1.7145	623	1927	3.0931	14	1.6718	7	1.6718	NA	NA	NA	NA	NA	NA	NA	0	NA	NA	Chromosome
NODE_55619_length_623_cov_1.521127_1	2	181	1	ID=55619_1	partial=10	start_type=Edge	rbs_motif=None	rbs_spacer=None	gc_cont=0.417	NODE_55619_length_623_cov_1.521127	180	261	1.45	2	1.143	1	1.143	623	1359	2.1814	9	1.0747	4	0.9553	NA	NA	NA	NA	NA	NA	NA	0	NA	NA	Chromosome
NODE_55619_length_623_cov_1.521127_2	556	621	1	ID=55619_2	partial=01	start_type=GTG	rbs_motif=GGAG/GAGG	rbs_spacer=5-10bp	gc_cont=0.470	NODE_55619_length_623_cov_1.521127	66	66	1	1	1.5587	0	0	623	1359	2.1814	9	1.0747	4	0.9553	NA	NA	NA	NA	NA	NA	NA	0	NA	NA	Chromosome
NODE_55620_length_623_cov_1.519366_1	1	348	-1	ID=55620_1	partial=10	start_type=ATG	rbs_motif=GGA/GAG/AGG	rbs_spacer=5-10bp	gc_cont=0.394	NODE_55620_length_623_cov_1.519366	348	663	1.9052	5	1.478	2	1.1824	623	1358	2.1798	9	1.0747	4	0.9553	NA	NA	NA	NA	NA	NA	NA	0	NA	NA	Chromosome
NODE_55621_length_623_cov_1.517606_1	89	622	1	ID=55621_1	partial=01	start_type=GTG	rbs_motif=GGAG/GAGG	rbs_spacer=5-10bp	gc_cont=0.659	NODE_55621_length_623_cov_1.517606	534	1924	3.603	16	3.0823	8	3.0823	623	2462	3.9518	21	2.5077	10	2.3883	Bacteria	Actinomycetota	Actinomycetes	Micrococcales	Micrococcaceae	Pseudarthrobacter	Pseudarthrobacter sp. L1SW	2851598	NA	NA	Chromosome
NODE_55622_length_623_cov_1.514085_1	386	583	-1	ID=55622_1	partial=00	start_type=ATG	rbs_motif=TATAA	rbs_spacer=12bp	gc_cont=0.308	NODE_55622_length_623_cov_1.514085	198	330	1.6667	3	1.5587	1	1.0391	623	1871	3.0032	17	2.03	8	1.9106	NA	NA	NA	NA	NA	NA	NA	0	NA	NA	Chromosome
NODE_55623_length_623_cov_1.512324_1	1	621	-1	ID=55623_1	partial=11	start_type=Edge	rbs_motif=None	rbs_spacer=None	gc_cont=0.665	NODE_55623_length_623_cov_1.512324	621	3603	5.8019	27	4.4727	13	4.307	623	3530	5.6661	26	3.1048	13	3.1048	NA	NA	NA	NA	NA	NA	NA	0	NA	NA	Chromosome
NODE_55626_length_623_cov_1.498239_1	2	253	-1	ID=55626_1	partial=10	start_type=ATG	rbs_motif=None	rbs_spacer=None	gc_cont=0.409	NODE_55626_length_623_cov_1.498239	252	845	3.3532	6	2.4493	3	2.4493	623	1510	2.4238	10	1.1941	5	1.1941	NA	NA	NA	NA	NA	NA	NA	0	NA	NA	Chromosome
NODE_55626_length_623_cov_1.498239_2	473	622	-1	ID=55626_2	partial=01	start_type=Edge	rbs_motif=None	rbs_spacer=None	gc_cont=0.360	NODE_55626_length_623_cov_1.498239	150	198	1.32	2	1.3716	1	1.3716	623	1510	2.4238	10	1.1941	5	1.1941	NA	NA	NA	NA	NA	NA	NA	0	NA	NA	Chromosome
NODE_55628_length_623_cov_1.494718_1	2	265	1	ID=55628_1	partial=10	start_type=Edge	rbs_motif=None	rbs_spacer=None	gc_cont=0.644	NODE_55628_length_623_cov_1.494718	264	1103	4.178	10	3.8967	5	3.8967	623	2912	4.6742	22	2.6271	11	2.6271	Bacteria	NA	NA	NA	NA	NA	NA	2	NA	NA	IS elements
NODE_55628_length_623_cov_1.494718_2	282	623	-1	ID=55628_2	partial=01	start_type=Edge	rbs_motif=None	rbs_spacer=None	gc_cont=0.711	NODE_55628_length_623_cov_1.494718	342	1866	5.4561	13	3.9103	6	3.6095	623	2912	4.6742	22	2.6271	11	2.6271	Bacteria	NA	NA	NA	NA	NA	NA	2	NA	NA	IS elements
NODE_55629_length_623_cov_1.485915_1	3	623	-1	ID=55629_1	partial=11	start_type=Edge	rbs_motif=None	rbs_spacer=None	gc_cont=0.605	NODE_55629_length_623_cov_1.485915	621	1573	2.533	11	1.8222	5	1.6565	623	1575	2.5281	11	1.3136	5	1.1941	Bacteria	Actinomycetota	Actinomycetes	Micrococcales	Micrococcaceae	Arthrobacter	Arthrobacter jiangjiafuii	2817475	NA	NA	Chromosome
NODE_55630_length_623_cov_1.471831_1	1	129	1	ID=55630_1	partial=10	start_type=Edge	rbs_motif=None	rbs_spacer=None	gc_cont=0.736	NODE_55630_length_623_cov_1.471831	129	459	3.5581	5	3.9873	2	3.1898	623	5627	9.0321	52	6.2095	26	6.2095	Bacteria	Actinomycetota	Actinomycetes	Geodermatophilales	Geodermatophilaceae	Geodermatophilus	Geodermatophilus obscurus	526225	NA	NA	Chromosome
NODE_55630_length_623_cov_1.471831_2	131	622	1	ID=55630_2	partial=01	start_type=GTG	rbs_motif=GGA/GAG/AGG	rbs_spacer=5-10bp	gc_cont=0.787	NODE_55630_length_623_cov_1.471831	492	4299	8.7378	40	8.3635	20	8.3635	623	5627	9.0321	52	6.2095	26	6.2095	Bacteria	Actinomycetota	Actinomycetes	Geodermatophilales	Geodermatophilaceae	Geodermatophilus	Geodermatophilus obscurus	526225	NA	NA	Chromosome
NODE_55631_length_623_cov_1.464789_1	1	108	1	ID=55631_1	partial=10	start_type=Edge	rbs_motif=None	rbs_spacer=None	gc_cont=0.194	NODE_55631_length_623_cov_1.464789	108	319	2.9537	4	3.8101	2	3.8101	623	2093	3.3596	18	2.1495	9	2.1495	NA	NA	NA	NA	NA	NA	NA	0	NA	NA	Chromosome
NODE_55632_length_623_cov_1.464789_1	2	355	-1	ID=55632_1	partial=10	start_type=ATG	rbs_motif=AGGA	rbs_spacer=5-10bp	gc_cont=0.720	NODE_55632_length_623_cov_1.464789	354	2746	7.7571	23	6.6837	11	6.3932	623	4777	7.6677	45	5.3736	22	5.2542	Bacteria	Actinomycetota	Actinomycetes	Kitasatosporales	Streptomycetaceae	Streptomyces	Streptomyces buecherae	2763006	Aminotran_4	RF0025	Chromosome
NODE_55633_length_623_cov_1.464789_1	2	121	1	ID=55633_1	partial=10	start_type=Edge	rbs_motif=None	rbs_spacer=None	gc_cont=0.250	NODE_55633_length_623_cov_1.464789	120	1453	12.1083	16	13.7162	8	13.7162	623	6877	11.0385	75	8.9561	37	8.8367	NA	NA	NA	NA	NA	NA	NA	0	NA	NA	Chromosome
NODE_55634_length_623_cov_1.463028_1	281	622	-1	ID=55634_1	partial=01	start_type=Edge	rbs_motif=None	rbs_spacer=None	gc_cont=0.462	NODE_55634_length_623_cov_1.463028	342	1776	5.193	23	6.9183	11	6.6175	623	2547	4.0883	26	3.1048	13	3.1048	NA	NA	NA	NA	NA	NA	NA	0	NA	NA	Chromosome
NODE_55635_length_623_cov_1.457746_1	536	622	-1	ID=55635_1	partial=01	start_type=Edge	rbs_motif=None	rbs_spacer=None	gc_cont=0.414	NODE_55635_length_623_cov_1.457746	87	188	2.1609	3	3.5473	1	2.3649	623	6382	10.244	61	7.2843	30	7.1649	NA	NA	NA	NA	NA	NA	NA	0	NA	NA	Chromosome
NODE_55636_length_623_cov_1.455986_1	2	148	1	ID=55636_1	partial=10	start_type=Edge	rbs_motif=None	rbs_spacer=None	gc_cont=0.388	NODE_55636_length_623_cov_1.455986	147	531	3.6122	5	3.499	2	2.7992	623	3254	5.2231	26	3.1048	13	3.1048	Bacteria	Bacillota	Bacilli	Bacillales	Planococcaceae	Planococcus	Planococcus glaciei	459472	NA	NA	Chromosome
NODE_55636_length_623_cov_1.455986_2	162	452	1	ID=55636_2	partial=00	start_type=ATG	rbs_motif=AGGAG	rbs_spacer=5-10bp	gc_cont=0.440	NODE_55636_length_623_cov_1.455986	291	1536	5.2784	13	4.5956	6	4.2421	623	3254	5.2231	26	3.1048	13	3.1048	Bacteria	Bacillota	Bacilli	Bacillales	Planococcaceae	Planococcus	Planococcus glaciei	459472	NA	NA	Chromosome
NODE_55637_length_623_cov_1.445423_1	3	623	-1	ID=55637_1	partial=11	start_type=Edge	rbs_motif=None	rbs_spacer=None	gc_cont=0.633	NODE_55637_length_623_cov_1.445423	621	5024	8.0902	39	6.4605	19	6.2949	623	5090	8.1701	39	4.6572	19	4.5377	Bacteria	Actinomycetota	Actinomycetes	Micrococcales	Micrococcaceae	Arthrobacter	Arthrobacter sp. FB24	290399	NA	NA	Chromosome
NODE_55638_length_623_cov_1.445423_1	2	622	-1	ID=55638_1	partial=11	start_type=Edge	rbs_motif=None	rbs_spacer=None	gc_cont=0.747	NODE_55638_length_623_cov_1.445423	621	6327	10.1884	55	9.111	27	8.9454	623	6514	10.4559	56	6.6872	28	6.6872	Bacteria	Actinomycetota	Actinomycetes	Geodermatophilales	Geodermatophilaceae	NA	NA	85030	NA	NA	Chromosome
NODE_55639_length_623_cov_1.441901_1	3	560	-1	ID=55639_1	partial=10	start_type=ATG	rbs_motif=GGA/GAG/AGG	rbs_spacer=5-10bp	gc_cont=0.665	NODE_55639_length_623_cov_1.441901	558	1777	3.1846	13	2.3967	6	2.2123	623	1849	2.9679	13	1.5524	6	1.433	NA	NA	NA	NA	NA	NA	NA	0	NA	NA	Chromosome
NODE_55640_length_623_cov_1.436620_1	3	101	1	ID=55640_1	partial=10	start_type=Edge	rbs_motif=None	rbs_spacer=None	gc_cont=0.242	NODE_55640_length_623_cov_1.436620	99	319	3.2222	4	4.1564	2	4.1564	623	3778	6.0642	36	4.2989	18	4.2989	NA	NA	NA	NA	NA	NA	NA	0	NA	NA	Chromosome
NODE_55641_length_623_cov_1.431338_1	1	621	1	ID=55641_1	partial=11	start_type=Edge	rbs_motif=None	rbs_spacer=None	gc_cont=0.660	NODE_55641_length_623_cov_1.431338	621	1423	2.2915	10	1.6565	5	1.6565	623	1427	2.2905	10	1.1941	5	1.1941	Bacteria	NA	NA	NA	NA	NA	NA	2	NA	NA	Chromosome
NODE_55642_length_623_cov_1.417254_1	116	340	1	ID=55642_1	partial=00	start_type=ATG	rbs_motif=None	rbs_spacer=None	gc_cont=0.316	NODE_55642_length_623_cov_1.417254	225	2551	11.3378	22	10.0586	11	10.0586	623	6596	10.5875	51	6.0901	25	5.9707	NA	NA	NA	NA	NA	NA	NA	0	NA	NA	Chromosome
NODE_55643_length_623_cov_1.408451_1	1	621	-1	ID=55643_1	partial=11	start_type=Edge	rbs_motif=None	rbs_spacer=None	gc_cont=0.754	NODE_55643_length_623_cov_1.408451	621	1638	2.6377	12	1.9879	6	1.9879	623	1638	2.6292	12	1.433	6	1.433	Bacteria	Actinomycetota	Actinomycetes	Kitasatosporales	Streptomycetaceae	Streptomyces	Streptomyces rutgersensis	53451	NA	NA	Chromosome
NODE_55644_length_623_cov_1.403169_1	1	498	1	ID=55644_1	partial=10	start_type=Edge	rbs_motif=None	rbs_spacer=None	gc_cont=0.667	NODE_55644_length_623_cov_1.403169	498	2293	4.6044	18	3.7183	9	3.7183	623	2548	4.0899	19	2.2689	9	2.1495	NA	NA	NA	NA	NA	NA	NA	0	NA	NA	Chromosome
NODE_55645_length_623_cov_1.392606_1	2	622	-1	ID=55645_1	partial=11	start_type=Edge	rbs_motif=None	rbs_spacer=None	gc_cont=0.626	NODE_55645_length_623_cov_1.392606	621	2583	4.1594	21	3.4788	10	3.3131	623	2588	4.1541	21	2.5077	10	2.3883	NA	NA	NA	NA	NA	NA	NA	0	NA	NA	Chromosome
NODE_55646_length_623_cov_1.383803_1	1	96	1	ID=55646_1	partial=10	start_type=Edge	rbs_motif=None	rbs_spacer=None	gc_cont=0.312	NODE_55646_length_623_cov_1.383803	96	96	1	1	1.0716	0	0	623	1523	2.4446	11	1.3136	5	1.1941	NA	NA	NA	NA	NA	NA	NA	0	NA	NA	Chromosome
NODE_55647_length_623_cov_1.382042_1	3	383	-1	ID=55647_1	partial=10	start_type=ATG	rbs_motif=None	rbs_spacer=None	gc_cont=0.727	NODE_55647_length_623_cov_1.382042	381	3310	8.6877	29	7.8301	14	7.5601	623	4337	6.9615	37	4.4183	18	4.2989	Bacteria	Actinomycetota	Actinomycetes	Geodermatophilales	Geodermatophilaceae	Modestobacter	Modestobacter marinus	477641	NA	NA	Chromosome
NODE_55647_length_623_cov_1.382042_2	447	623	1	ID=55647_2	partial=01	start_type=ATG	rbs_motif=AGGA	rbs_spacer=5-10bp	gc_cont=0.763	NODE_55647_length_623_cov_1.382042	177	679	3.8362	7	4.0684	3	3.4872	623	4337	6.9615	37	4.4183	18	4.2989	Bacteria	Actinomycetota	Actinomycetes	Geodermatophilales	Geodermatophilaceae	Modestobacter	Modestobacter marinus	477641	NA	NA	Chromosome
NODE_55648_length_623_cov_1.382042_1	342	623	-1	ID=55648_1	partial=01	start_type=Edge	rbs_motif=None	rbs_spacer=None	gc_cont=0.326	NODE_55648_length_623_cov_1.382042	282	556	1.9716	4	1.4592	2	1.4592	623	1342	2.1541	9	1.0747	4	0.9553	NA	NA	NA	NA	NA	NA	NA	0	NA	NA	Chromosome
NODE_55649_length_623_cov_1.376761_1	2	103	-1	ID=55649_1	partial=10	start_type=ATG	rbs_motif=AGxAGG/AGGxGG	rbs_spacer=5-10bp	gc_cont=0.686	NODE_55649_length_623_cov_1.376761	102	380	3.7255	5	5.0427	2	4.0342	623	2439	3.9149	20	2.3883	10	2.3883	Bacteria	Actinomycetota	Actinomycetes	Micrococcales	Micrococcaceae	Pseudarthrobacter	Pseudarthrobacter sp. NS4	2973976	NA	NA	Chromosome
NODE_55649_length_623_cov_1.376761_2	96	623	-1	ID=55649_2	partial=01	start_type=Edge	rbs_motif=None	rbs_spacer=None	gc_cont=0.631	NODE_55649_length_623_cov_1.376761	528	1948	3.6894	15	2.9225	7	2.7277	623	2439	3.9149	20	2.3883	10	2.3883	Bacteria	Actinomycetota	Actinomycetes	Micrococcales	Micrococcaceae	Pseudarthrobacter	Pseudarthrobacter sp. NS4	2973976	NA	NA	Chromosome
NODE_55651_length_623_cov_1.359155_1	1	261	-1	ID=55651_1	partial=10	start_type=ATG	rbs_motif=None	rbs_spacer=None	gc_cont=0.529	NODE_55651_length_623_cov_1.359155	261	490	1.8774	4	1.5766	2	1.5766	623	1509	2.4222	10	1.1941	5	1.1941	NA	NA	NA	NA	NA	NA	NA	0	NA	NA	Chromosome
NODE_55652_length_623_cov_1.353873_1	180	623	-1	ID=55652_1	partial=01	start_type=Edge	rbs_motif=None	rbs_spacer=None	gc_cont=0.727	NODE_55652_length_623_cov_1.353873	444	1838	4.1396	14	3.2437	7	3.2437	623	2043	3.2793	15	1.7912	7	1.6718	NA	NA	NA	NA	NA	NA	NA	0	NA	NA	Chromosome
NODE_55653_length_623_cov_1.352113_1	474	623	-1	ID=55653_1	partial=01	start_type=Edge	rbs_motif=None	rbs_spacer=None	gc_cont=0.387	NODE_55653_length_623_cov_1.352113	150	369	2.46	3	2.0574	1	1.3716	623	1481	2.3772	11	1.3136	5	1.1941	NA	NA	NA	NA	NA	NA	NA	0	NA	NA	Chromosome
NODE_55654_length_623_cov_1.350352_1	229	546	1	ID=55654_1	partial=00	start_type=GTG	rbs_motif=None	rbs_spacer=None	gc_cont=0.736	NODE_55654_length_623_cov_1.350352	318	6573	20.6698	61	19.7332	30	19.4097	623	14818	23.7849	116	13.8521	58	13.8521	Bacteria	Actinomycetota	Actinomycetes	Geodermatophilales	Geodermatophilaceae	Geodermatophilus	Geodermatophilus obscurus	526225	NA	NA	IS elements
NODE_55654_length_623_cov_1.350352_2	543	623	1	ID=55654_2	partial=01	start_type=ATG	rbs_motif=None	rbs_spacer=None	gc_cont=0.704	NODE_55654_length_623_cov_1.350352	81	0	0	0	0	0	0	623	14818	23.7849	116	13.8521	58	13.8521	Bacteria	Actinomycetota	Actinomycetes	Geodermatophilales	Geodermatophilaceae	Geodermatophilus	Geodermatophilus obscurus	526225	NA	NA	IS elements
NODE_55656_length_623_cov_1.346831_1	2	622	1	ID=55656_1	partial=11	start_type=Edge	rbs_motif=None	rbs_spacer=None	gc_cont=0.715	NODE_55656_length_623_cov_1.346831	621	1844	2.9694	14	2.3192	7	2.3192	623	1847	2.9647	14	1.6718	7	1.6718	NA	NA	NA	NA	NA	NA	NA	0	NA	NA	Chromosome
NODE_55657_length_623_cov_1.345070_1	1	621	-1	ID=55657_1	partial=11	start_type=Edge	rbs_motif=None	rbs_spacer=None	gc_cont=0.646	NODE_55657_length_623_cov_1.345070	621	2028	3.2657	15	2.4848	7	2.3192	623	2030	3.2584	15	1.7912	7	1.6718	Bacteria	Bacillota	Clostridia	Eubacteriales	Oscillospiraceae	NA	NA	2714358	NA	NA	Chromosome
NODE_55658_length_623_cov_1.339789_1	482	622	-1	ID=55658_1	partial=01	start_type=Edge	rbs_motif=None	rbs_spacer=None	gc_cont=0.291	NODE_55658_length_623_cov_1.339789	141	343	2.4326	3	2.1888	1	1.4592	623	1266	2.0321	9	1.0747	4	0.9553	NA	NA	NA	NA	NA	NA	NA	0	NA	NA	Chromosome
NODE_55659_length_623_cov_1.332746_1	3	158	-1	ID=55659_1	partial=10	start_type=ATG	rbs_motif=AAAA	rbs_spacer=4bp	gc_cont=0.365	NODE_55659_length_623_cov_1.332746	156	3214	20.6026	31	20.4424	15	19.783	623	22116	35.4992	165	19.7034	82	19.584	NA	NA	NA	NA	NA	NA	NA	0	NA	NA	Chromosome
NODE_55661_length_623_cov_1.330986_1	237	623	1	ID=55661_1	partial=01	start_type=ATG	rbs_motif=AGGAG	rbs_spacer=5-10bp	gc_cont=0.672	NODE_55661_length_623_cov_1.330986	387	978	2.5271	9	2.3924	4	2.1265	623	2195	3.5233	17	2.03	8	1.9106	Bacteria	Actinomycetota	Actinomycetes	Micrococcales	Micrococcaceae	Arthrobacter	Arthrobacter sp. FW306-06-A	2879621	NA	NA	Chromosome
NODE_55662_length_623_cov_1.323944_1	527	622	-1	ID=55662_1	partial=01	start_type=Edge	rbs_motif=None	rbs_spacer=None	gc_cont=0.292	NODE_55662_length_623_cov_1.323944	96	192	2	2	2.1432	1	2.1432	623	1335	2.1429	9	1.0747	4	0.9553	NA	NA	NA	NA	NA	NA	NA	0	NA	NA	Chromosome
NODE_55664_length_623_cov_1.315141_1	2	196	1	ID=55664_1	partial=10	start_type=Edge	rbs_motif=None	rbs_spacer=None	gc_cont=0.313	NODE_55664_length_623_cov_1.315141	195	4732	24.2667	65	34.2905	32	33.763	623	1964	3.1525	16	1.9106	8	1.9106	NA	NA	NA	NA	NA	NA	NA	0	NA	NA	Chromosome
NODE_55666_length_623_cov_1.308099_1	457	621	1	ID=55666_1	partial=01	start_type=ATG	rbs_motif=None	rbs_spacer=None	gc_cont=0.715	NODE_55666_length_623_cov_1.308099	165	349	2.1152	7	4.3643	3	3.7408	623	1487	2.3868	13	1.5524	6	1.433	Bacteria	Actinomycetota	Actinomycetes	Micrococcales	Microbacteriaceae	Curtobacterium	Curtobacterium sp. L6-1	2841594	NA	NA	Chromosome
NODE_55667_length_623_cov_1.295775_1	1	621	1	ID=55667_1	partial=11	start_type=Edge	rbs_motif=None	rbs_spacer=None	gc_cont=0.749	NODE_55667_length_623_cov_1.295775	621	2642	4.2544	21	3.4788	10	3.3131	623	2644	4.244	21	2.5077	10	2.3883	Bacteria	Actinomycetota	Actinomycetes	Kitasatosporales	Streptomycetaceae	Streptomyces	Streptomyces deccanensis	424188	NA	NA	Chromosome
NODE_55668_length_623_cov_1.294014_1	3	176	-1	ID=55668_1	partial=10	start_type=TTG	rbs_motif=None	rbs_spacer=None	gc_cont=0.615	NODE_55668_length_623_cov_1.294014	174	604	3.4713	5	2.9561	2	2.3649	623	1641	2.634	12	1.433	6	1.433	NA	NA	NA	NA	NA	NA	NA	0	NA	NA	Chromosome
NODE_55668_length_623_cov_1.294014_2	340	522	-1	ID=55668_2	partial=00	start_type=ATG	rbs_motif=None	rbs_spacer=None	gc_cont=0.557	NODE_55668_length_623_cov_1.294014	183	393	2.1475	4	2.2486	2	2.2486	623	1641	2.634	12	1.433	6	1.433	NA	NA	NA	NA	NA	NA	NA	0	NA	NA	Chromosome
NODE_55670_length_623_cov_1.251761_1	1	621	1	ID=55670_1	partial=11	start_type=Edge	rbs_motif=None	rbs_spacer=None	gc_cont=0.757	NODE_55670_length_623_cov_1.251761	621	2351	3.7858	19	3.1474	9	2.9818	623	2307	3.703	18	2.1495	9	2.1495	NA	NA	NA	NA	NA	NA	NA	0	NA	NA	Chromosome
NODE_55673_length_623_cov_1.209507_1	556	621	-1	ID=55673_1	partial=01	start_type=Edge	rbs_motif=None	rbs_spacer=None	gc_cont=0.318	NODE_55673_length_623_cov_1.209507	66	174	2.6364	3	4.676	1	3.1173	623	2150	3.451	19	2.2689	9	2.1495	NA	NA	NA	NA	NA	NA	NA	0	NA	NA	Chromosome
NODE_55675_length_623_cov_1.188380_1	2	268	1	ID=55675_1	partial=10	start_type=Edge	rbs_motif=None	rbs_spacer=None	gc_cont=0.712	NODE_55675_length_623_cov_1.188380	267	966	3.618	8	3.0823	4	3.0823	623	1743	2.7978	16	1.9106	8	1.9106	Bacteria	Actinomycetota	Actinomycetes	Micrococcales	Micrococcaceae	Arthrobacter	Arthrobacter agilis	37921	NA	NA	Chromosome
NODE_55675_length_623_cov_1.188380_2	381	623	1	ID=55675_2	partial=01	start_type=ATG	rbs_motif=AGGAG	rbs_spacer=3-4bp	gc_cont=0.757	NODE_55675_length_623_cov_1.188380	243	700	2.8807	8	3.3867	4	3.3867	623	1743	2.7978	16	1.9106	8	1.9106	Bacteria	Actinomycetota	Actinomycetes	Micrococcales	Micrococcaceae	Arthrobacter	Arthrobacter agilis	37921	NA	NA	Chromosome
NODE_55676_length_623_cov_1.177817_1	2	103	1	ID=55676_1	partial=10	start_type=Edge	rbs_motif=None	rbs_spacer=None	gc_cont=0.382	NODE_55676_length_623_cov_1.177817	102	0	0	0	0	0	0	623	1208	1.939	8	0.9553	4	0.9553	NA	NA	NA	NA	NA	NA	NA	0	NA	NA	Chromosome
NODE_55677_length_623_cov_1.172535_1	3	518	-1	ID=55677_1	partial=10	start_type=ATG	rbs_motif=GGAG/GAGG	rbs_spacer=5-10bp	gc_cont=0.676	NODE_55677_length_623_cov_1.172535	516	2175	4.2151	19	3.7879	9	3.5885	623	2813	4.5152	21	2.5077	10	2.3883	Bacteria	Pseudomonadota	Alphaproteobacteria	Rhodospirillales	Acetobacteraceae	Roseomonas	NA	125216	vanR	RF0154	Chromosome
NODE_55678_length_623_cov_1.163732_1	29	247	-1	ID=55678_1	partial=00	start_type=ATG	rbs_motif=AATAA	rbs_spacer=14bp	gc_cont=0.247	NODE_55678_length_623_cov_1.163732	219	1532	6.9954	17	7.9855	8	7.5157	623	1480	2.3756	11	1.3136	5	1.1941	NA	NA	NA	NA	NA	NA	NA	0	NA	NA	Chromosome
NODE_55679_length_623_cov_1.163732_1	1	210	1	ID=55679_1	partial=10	start_type=Edge	rbs_motif=None	rbs_spacer=None	gc_cont=0.600	NODE_55679_length_623_cov_1.163732	210	464	2.2095	4	1.9595	2	1.9595	623	1342	2.1541	10	1.1941	5	1.1941	Bacteria	Actinomycetota	Actinomycetes	Propionibacteriales	Nocardioidaceae	Nocardioides	Nocardioides panacis	2849501	NA	NA	Chromosome
NODE_55679_length_623_cov_1.163732_2	207	623	1	ID=55679_2	partial=01	start_type=ATG	rbs_motif=AGGAG	rbs_spacer=5-10bp	gc_cont=0.734	NODE_55679_length_623_cov_1.163732	417	813	1.9496	6	1.4802	3	1.4802	623	1342	2.1541	10	1.1941	5	1.1941	Bacteria	Actinomycetota	Actinomycetes	Propionibacteriales	Nocardioidaceae	Nocardioides	Nocardioides panacis	2849501	NA	NA	Chromosome
NODE_55680_length_623_cov_1.158451_1	2	505	-1	ID=55680_1	partial=10	start_type=TTG	rbs_motif=GGGGG	rbs_spacer=5bp	gc_cont=0.621	NODE_55680_length_623_cov_1.158451	504	1362	2.7024	10	2.0411	5	2.0411	623	1579	2.5345	11	1.3136	5	1.1941	Bacteria	Pseudomonadota	Alphaproteobacteria	Hyphomicrobiales	Phyllobacteriaceae	Mesorhizobium	NA	2589888	NA	NA	Chromosome
NODE_55684_length_623_cov_1.139085_1	1	318	-1	ID=55684_1	partial=10	start_type=ATG	rbs_motif=GGxGG	rbs_spacer=5-10bp	gc_cont=0.739	NODE_55684_length_623_cov_1.139085	318	1321	4.1541	11	3.5585	5	3.235	623	5055	8.114	42	5.0154	21	5.0154	Bacteria	Pseudomonadota	Alphaproteobacteria	Sphingomonadales	Sphingomonadaceae	Sphingomonas	Sphingomonas glaciei	2938948	NA	NA	Chromosome
NODE_55684_length_623_cov_1.139085_2	315	623	-1	ID=55684_2	partial=01	start_type=Edge	rbs_motif=None	rbs_spacer=None	gc_cont=0.699	NODE_55684_length_623_cov_1.139085	309	3574	11.5663	30	9.9875	15	9.9875	623	5055	8.114	42	5.0154	21	5.0154	Bacteria	Pseudomonadota	Alphaproteobacteria	Sphingomonadales	Sphingomonadaceae	Sphingomonas	Sphingomonas glaciei	2938948	NA	NA	Chromosome
NODE_55685_length_623_cov_1.130282_1	273	533	-1	ID=55685_1	partial=00	start_type=TTG	rbs_motif=GGA/GAG/AGG	rbs_spacer=11-12bp	gc_cont=0.521	NODE_55685_length_623_cov_1.130282	261	665	2.5479	6	2.3649	3	2.3649	623	1747	2.8042	15	1.7912	7	1.6718	NA	NA	NA	NA	NA	NA	NA	0	NA	NA	Chromosome
NODE_55686_length_623_cov_1.125000_1	527	622	1	ID=55686_1	partial=01	start_type=ATG	rbs_motif=3Base/5BMM	rbs_spacer=13-15bp	gc_cont=0.417	NODE_55686_length_623_cov_1.125000	96	0	0	0	0	0	0	623	5860	9.4061	49	5.8513	24	5.7319	NA	NA	NA	NA	NA	NA	NA	0	NA	NA	Chromosome
NODE_55687_length_623_cov_1.112676_1	505	621	-1	ID=55687_1	partial=01	start_type=Edge	rbs_motif=None	rbs_spacer=None	gc_cont=0.316	NODE_55687_length_623_cov_1.112676	117	914	7.812	9	7.9132	4	7.034	623	8435	13.5393	64	7.6425	32	7.6425	NA	NA	NA	NA	NA	NA	NA	0	NA	NA	Chromosome
NODE_55688_length_623_cov_1.112676_1	2	622	-1	ID=55688_1	partial=11	start_type=Edge	rbs_motif=None	rbs_spacer=None	gc_cont=0.457	NODE_55688_length_623_cov_1.112676	621	1192	1.9195	8	1.3252	4	1.3252	623	1194	1.9165	8	0.9553	4	0.9553	Bacteria	Cyanobacteriota	Cyanophyceae	Nostocales	NA	NA	NA	1161	RmlD_sub_bind	PF04321	Chromosome
NODE_55689_length_623_cov_1.105634_1	245	436	-1	ID=55689_1	partial=00	start_type=ATG	rbs_motif=None	rbs_spacer=None	gc_cont=0.318	NODE_55689_length_623_cov_1.105634	192	301	1.5677	4	2.1432	2	2.1432	623	1434	2.3018	11	1.3136	5	1.1941	NA	NA	NA	NA	NA	NA	NA	0	NA	NA	Chromosome
NODE_55690_length_623_cov_1.102113_1	39	623	-1	ID=55690_1	partial=01	start_type=Edge	rbs_motif=None	rbs_spacer=None	gc_cont=0.658	NODE_55690_length_623_cov_1.102113	585	1709	2.9214	16	2.8136	8	2.8136	623	1705	2.7368	16	1.9106	8	1.9106	Bacteria	Actinomycetota	Actinomycetes	Micrococcales	Microbacteriaceae	Microbacterium	Microbacterium sp. JZ31	1906274	NA	NA	Chromosome
NODE_55691_length_623_cov_1.100352_1	2	103	1	ID=55691_1	partial=10	start_type=Edge	rbs_motif=None	rbs_spacer=None	gc_cont=0.578	NODE_55691_length_623_cov_1.100352	102	0	0	0	0	0	0	623	1430	2.2953	10	1.1941	5	1.1941	NA	NA	NA	NA	NA	NA	NA	0	NA	NA	Chromosome
NODE_55691_length_623_cov_1.100352_2	73	621	-1	ID=55691_2	partial=01	start_type=Edge	rbs_motif=None	rbs_spacer=None	gc_cont=0.543	NODE_55691_length_623_cov_1.100352	549	1289	2.3479	10	1.8738	5	1.8738	623	1430	2.2953	10	1.1941	5	1.1941	NA	NA	NA	NA	NA	NA	NA	0	NA	NA	Chromosome
NODE_55692_length_623_cov_1.098592_1	2	79	1	ID=55692_1	partial=10	start_type=Edge	rbs_motif=None	rbs_spacer=None	gc_cont=0.372	NODE_55692_length_623_cov_1.098592	78	5906	75.7179	105	138.481	52	137.162	623	11552	18.5425	133	15.8821	66	15.7627	NA	NA	NA	NA	NA	NA	NA	0	NA	NA	Chromosome
NODE_55693_length_623_cov_1.095070_1	2	622	1	ID=55693_1	partial=11	start_type=Edge	rbs_motif=None	rbs_spacer=None	gc_cont=0.726	NODE_55693_length_623_cov_1.095070	621	2186	3.5201	17	2.8161	8	2.6505	623	2188	3.512	17	2.03	8	1.9106	Bacteria	Actinomycetota	Actinomycetes	Kitasatosporales	Streptomycetaceae	Streptomyces	Streptomyces sp. RTd22	1841249	NA	NA	Chromosome
NODE_55695_length_623_cov_1.091549_1	1	621	-1	ID=55695_1	partial=11	start_type=Edge	rbs_motif=None	rbs_spacer=None	gc_cont=0.750	NODE_55695_length_623_cov_1.091549	621	2812	4.5282	22	3.6444	11	3.6444	623	2823	4.5313	22	2.6271	11	2.6271	Bacteria	NA	NA	NA	NA	NA	NA	2	NA	NA	Chromosome
NODE_55696_length_623_cov_1.091549_1	308	622	-1	ID=55696_1	partial=01	start_type=Edge	rbs_motif=None	rbs_spacer=None	gc_cont=0.410	NODE_55696_length_623_cov_1.091549	315	2399	7.6159	21	6.8581	10	6.5315	623	2353	3.7769	20	2.3883	10	2.3883	NA	NA	NA	NA	NA	NA	NA	0	NA	NA	Chromosome
NODE_55697_length_623_cov_1.089789_1	1	621	-1	ID=55697_1	partial=11	start_type=Edge	rbs_motif=None	rbs_spacer=None	gc_cont=0.752	NODE_55697_length_623_cov_1.089789	621	1447	2.3301	13	2.1535	6	1.9879	623	1436	2.305	13	1.5524	6	1.433	Bacteria	Actinomycetota	Actinomycetes	Micrococcales	Cellulomonadaceae	Cellulomonas	Cellulomonas sp. S1-8	2904790	NA	NA	Chromosome
NODE_55698_length_623_cov_1.084507_1	533	622	-1	ID=55698_1	partial=01	start_type=Edge	rbs_motif=None	rbs_spacer=None	gc_cont=0.444	NODE_55698_length_623_cov_1.084507	90	563	6.2556	9	10.2872	4	9.1441	623	44658	71.6822	352	42.0338	176	42.0339	NA	NA	NA	NA	NA	NA	NA	0	NA	NA	Chromosome
NODE_55699_length_623_cov_1.077465_1	1	471	-1	ID=55699_1	partial=10	start_type=GTG	rbs_motif=GGA/GAG/AGG	rbs_spacer=5-10bp	gc_cont=0.747	NODE_55699_length_623_cov_1.077465	471	2610	5.5414	23	5.0235	11	4.805	623	3082	4.947	25	2.9854	12	2.8659	Bacteria	Actinomycetota	Thermoleophilia	Solirubrobacterales	Capillimicrobiaceae	Capillimicrobium	Capillimicrobium parvum	2884022	NA	NA	Chromosome
NODE_55699_length_623_cov_1.077465_2	510	623	1	ID=55699_2	partial=01	start_type=ATG	rbs_motif=GGA/GAG/AGG	rbs_spacer=5-10bp	gc_cont=0.746	NODE_55699_length_623_cov_1.077465	114	210	1.8421	2	1.8048	1	1.8048	623	3082	4.947	25	2.9854	12	2.8659	Bacteria	Actinomycetota	Thermoleophilia	Solirubrobacterales	Capillimicrobiaceae	Capillimicrobium	Capillimicrobium parvum	2884022	NA	NA	Chromosome
NODE_55700_length_623_cov_1.070423_1	2	181	1	ID=55700_1	partial=10	start_type=Edge	rbs_motif=None	rbs_spacer=None	gc_cont=0.428	NODE_55700_length_623_cov_1.070423	180	203	1.1278	2	1.143	1	1.143	623	1615	2.5923	12	1.433	6	1.433	NA	NA	NA	NA	NA	NA	NA	0	NA	NA	Chromosome
NODE_55700_length_623_cov_1.070423_2	422	622	1	ID=55700_2	partial=01	start_type=ATG	rbs_motif=TAAA	rbs_spacer=8bp	gc_cont=0.393	NODE_55700_length_623_cov_1.070423	201	707	3.5174	6	3.0708	3	3.0708	623	1615	2.5923	12	1.433	6	1.433	NA	NA	NA	NA	NA	NA	NA	0	NA	NA	Chromosome
NODE_55701_length_623_cov_1.058099_1	3	455	1	ID=55701_1	partial=10	start_type=Edge	rbs_motif=None	rbs_spacer=None	gc_cont=0.662	NODE_55701_length_623_cov_1.058099	453	1519	3.3532	14	3.1793	7	3.1793	623	1793	2.878	15	1.7912	7	1.6718	Bacteria	Pseudomonadota	Alphaproteobacteria	Rhodospirillales	Acetobacteraceae	Sediminicoccus	Sediminicoccus rosea	1225128	NA	NA	Chromosome
NODE_55701_length_623_cov_1.058099_2	510	623	-1	ID=55701_2	partial=01	start_type=Edge	rbs_motif=None	rbs_spacer=None	gc_cont=0.632	NODE_55701_length_623_cov_1.058099	114	114	1	1	0.9024	0	0	623	1793	2.878	15	1.7912	7	1.6718	Bacteria	Pseudomonadota	Alphaproteobacteria	Rhodospirillales	Acetobacteraceae	Sediminicoccus	Sediminicoccus rosea	1225128	NA	NA	Chromosome
NODE_55702_length_623_cov_1.049296_1	2	361	1	ID=55702_1	partial=10	start_type=Edge	rbs_motif=None	rbs_spacer=None	gc_cont=0.556	NODE_55702_length_623_cov_1.049296	360	551	1.5306	4	1.143	2	1.143	623	1312	2.1059	10	1.1941	5	1.1941	NA	NA	NA	NA	NA	NA	NA	0	NA	NA	Chromosome
NODE_55703_length_623_cov_1.045775_1	2	361	-1	ID=55703_1	partial=10	start_type=ATG	rbs_motif=AGxAG	rbs_spacer=5-10bp	gc_cont=0.725	NODE_55703_length_623_cov_1.045775	360	2545	7.0694	28	8.0011	14	8.0011	623	3780	6.0674	36	4.2989	18	4.2989	Bacteria	Actinomycetota	Actinomycetes	Propionibacteriales	Nocardioidaceae	Nocardioides	NA	1839	NA	NA	Chromosome
NODE_55703_length_623_cov_1.045775_2	527	622	1	ID=55703_2	partial=01	start_type=GTG	rbs_motif=GGA/GAG/AGG	rbs_spacer=5-10bp	gc_cont=0.677	NODE_55703_length_623_cov_1.045775	96	96	1	1	1.0716	0	0	623	3780	6.0674	36	4.2989	18	4.2989	Bacteria	Actinomycetota	Actinomycetes	Propionibacteriales	Nocardioidaceae	Nocardioides	NA	1839	NA	NA	Chromosome
NODE_55704_length_623_cov_1.038732_1	2	622	1	ID=55704_1	partial=11	start_type=Edge	rbs_motif=None	rbs_spacer=None	gc_cont=0.630	NODE_55704_length_623_cov_1.038732	621	5175	8.3333	44	7.2888	22	7.2888	623	5179	8.313	44	5.2542	22	5.2542	Bacteria	Actinomycetota	Rubrobacteria	Rubrobacterales	Rubrobacteraceae	Rubrobacter	Rubrobacter tropicus	2653851	NA	NA	Chromosome
NODE_55705_length_623_cov_1.029930_1	91	621	1	ID=55705_1	partial=01	start_type=GTG	rbs_motif=None	rbs_spacer=None	gc_cont=0.693	NODE_55705_length_623_cov_1.029930	531	1872	3.5254	16	3.0997	8	3.0997	623	2245	3.6035	18	2.1495	9	2.1495	Bacteria	NA	NA	NA	NA	NA	NA	2	NA	NA	Chromosome
NODE_55706_length_623_cov_1.014085_1	3	101	-1	ID=55706_1	partial=10	start_type=ATG	rbs_motif=None	rbs_spacer=None	gc_cont=0.414	NODE_55706_length_623_cov_1.014085	99	0	0	0	0	0	0	623	7853	12.6051	60	7.1649	30	7.1649	NA	NA	NA	NA	NA	NA	NA	0	NA	NA	Chromosome
NODE_55706_length_623_cov_1.014085_2	333	542	-1	ID=55706_2	partial=00	start_type=ATG	rbs_motif=None	rbs_spacer=None	gc_cont=0.329	NODE_55706_length_623_cov_1.014085	210	3756	17.8857	34	16.6554	17	16.6554	623	7853	12.6051	60	7.1649	30	7.1649	NA	NA	NA	NA	NA	NA	NA	0	NA	NA	Chromosome
NODE_55707_length_623_cov_1.014085_1	533	622	1	ID=55707_1	partial=01	start_type=ATG	rbs_motif=TAA	rbs_spacer=3bp	gc_cont=0.333	NODE_55707_length_623_cov_1.014085	90	90	1	1	1.143	0	0	623	2802	4.4976	32	3.8213	16	3.8213	NA	NA	NA	NA	NA	NA	NA	0	NA	NA	Chromosome
NODE_55708_length_623_cov_1.014085_1	1	621	-1	ID=55708_1	partial=11	start_type=Edge	rbs_motif=None	rbs_spacer=None	gc_cont=0.644	NODE_55708_length_623_cov_1.014085	621	2175	3.5024	17	2.8161	8	2.6505	623	2179	3.4976	17	2.03	8	1.9106	Bacteria	Thermodesulfobacteriota	Desulfovibrionia	Desulfovibrionales	Desulfovibrionaceae	NA	NA	370038	NA	NA	Chromosome
NODE_55709_length_623_cov_1.012324_1	212	490	-1	ID=55709_1	partial=00	start_type=TTG	rbs_motif=None	rbs_spacer=None	gc_cont=0.341	NODE_55709_length_623_cov_1.012324	279	2176	7.7993	22	8.1117	11	8.1117	623	5415	8.6918	44	5.2542	22	5.2542	NA	NA	NA	NA	NA	NA	NA	0	NA	NA	Chromosome
NODE_55709_length_623_cov_1.012324_2	532	621	-1	ID=55709_2	partial=01	start_type=Edge	rbs_motif=None	rbs_spacer=None	gc_cont=0.456	NODE_55709_length_623_cov_1.012324	90	857	9.5222	12	13.7162	6	13.7162	623	5415	8.6918	44	5.2542	22	5.2542	NA	NA	NA	NA	NA	NA	NA	0	NA	NA	Chromosome
NODE_55710_length_623_cov_1.010563_1	2	142	1	ID=55710_1	partial=10	start_type=Edge	rbs_motif=None	rbs_spacer=None	gc_cont=0.709	NODE_55710_length_623_cov_1.010563	141	1867	13.2411	23	16.7805	11	16.0509	623	3968	6.3692	46	5.4931	23	5.4931	Bacteria	Actinomycetota	Actinomycetes	Propionibacteriales	Nocardioidaceae	Nocardioides	Nocardioides okcheonensis	2894081	NA	NA	Chromosome
NODE_55710_length_623_cov_1.010563_2	195	623	1	ID=55710_2	partial=01	start_type=GTG	rbs_motif=GGA/GAG/AGG	rbs_spacer=5-10bp	gc_cont=0.718	NODE_55710_length_623_cov_1.010563	429	1727	4.0256	19	4.5561	9	4.3163	623	3968	6.3692	46	5.4931	23	5.4931	Bacteria	Actinomycetota	Actinomycetes	Propionibacteriales	Nocardioidaceae	Nocardioides	Nocardioides okcheonensis	2894081	NA	NA	Chromosome
NODE_55712_length_623_cov_1.001761_1	2	100	1	ID=55712_1	partial=10	start_type=Edge	rbs_motif=None	rbs_spacer=None	gc_cont=0.323	NODE_55712_length_623_cov_1.001761	99	99	1	1	1.0391	0	0	623	899	1.443	6	0.7165	3	0.7165	NA	NA	NA	NA	NA	NA	NA	0	NA	NA	Chromosome
NODE_55712_length_623_cov_1.001761_2	305	622	1	ID=55712_2	partial=01	start_type=ATG	rbs_motif=AATAA	rbs_spacer=13bp	gc_cont=0.418	NODE_55712_length_623_cov_1.001761	318	425	1.3365	3	0.9705	1	0.647	623	899	1.443	6	0.7165	3	0.7165	NA	NA	NA	NA	NA	NA	NA	0	NA	NA	Chromosome
NODE_55713_length_623_cov_0.998239_1	1	621	-1	ID=55713_1	partial=11	start_type=Edge	rbs_motif=None	rbs_spacer=None	gc_cont=0.726	NODE_55713_length_623_cov_0.998239	621	2673	4.3043	38	6.2949	19	6.2949	623	2689	4.3162	38	4.5377	19	4.5377	Bacteria	Actinomycetota	Acidimicrobiia	Acidimicrobiales	Iamiaceae	Actinomarinicola	Actinomarinicola tropica	2789776	NA	NA	Chromosome
NODE_55714_length_623_cov_0.998239_1	3	86	-1	ID=55714_1	partial=10	start_type=ATG	rbs_motif=TAA	rbs_spacer=11bp	gc_cont=0.274	NODE_55714_length_623_cov_0.998239	84	105	1.25	2	2.4493	1	2.4493	623	2058	3.3034	19	2.2689	9	2.1495	NA	NA	NA	NA	NA	NA	NA	0	NA	NA	Chromosome
NODE_55714_length_623_cov_0.998239_2	432	623	1	ID=55714_2	partial=01	start_type=ATG	rbs_motif=TAA	rbs_spacer=12bp	gc_cont=0.359	NODE_55714_length_623_cov_0.998239	192	1222	6.3646	12	6.4295	6	6.4295	623	2058	3.3034	19	2.2689	9	2.1495	NA	NA	NA	NA	NA	NA	NA	0	NA	NA	Chromosome
NODE_55715_length_623_cov_0.991197_1	3	539	1	ID=55715_1	partial=10	start_type=Edge	rbs_motif=None	rbs_spacer=None	gc_cont=0.708	NODE_55715_length_623_cov_0.991197	537	8720	16.2384	80	15.3254	40	15.3254	623	8970	14.3981	83	9.9114	41	9.792	Bacteria	Pseudomonadota	Betaproteobacteria	Rhodocyclales	Zoogloeaceae	Pseudazoarcus	Pseudazoarcus pumilus	2067960	NA	NA	Chromosome
NODE_55716_length_623_cov_0.991197_1	1	369	1	ID=55716_1	partial=10	start_type=Edge	rbs_motif=None	rbs_spacer=None	gc_cont=0.794	NODE_55716_length_623_cov_0.991197	369	628	1.7019	6	1.6727	3	1.6727	623	1101	1.7673	8	0.9553	4	0.9553	Bacteria	Actinomycetota	Actinomycetes	Kineosporiales	Kineosporiaceae	Kineococcus	Kineococcus radiotolerans	266940	NA	NA	Chromosome
NODE_55716_length_623_cov_0.991197_2	403	621	1	ID=55716_2	partial=01	start_type=GTG	rbs_motif=None	rbs_spacer=None	gc_cont=0.731	NODE_55716_length_623_cov_0.991197	219	298	1.3607	2	0.9395	1	0.9395	623	1101	1.7673	8	0.9553	4	0.9553	Bacteria	Actinomycetota	Actinomycetes	Kineosporiales	Kineosporiaceae	Kineococcus	Kineococcus radiotolerans	266940	NA	NA	Chromosome
NODE_55717_length_623_cov_0.977113_1	160	621	-1	ID=55717_1	partial=01	start_type=Edge	rbs_motif=None	rbs_spacer=None	gc_cont=0.710	NODE_55717_length_623_cov_0.977113	462	1062	2.2987	13	2.8947	6	2.672	623	1495	2.3997	15	1.7912	7	1.6718	Bacteria	Deinococcota	Deinococci	Thermales	Thermaceae	Meiothermus	NA	1339250	NA	NA	Chromosome
NODE_55718_length_623_cov_0.973592_1	1	621	-1	ID=55718_1	partial=11	start_type=Edge	rbs_motif=None	rbs_spacer=None	gc_cont=0.605	NODE_55718_length_623_cov_0.973592	621	903	1.4541	6	0.9939	3	0.9939	623	905	1.4526	6	0.7165	3	0.7165	NA	NA	NA	NA	NA	NA	NA	0	NA	NA	Chromosome
NODE_55719_length_623_cov_0.963028_1	524	622	1	ID=55719_1	partial=01	start_type=ATG	rbs_motif=None	rbs_spacer=None	gc_cont=0.404	NODE_55719_length_623_cov_0.963028	99	156	1.5758	2	2.0782	1	2.0782	623	2314	3.7143	18	2.1495	9	2.1495	NA	NA	NA	NA	NA	NA	NA	0	NA	NA	Chromosome
NODE_55720_length_623_cov_0.957746_1	3	206	-1	ID=55720_1	partial=10	start_type=ATG	rbs_motif=None	rbs_spacer=None	gc_cont=0.716	NODE_55720_length_623_cov_0.957746	204	312	1.5294	4	2.0171	2	2.0171	623	1084	1.74	10	1.1941	5	1.1941	NA	NA	NA	NA	NA	NA	NA	0	NA	NA	Chromosome
NODE_55720_length_623_cov_0.957746_2	291	473	-1	ID=55720_2	partial=00	start_type=ATG	rbs_motif=GGAG/GAGG	rbs_spacer=5-10bp	gc_cont=0.650	NODE_55720_length_623_cov_0.957746	183	305	1.6667	4	2.2486	2	2.2486	623	1084	1.74	10	1.1941	5	1.1941	NA	NA	NA	NA	NA	NA	NA	0	NA	NA	Chromosome
NODE_55721_length_623_cov_0.952465_1	2	160	-1	ID=55721_1	partial=10	start_type=GTG	rbs_motif=AGGAG	rbs_spacer=5-10bp	gc_cont=0.660	NODE_55721_length_623_cov_0.952465	159	201	1.2642	2	1.294	1	1.294	623	2284	3.6661	17	2.03	8	1.9106	NA	NA	NA	NA	NA	NA	NA	131567	NA	NA	Chromosome
NODE_55721_length_623_cov_0.952465_2	321	623	1	ID=55721_2	partial=01	start_type=ATG	rbs_motif=None	rbs_spacer=None	gc_cont=0.644	NODE_55721_length_623_cov_0.952465	303	1372	4.5281	12	4.0741	6	4.0741	623	2284	3.6661	17	2.03	8	1.9106	NA	NA	NA	NA	NA	NA	NA	131567	NA	NA	Chromosome
NODE_55722_length_623_cov_0.952465_1	3	308	1	ID=55722_1	partial=10	start_type=Edge	rbs_motif=None	rbs_spacer=None	gc_cont=0.680	NODE_55722_length_623_cov_0.952465	306	534	1.7451	5	1.6809	2	1.3447	623	1182	1.8973	10	1.1941	5	1.1941	Bacteria	Actinomycetota	NA	NA	NA	NA	NA	201174	NA	NA	Chromosome
NODE_55722_length_623_cov_0.952465_2	228	512	-1	ID=55722_2	partial=00	start_type=ATG	rbs_motif=None	rbs_spacer=None	gc_cont=0.435	NODE_55722_length_623_cov_0.952465	285	417	1.4632	4	1.4438	2	1.4438	623	1182	1.8973	10	1.1941	5	1.1941	Bacteria	Actinomycetota	NA	NA	NA	NA	NA	201174	NA	NA	Chromosome
NODE_55723_length_623_cov_0.941901_1	3	263	1	ID=55723_1	partial=10	start_type=Edge	rbs_motif=None	rbs_spacer=None	gc_cont=0.322	NODE_55723_length_623_cov_0.941901	261	490	1.8774	5	1.9707	2	1.5766	623	5578	8.9535	51	6.0901	25	5.9707	NA	NA	NA	NA	NA	NA	NA	0	NA	NA	Chromosome
NODE_55724_length_623_cov_0.940141_1	2	178	-1	ID=55724_1	partial=10	start_type=ATG	rbs_motif=None	rbs_spacer=None	gc_cont=0.339	NODE_55724_length_623_cov_0.940141	177	239	1.3503	2	1.1624	1	1.1624	623	864	1.3868	6	0.7165	3	0.7165	NA	NA	NA	NA	NA	NA	NA	0	NA	NA	Chromosome
NODE_55725_length_623_cov_0.931338_1	2	604	1	ID=55725_1	partial=10	start_type=Edge	rbs_motif=None	rbs_spacer=None	gc_cont=0.695	NODE_55725_length_623_cov_0.931338	603	1569	2.602	12	2.0472	6	2.0472	623	1589	2.5506	12	1.433	6	1.433	Bacteria	Pseudomonadota	Alphaproteobacteria	Rhodobacterales	Paracoccaceae	Paracoccus	Paracoccus everestensis	2903900	NA	NA	Chromosome
NODE_55726_length_623_cov_0.920775_1	1	84	-1	ID=55726_1	partial=10	start_type=ATG	rbs_motif=AGGAG	rbs_spacer=5-10bp	gc_cont=0.655	NODE_55726_length_623_cov_0.920775	84	240	2.8571	3	3.674	1	2.4493	623	2229	3.5778	19	2.2689	9	2.1495	NA	NA	NA	NA	NA	NA	NA	0	NA	NA	Chromosome
NODE_55726_length_623_cov_0.920775_2	246	623	1	ID=55726_2	partial=01	start_type=ATG	rbs_motif=GGA/GAG/AGG	rbs_spacer=5-10bp	gc_cont=0.601	NODE_55726_length_623_cov_0.920775	378	1440	3.8095	12	3.2658	6	3.2658	623	2229	3.5778	19	2.2689	9	2.1495	NA	NA	NA	NA	NA	NA	NA	0	MarR	RF0092	Chromosome
NODE_55728_length_623_cov_0.903169_1	504	623	-1	ID=55728_1	partial=01	start_type=Edge	rbs_motif=None	rbs_spacer=None	gc_cont=0.383	NODE_55728_length_623_cov_0.903169	120	120	1	1	0.8573	0	0	623	1127	1.809	8	0.9553	4	0.9553	NA	NA	NA	NA	NA	NA	NA	0	NA	NA	Chromosome
NODE_55729_length_623_cov_0.897887_1	393	623	1	ID=55729_1	partial=01	start_type=ATG	rbs_motif=AGGA/GGAG/GAGG	rbs_spacer=11-12bp	gc_cont=0.420	NODE_55729_length_623_cov_0.897887	231	682	2.9524	6	2.672	3	2.672	623	3113	4.9968	26	3.1048	13	3.1048	NA	NA	NA	NA	NA	NA	NA	0	NA	NA	Chromosome
NODE_55730_length_623_cov_0.838028_1	2	445	1	ID=55730_1	partial=10	start_type=Edge	rbs_motif=None	rbs_spacer=None	gc_cont=0.671	NODE_55730_length_623_cov_0.838028	444	1593	3.5878	12	2.7803	6	2.7803	623	2108	3.3836	15	1.7912	7	1.6718	Bacteria	Planctomycetota	Planctomycetia	Isosphaerales	Isosphaeraceae	Aquisphaera	Aquisphaera giovannonii	406548	NA	NA	Chromosome
NODE_55730_length_623_cov_0.838028_2	498	623	1	ID=55730_2	partial=01	start_type=ATG	rbs_motif=AGGAG/GGAGG	rbs_spacer=11-12bp	gc_cont=0.683	NODE_55730_length_623_cov_0.838028	126	126	1	1	0.8164	0	0	623	2108	3.3836	15	1.7912	7	1.6718	Bacteria	Planctomycetota	Planctomycetia	Isosphaerales	Isosphaeraceae	Aquisphaera	Aquisphaera giovannonii	406548	NA	NA	Chromosome
NODE_55732_length_623_cov_0.818662_1	1	111	-1	ID=55732_1	partial=10	start_type=ATG	rbs_motif=GGA/GAG/AGG	rbs_spacer=5-10bp	gc_cont=0.685	NODE_55732_length_623_cov_0.818662	111	308	2.7748	4	3.7071	2	3.7071	623	2116	3.3965	16	1.9106	8	1.9106	NA	NA	NA	NA	NA	NA	NA	0	NA	NA	Chromosome
NODE_55732_length_623_cov_0.818662_2	170	622	1	ID=55732_2	partial=01	start_type=ATG	rbs_motif=AGGA/GGAG/GAGG	rbs_spacer=11-12bp	gc_cont=0.687	NODE_55732_length_623_cov_0.818662	453	1444	3.1876	11	2.498	5	2.2709	623	2116	3.3965	16	1.9106	8	1.9106	NA	NA	NA	NA	NA	NA	NA	0	macrolide_glycosyl	RF0090	Chromosome
NODE_55733_length_623_cov_0.815141_1	3	293	-1	ID=55733_1	partial=10	start_type=ATG	rbs_motif=GGA/GAG/AGG	rbs_spacer=5-10bp	gc_cont=0.711	NODE_55733_length_623_cov_0.815141	291	318	1.0928	3	1.0605	1	0.707	623	2881	4.6244	23	2.7465	11	2.6271	Bacteria	Pseudomonadota	Gammaproteobacteria	Pseudomonadales	Pseudomonadaceae	Stutzerimonas	NA	578833	NA	NA	Chromosome
NODE_55733_length_623_cov_0.815141_2	293	622	-1	ID=55733_2	partial=01	start_type=Edge	rbs_motif=None	rbs_spacer=None	gc_cont=0.709	NODE_55733_length_623_cov_0.815141	330	2497	7.5667	20	6.2346	10	6.2346	623	2881	4.6244	23	2.7465	11	2.6271	Bacteria	Pseudomonadota	Gammaproteobacteria	Pseudomonadales	Pseudomonadaceae	Stutzerimonas	NA	578833	NA	NA	Chromosome
NODE_55734_length_623_cov_0.794014_1	494	622	-1	ID=55734_1	partial=01	start_type=Edge	rbs_motif=None	rbs_spacer=None	gc_cont=0.341	NODE_55734_length_623_cov_0.794014	129	530	4.1085	6	4.7847	3	4.7847	623	1762	2.8283	17	2.03	8	1.9106	NA	NA	NA	NA	NA	NA	NA	0	NA	NA	Chromosome
NODE_55735_length_623_cov_0.783451_1	3	197	-1	ID=55735_1	partial=10	start_type=ATG	rbs_motif=None	rbs_spacer=None	gc_cont=0.436	NODE_55735_length_623_cov_0.783451	195	933	4.7846	12	6.3306	6	6.3306	623	3732	5.9904	33	3.9407	16	3.8213	NA	NA	NA	NA	NA	NA	NA	0	NA	NA	Chromosome
NODE_55735_length_623_cov_0.783451_2	397	621	-1	ID=55735_2	partial=01	start_type=Edge	rbs_motif=None	rbs_spacer=None	gc_cont=0.382	NODE_55735_length_623_cov_0.783451	225	1926	8.56	17	7.7725	8	7.3153	623	3732	5.9904	33	3.9407	16	3.8213	NA	NA	NA	NA	NA	NA	NA	0	NA	NA	Chromosome
NODE_55736_length_623_cov_0.721831_1	360	623	-1	ID=55736_1	partial=01	start_type=Edge	rbs_motif=None	rbs_spacer=None	gc_cont=0.769	NODE_55736_length_623_cov_0.721831	264	330	1.25	3	1.169	1	0.7793	623	801	1.2857	7	0.8359	3	0.7165	Bacteria	Actinomycetota	Actinomycetes	NA	NA	NA	NA	1760	NA	NA	Chromosome
NODE_55738_length_622_cov_40.059965_1	538	621	-1	ID=55738_1	partial=01	start_type=Edge	rbs_motif=None	rbs_spacer=None	gc_cont=0.369	NODE_55738_length_622_cov_40.059965	84	12360	147.143	176	215.541	88	215.541	622	61799	99.3553	481	57.5306	240	57.411	NA	NA	NA	NA	NA	NA	NA	0	NA	NA	Chromosome
NODE_55741_length_622_cov_14.731922_1	3	200	-1	ID=55741_1	partial=10	start_type=ATG	rbs_motif=None	rbs_spacer=None	gc_cont=0.480	NODE_55741_length_622_cov_14.731922	198	5493	27.7424	49	25.4581	24	24.9386	622	17240	27.717	131	15.6684	65	15.5488	NA	NA	NA	NA	NA	NA	NA	0	NA	NA	Chromosome
NODE_55742_length_622_cov_5.449735_1	2	622	-1	ID=55742_1	partial=11	start_type=Edge	rbs_motif=None	rbs_spacer=None	gc_cont=0.750	NODE_55742_length_622_cov_5.449735	621	17222	27.7327	140	23.1917	70	23.1917	622	17503	28.1399	143	17.1037	71	16.9841	Bacteria	Actinomycetota	Actinomycetes	Micrococcales	Micrococcaceae	Kocuria	Kocuria rosea	1275	NA	NA	Chromosome
NODE_55743_length_622_cov_5.001764_1	109	621	-1	ID=55743_1	partial=01	start_type=Edge	rbs_motif=None	rbs_spacer=None	gc_cont=0.715	NODE_55743_length_622_cov_5.001764	513	5160	10.0585	40	8.0212	20	8.0212	622	5462	8.7814	38	4.545	19	4.545	Bacteria	Actinomycetota	Actinomycetes	Micrococcales	Micrococcaceae	Arthrobacter	Arthrobacter agilis	37921	NA	NA	Chromosome
NODE_55744_length_622_cov_4.664903_1	1	393	-1	ID=55744_1	partial=10	start_type=GTG	rbs_motif=GGAG/GAGG	rbs_spacer=5-10bp	gc_cont=0.786	NODE_55744_length_622_cov_4.664903	393	2144	5.4555	18	4.7117	9	4.7117	622	5165	8.3039	36	4.3058	18	4.3058	Bacteria	Actinomycetota	Actinomycetes	Micrococcales	Micrococcaceae	Kocuria	Kocuria rosea	1275	NA	NA	Chromosome
NODE_55744_length_622_cov_4.664903_2	390	620	-1	ID=55744_2	partial=01	start_type=Edge	rbs_motif=None	rbs_spacer=None	gc_cont=0.688	NODE_55744_length_622_cov_4.664903	231	2062	8.9264	17	7.5706	8	7.1253	622	5165	8.3039	36	4.3058	18	4.3058	Bacteria	Actinomycetota	Actinomycetes	Micrococcales	Micrococcaceae	Kocuria	Kocuria rosea	1275	NA	NA	Chromosome
NODE_55745_length_622_cov_4.619048_1	205	390	-1	ID=55745_1	partial=00	start_type=TTG	rbs_motif=GGA/GAG/AGG	rbs_spacer=5-10bp	gc_cont=0.430	NODE_55745_length_622_cov_4.619048	186	184550	992.204	1794	992.213	897	992.214	622	301095	484.076	2413	288.61	1206	288.49	NA	NA	NA	NA	NA	NA	NA	0	NA	NA	Chromosome
NODE_55745_length_622_cov_4.619048_2	507	620	-1	ID=55745_2	partial=01	start_type=Edge	rbs_motif=None	rbs_spacer=None	gc_cont=0.377	NODE_55745_length_622_cov_4.619048	114	97254	853.105	1157	1044.06	578	1043.15	622	301095	484.076	2413	288.61	1206	288.49	NA	NA	NA	NA	NA	NA	NA	0	NA	NA	Chromosome
NODE_55746_length_622_cov_4.615520_1	3	92	1	ID=55746_1	partial=10	start_type=Edge	rbs_motif=None	rbs_spacer=None	gc_cont=0.678	NODE_55746_length_622_cov_4.615520	90	269	2.9889	3	3.4291	1	2.286	622	5650	9.0836	42	5.0235	21	5.0235	Bacteria	Actinomycetota	Actinomycetes	Micrococcales	Micrococcaceae	NA	NA	1268	NA	NA	Chromosome
NODE_55746_length_622_cov_4.615520_2	89	622	1	ID=55746_2	partial=01	start_type=GTG	rbs_motif=GGxGG	rbs_spacer=5-10bp	gc_cont=0.732	NODE_55746_length_622_cov_4.615520	534	5276	9.8801	38	7.3205	19	7.3205	622	5650	9.0836	42	5.0235	21	5.0235	Bacteria	Actinomycetota	Actinomycetes	Micrococcales	Micrococcaceae	NA	NA	1268	NA	NA	Chromosome
NODE_55747_length_622_cov_4.225750_1	3	125	-1	ID=55747_1	partial=10	start_type=GTG	rbs_motif=GGA/GAG/AGG	rbs_spacer=5-10bp	gc_cont=0.577	NODE_55747_length_622_cov_4.225750	123	2563	20.8374	79	66.072	39	65.2357	622	5188	8.3408	71	8.492	35	8.3724	NA	NA	NA	NA	NA	NA	NA	0	NA	NA	Chromosome
NODE_55747_length_622_cov_4.225750_2	522	620	1	ID=55747_2	partial=01	start_type=GTG	rbs_motif=GGA/GAG/AGG	rbs_spacer=5-10bp	gc_cont=0.485	NODE_55747_length_622_cov_4.225750	99	259	2.6162	3	3.1173	1	2.0782	622	5188	8.3408	71	8.492	35	8.3724	NA	NA	NA	NA	NA	NA	NA	0	NA	NA	Chromosome
NODE_55749_length_622_cov_4.017637_1	2	322	-1	ID=55749_1	partial=10	start_type=ATG	rbs_motif=GGAG/GAGG	rbs_spacer=5-10bp	gc_cont=0.682	NODE_55749_length_622_cov_4.017637	321	5654	17.6137	55	17.626	27	17.3055	622	8027	12.9051	71	8.492	35	8.3724	Bacteria	Actinomycetota	Actinomycetes	Micrococcales	Micrococcaceae	Kocuria	Kocuria turfanensis	388357	NA	NA	Chromosome
NODE_55749_length_622_cov_4.017637_2	512	622	-1	ID=55749_2	partial=01	start_type=Edge	rbs_motif=None	rbs_spacer=None	gc_cont=0.757	NODE_55749_length_622_cov_4.017637	111	277	2.4955	3	2.7803	1	1.8535	622	8027	12.9051	71	8.492	35	8.3724	Bacteria	Actinomycetota	Actinomycetes	Micrococcales	Micrococcaceae	Kocuria	Kocuria turfanensis	388357	NA	NA	Chromosome
NODE_55750_length_622_cov_3.950617_1	2	622	-1	ID=55750_1	partial=11	start_type=Edge	rbs_motif=None	rbs_spacer=None	gc_cont=0.744	NODE_55750_length_622_cov_3.950617	621	7816	12.5862	55	9.111	27	8.9454	622	7854	12.627	55	6.5783	27	6.4587	Bacteria	Actinomycetota	Actinomycetes	Geodermatophilales	Geodermatophilaceae	Geodermatophilus	Geodermatophilus obscurus	526225	NA	NA	Chromosome
NODE_55753_length_622_cov_3.756614_1	447	620	-1	ID=55753_1	partial=01	start_type=Edge	rbs_motif=None	rbs_spacer=None	gc_cont=0.293	NODE_55753_length_622_cov_3.756614	174	1186	6.8161	15	8.8682	7	8.277	622	5059	8.1334	39	4.6646	19	4.545	NA	NA	NA	NA	NA	NA	NA	0	NA	NA	Chromosome
NODE_55754_length_622_cov_3.723104_1	1	207	-1	ID=55754_1	partial=10	start_type=ATG	rbs_motif=TAAAA	rbs_spacer=12bp	gc_cont=0.367	NODE_55754_length_622_cov_3.723104	207	5604	27.0725	64	31.8057	32	31.8057	622	15389	24.7412	134	16.0272	67	16.0272	NA	NA	NA	NA	NA	NA	NA	0	NA	NA	Chromosome
NODE_55755_length_622_cov_3.687831_1	1	621	-1	ID=55755_1	partial=11	start_type=Edge	rbs_motif=None	rbs_spacer=None	gc_cont=0.678	NODE_55755_length_622_cov_3.687831	621	11168	17.9839	80	13.2524	40	13.2524	622	11310	18.1833	81	9.6881	40	9.5685	Bacteria	Actinomycetota	Actinomycetes	Micrococcales	Micrococcaceae	Kocuria	Kocuria turfanensis	388357	NA	NA	Plasmid
NODE_55756_length_622_cov_3.472663_1	2	622	1	ID=55756_1	partial=11	start_type=Edge	rbs_motif=None	rbs_spacer=None	gc_cont=0.699	NODE_55756_length_622_cov_3.472663	621	9259	14.9098	72	11.9271	36	11.9271	622	9260	14.8875	72	8.6117	36	8.6117	Bacteria	Actinomycetota	Actinomycetes	Micrococcales	Micrococcaceae	Kocuria	Kocuria rosea	1275	NA	NA	Chromosome
NODE_55757_length_622_cov_3.470899_1	87	620	1	ID=55757_1	partial=01	start_type=GTG	rbs_motif=GGAGG	rbs_spacer=5-10bp	gc_cont=0.614	NODE_55757_length_622_cov_3.470899	534	8678	16.2509	65	12.5218	32	12.3292	622	10187	16.3778	76	9.0901	38	9.0901	Bacteria	Actinomycetota	Actinomycetes	Micrococcales	Micrococcaceae	Arthrobacter	Arthrobacter agilis	37921	NA	NA	Plasmid
NODE_55760_length_622_cov_3.119929_1	1	621	1	ID=55760_1	partial=11	start_type=Edge	rbs_motif=None	rbs_spacer=None	gc_cont=0.680	NODE_55760_length_622_cov_3.119929	621	16188	26.0676	133	22.0321	66	21.8664	622	16239	26.1077	133	15.9076	66	15.788	Bacteria	Actinomycetota	Actinomycetes	Micrococcales	Dermabacteraceae	Brachybacterium	Brachybacterium kimchii	2942909	NA	NA	Chromosome
NODE_55761_length_622_cov_3.067019_1	3	620	1	ID=55761_1	partial=11	start_type=Edge	rbs_motif=None	rbs_spacer=None	gc_cont=0.686	NODE_55761_length_622_cov_3.067019	618	4333	7.0113	34	5.6596	17	5.6596	622	4345	6.9855	34	4.0666	17	4.0666	Bacteria	Actinomycetota	Actinomycetes	NA	NA	NA	NA	1760	NA	NA	Chromosome
NODE_55762_length_622_cov_3.038801_1	3	155	1	ID=55762_1	partial=10	start_type=Edge	rbs_motif=None	rbs_spacer=None	gc_cont=0.771	NODE_55762_length_622_cov_3.038801	153	180	1.1765	2	1.3447	1	1.3447	622	11290	18.1511	102	12.1998	51	12.1998	Bacteria	Pseudomonadota	Alphaproteobacteria	Rhodospirillales	Rhodospirillaceae	Magnetospirillum	Magnetospirillum sp. ME-1	1639348	NA	NA	IS elements
NODE_55762_length_622_cov_3.038801_2	261	620	1	ID=55762_2	partial=01	start_type=GTG	rbs_motif=None	rbs_spacer=None	gc_cont=0.728	NODE_55762_length_622_cov_3.038801	360	9216	25.6	84	24.0034	42	24.0034	622	11290	18.1511	102	12.1998	51	12.1998	Bacteria	Pseudomonadota	Alphaproteobacteria	Rhodospirillales	Rhodospirillaceae	Magnetospirillum	Magnetospirillum sp. ME-1	1639348	NA	NA	IS elements
NODE_55763_length_622_cov_3.035273_1	2	622	1	ID=55763_1	partial=11	start_type=Edge	rbs_motif=None	rbs_spacer=None	gc_cont=0.734	NODE_55763_length_622_cov_3.035273	621	6333	10.1981	56	9.2767	28	9.2767	622	6333	10.1817	56	6.698	28	6.698	Bacteria	Actinomycetota	Actinomycetes	Micrococcales	Micrococcaceae	Arthrobacter	Arthrobacter agilis	37921	NA	NA	Chromosome
NODE_55764_length_622_cov_3.000000_1	230	397	-1	ID=55764_1	partial=00	start_type=ATG	rbs_motif=None	rbs_spacer=None	gc_cont=0.393	NODE_55764_length_622_cov_3.000000	168	5520	32.8571	77	47.1495	38	46.5372	622	23073	37.0949	187	22.3664	93	22.2468	NA	NA	NA	NA	NA	NA	NA	0	NA	NA	Chromosome
NODE_55766_length_622_cov_2.816578_1	3	374	-1	ID=55766_1	partial=10	start_type=ATG	rbs_motif=GGAG/GAGG	rbs_spacer=5-10bp	gc_cont=0.675	NODE_55766_length_622_cov_2.816578	372	4523	12.1586	35	9.6788	17	9.4022	622	5724	9.2026	41	4.9039	20	4.7843	Bacteria	Actinomycetota	Actinomycetes	Micrococcales	Micrococcaceae	Arthrobacter	Arthrobacter agilis	37921	NA	NA	Chromosome
NODE_55766_length_622_cov_2.816578_2	507	620	-1	ID=55766_2	partial=01	start_type=Edge	rbs_motif=None	rbs_spacer=None	gc_cont=0.737	NODE_55766_length_622_cov_2.816578	114	228	2	2	1.8048	1	1.8048	622	5724	9.2026	41	4.9039	20	4.7843	Bacteria	Actinomycetota	Actinomycetes	Micrococcales	Micrococcaceae	Arthrobacter	Arthrobacter agilis	37921	NA	NA	Chromosome
NODE_55767_length_622_cov_2.811287_1	2	178	1	ID=55767_1	partial=10	start_type=Edge	rbs_motif=None	rbs_spacer=None	gc_cont=0.667	NODE_55767_length_622_cov_2.811287	177	2412	13.6271	24	13.9487	12	13.9487	622	13330	21.4309	114	13.6351	57	13.6351	Bacteria	Actinomycetota	Actinomycetes	Kitasatosporales	Streptomycetaceae	Streptomyces	Streptomyces sp. Caat 7-52	2949637	NA	NA	Chromosome
NODE_55767_length_622_cov_2.811287_2	194	481	1	ID=55767_2	partial=00	start_type=GTG	rbs_motif=AGGAG	rbs_spacer=5-10bp	gc_cont=0.677	NODE_55767_length_622_cov_2.811287	288	7498	26.0347	66	23.5747	33	23.5748	622	13330	21.4309	114	13.6351	57	13.6351	Bacteria	Actinomycetota	Actinomycetes	Kitasatosporales	Streptomycetaceae	Streptomyces	Streptomyces sp. Caat 7-52	2949637	NA	NA	Chromosome
NODE_55767_length_622_cov_2.811287_3	487	621	1	ID=55767_3	partial=01	start_type=ATG	rbs_motif=GGA/GAG/AGG	rbs_spacer=3-4bp	gc_cont=0.637	NODE_55767_length_622_cov_2.811287	135	1577	11.6815	18	13.7162	9	13.7162	622	13330	21.4309	114	13.6351	57	13.6351	Bacteria	Actinomycetota	Actinomycetes	Kitasatosporales	Streptomycetaceae	Streptomyces	Streptomyces sp. Caat 7-52	2949637	NA	NA	Chromosome
NODE_55768_length_622_cov_2.781305_1	3	620	-1	ID=55768_1	partial=11	start_type=Edge	rbs_motif=None	rbs_spacer=None	gc_cont=0.657	NODE_55768_length_622_cov_2.781305	618	16725	27.0631	125	20.8074	62	20.6409	622	16750	26.9293	125	14.9508	62	14.8312	Bacteria	Pseudomonadota	Alphaproteobacteria	Rhodospirillales	Azospirillaceae	Skermanella	Skermanella mucosa	1789672	NA	NA	Plasmid
NODE_55769_length_622_cov_2.779541_1	1	621	1	ID=55769_1	partial=11	start_type=Edge	rbs_motif=None	rbs_spacer=None	gc_cont=0.655	NODE_55769_length_622_cov_2.779541	621	14619	23.5411	119	19.7129	59	19.5473	622	14672	23.5884	120	14.3528	60	14.3528	Bacteria	Actinomycetota	Actinomycetes	Micrococcales	Cellulomonadaceae	Cellulomonas	Cellulomonas chengniuliangii	2968084	NA	NA	Chromosome
NODE_55770_length_622_cov_2.776014_1	1	621	1	ID=55770_1	partial=11	start_type=Edge	rbs_motif=None	rbs_spacer=None	gc_cont=0.660	NODE_55770_length_622_cov_2.776014	621	11832	19.0531	91	15.0746	45	14.9089	622	11842	19.0386	92	11.0038	46	11.0038	Bacteria	Actinomycetota	Actinomycetes	Micrococcales	Micrococcaceae	Arthrobacter	Arthrobacter agilis	37921	NA	NA	Chromosome
NODE_55771_length_622_cov_2.768959_1	3	353	1	ID=55771_1	partial=10	start_type=Edge	rbs_motif=None	rbs_spacer=None	gc_cont=0.382	NODE_55771_length_622_cov_2.768959	351	3848	10.963	31	9.0855	15	8.7924	622	7415	11.9212	56	6.698	28	6.698	NA	NA	NA	NA	NA	NA	NA	0	NA	NA	Chromosome
NODE_55772_length_622_cov_2.756614_1	112	462	-1	ID=55772_1	partial=00	start_type=ATG	rbs_motif=GGA/GAG/AGG	rbs_spacer=5-10bp	gc_cont=0.291	NODE_55772_length_622_cov_2.756614	351	7049	20.0826	81	23.7396	40	23.4465	622	8753	14.0723	78	9.3293	39	9.3293	NA	NA	NA	NA	NA	NA	NA	0	NA	NA	Chromosome
NODE_55773_length_622_cov_2.751323_1	2	136	-1	ID=55773_1	partial=10	start_type=ATG	rbs_motif=TAA	rbs_spacer=6bp	gc_cont=0.370	NODE_55773_length_622_cov_2.751323	135	739	5.4741	7	5.3341	3	4.5721	622	4004	6.4373	29	3.4686	14	3.349	NA	NA	NA	NA	NA	NA	NA	0	NA	NA	Chromosome
NODE_55773_length_622_cov_2.751323_2	154	393	-1	ID=55773_2	partial=00	start_type=GTG	rbs_motif=TAA	rbs_spacer=15bp	gc_cont=0.283	NODE_55773_length_622_cov_2.751323	240	1977	8.2375	17	7.2867	8	6.8581	622	4004	6.4373	29	3.4686	14	3.349	NA	NA	NA	NA	NA	NA	NA	0	NA	NA	Chromosome
NODE_55774_length_622_cov_2.737213_1	1	168	-1	ID=55774_1	partial=10	start_type=GTG	rbs_motif=GGA/GAG/AGG	rbs_spacer=5-10bp	gc_cont=0.726	NODE_55774_length_622_cov_2.737213	168	1476	8.7857	16	9.7973	8	9.7973	622	5226	8.4019	43	5.1431	21	5.0235	Bacteria	Actinomycetota	Actinomycetes	Mycobacteriales	Mycobacteriaceae	Mycolicibacterium	Mycolicibacterium monacense	85693	NA	NA	Chromosome
NODE_55774_length_622_cov_2.737213_2	373	507	-1	ID=55774_2	partial=00	start_type=ATG	rbs_motif=3Base/5BMM	rbs_spacer=13-15bp	gc_cont=0.785	NODE_55774_length_622_cov_2.737213	135	570	4.2222	6	4.5721	3	4.5721	622	5226	8.4019	43	5.1431	21	5.0235	Bacteria	Actinomycetota	Actinomycetes	Mycobacteriales	Mycobacteriaceae	Mycolicibacterium	Mycolicibacterium monacense	85693	NA	NA	Chromosome
NODE_55774_length_622_cov_2.737213_3	504	620	-1	ID=55774_3	partial=01	start_type=Edge	rbs_motif=None	rbs_spacer=None	gc_cont=0.795	NODE_55774_length_622_cov_2.737213	117	605	5.1709	7	6.1547	3	5.2755	622	5226	8.4019	43	5.1431	21	5.0235	Bacteria	Actinomycetota	Actinomycetes	Mycobacteriales	Mycobacteriaceae	Mycolicibacterium	Mycolicibacterium monacense	85693	NA	NA	Chromosome
NODE_55775_length_622_cov_2.728395_1	272	409	-1	ID=55775_1	partial=00	start_type=GTG	rbs_motif=AATAA	rbs_spacer=6bp	gc_cont=0.319	NODE_55775_length_622_cov_2.728395	138	617	4.471	7	5.2181	3	4.4727	622	3522	5.6624	26	3.1098	13	3.1098	NA	NA	NA	NA	NA	NA	NA	0	NA	NA	Chromosome
NODE_55775_length_622_cov_2.728395_2	432	620	-1	ID=55775_2	partial=01	start_type=Edge	rbs_motif=None	rbs_spacer=None	gc_cont=0.291	NODE_55775_length_622_cov_2.728395	189	1206	6.381	12	6.5315	6	6.5315	622	3522	5.6624	26	3.1098	13	3.1098	NA	NA	NA	NA	NA	NA	NA	0	NA	NA	Chromosome
NODE_55777_length_622_cov_2.714286_1	207	551	1	ID=55777_1	partial=00	start_type=GTG	rbs_motif=None	rbs_spacer=None	gc_cont=0.400	NODE_55777_length_622_cov_2.714286	345	2642	7.658	22	6.5599	11	6.5599	622	3746	6.0225	26	3.1098	13	3.1098	NA	NA	NA	NA	NA	NA	NA	0	NA	NA	Chromosome
NODE_55778_length_622_cov_2.698413_1	1	195	-1	ID=55778_1	partial=10	start_type=ATG	rbs_motif=AGGA/GGAG/GAGG	rbs_spacer=11-12bp	gc_cont=0.641	NODE_55778_length_622_cov_2.698413	195	4399	22.559	38	20.0468	19	20.0468	622	17694	28.4469	151	18.0606	75	17.941	Bacteria	Actinomycetota	Actinomycetes	Micrococcales	Micrococcaceae	Arthrobacter	Arthrobacter agilis	37921	NA	NA	Chromosome
NODE_55778_length_622_cov_2.698413_2	195	620	-1	ID=55778_2	partial=01	start_type=Edge	rbs_motif=None	rbs_spacer=None	gc_cont=0.636	NODE_55778_length_622_cov_2.698413	426	11552	27.1174	104	25.1142	52	25.1142	622	17694	28.4469	151	18.0606	75	17.941	Bacteria	Actinomycetota	Actinomycetes	Micrococcales	Micrococcaceae	Arthrobacter	Arthrobacter agilis	37921	NA	NA	Chromosome
NODE_55779_length_622_cov_2.698413_1	1	621	1	ID=55779_1	partial=11	start_type=Edge	rbs_motif=None	rbs_spacer=None	gc_cont=0.752	NODE_55779_length_622_cov_2.698413	621	7836	12.6184	57	9.4423	28	9.2767	622	7838	12.6013	57	6.8176	28	6.698	Bacteria	Pseudomonadota	Alphaproteobacteria	Rhodobacterales	Paracoccaceae	Aliiroseovarius	Aliiroseovarius crassostreae	154981	NA	NA	Chromosome
NODE_55780_length_622_cov_2.677249_1	1	381	-1	ID=55780_1	partial=10	start_type=ATG	rbs_motif=AGxAG	rbs_spacer=5-10bp	gc_cont=0.339	NODE_55780_length_622_cov_2.677249	381	3882	10.189	35	9.4501	17	9.1801	622	6378	10.254	49	5.8607	24	5.7411	NA	NA	NA	NA	NA	NA	NA	0	NA	NA	Chromosome
NODE_55780_length_622_cov_2.677249_2	433	621	-1	ID=55780_2	partial=01	start_type=Edge	rbs_motif=None	rbs_spacer=None	gc_cont=0.360	NODE_55780_length_622_cov_2.677249	189	1548	8.1905	14	7.6201	7	7.6201	622	6378	10.254	49	5.8607	24	5.7411	NA	NA	NA	NA	NA	NA	NA	0	NA	NA	Chromosome
NODE_55781_length_622_cov_2.666667_1	125	622	-1	ID=55781_1	partial=01	start_type=Edge	rbs_motif=None	rbs_spacer=None	gc_cont=0.731	NODE_55781_length_622_cov_2.666667	498	12454	25.008	103	21.2767	51	21.0701	622	13249	21.3006	105	12.5587	52	12.4391	Bacteria	Actinomycetota	Actinomycetes	Micrococcales	Micrococcaceae	Arthrobacter	Arthrobacter sp. Helios	2828862	NA	NA	Chromosome
NODE_55782_length_622_cov_2.657848_1	1	96	1	ID=55782_1	partial=10	start_type=Edge	rbs_motif=None	rbs_spacer=None	gc_cont=0.292	NODE_55782_length_622_cov_2.657848	96	11769	122.594	157	168.238	78	167.166	622	49470	79.5338	381	45.57	190	45.4504	NA	NA	NA	NA	NA	NA	NA	0	NA	NA	Chromosome
NODE_55784_length_622_cov_2.599647_1	2	622	1	ID=55784_1	partial=11	start_type=Edge	rbs_motif=None	rbs_spacer=None	gc_cont=0.697	NODE_55784_length_622_cov_2.599647	621	2564	4.1288	17	2.8161	8	2.6505	622	2565	4.1238	17	2.0333	8	1.9137	NA	NA	NA	NA	NA	NA	NA	0	NA	NA	Chromosome
NODE_55785_length_622_cov_2.574956_1	2	313	1	ID=55785_1	partial=10	start_type=Edge	rbs_motif=None	rbs_spacer=None	gc_cont=0.564	NODE_55785_length_622_cov_2.574956	312	1258	4.0321	10	3.2972	5	3.2972	622	2552	4.1029	17	2.0333	8	1.9137	NA	NA	NA	NA	NA	NA	NA	0	NA	NA	Chromosome
NODE_55785_length_622_cov_2.574956_2	485	622	1	ID=55785_2	partial=01	start_type=ATG	rbs_motif=GGA/GAG/AGG	rbs_spacer=11-12bp	gc_cont=0.609	NODE_55785_length_622_cov_2.574956	138	363	2.6304	3	2.2363	1	1.4909	622	2552	4.1029	17	2.0333	8	1.9137	NA	NA	NA	NA	NA	NA	NA	0	NA	NA	Chromosome
NODE_55786_length_622_cov_2.573192_1	2	493	-1	ID=55786_1	partial=10	start_type=ATG	rbs_motif=None	rbs_spacer=None	gc_cont=0.744	NODE_55786_length_622_cov_2.573192	492	26390	53.6382	209	43.6995	104	43.4905	622	28052	45.0997	222	26.5526	111	26.5526	Bacteria	Actinomycetota	Actinomycetes	Kitasatosporales	Streptomycetaceae	Streptacidiphilus	Streptacidiphilus sp. PB12-B1b	2705012	NA	NA	Chromosome
NODE_55787_length_622_cov_2.569665_1	283	594	-1	ID=55787_1	partial=00	start_type=ATG	rbs_motif=None	rbs_spacer=None	gc_cont=0.340	NODE_55787_length_622_cov_2.569665	312	13635	43.7019	115	37.9174	57	37.5877	622	33865	54.4453	276	33.0113	138	33.0113	NA	NA	NA	NA	NA	NA	NA	0	NA	NA	Chromosome
NODE_55789_length_622_cov_2.544974_1	1	297	1	ID=55789_1	partial=10	start_type=Edge	rbs_motif=None	rbs_spacer=None	gc_cont=0.704	NODE_55789_length_622_cov_2.544974	297	2179	7.3367	19	6.581	9	6.2346	622	4437	7.1334	37	4.4254	18	4.3058	Bacteria	Actinomycetota	Actinomycetes	Micrococcales	Micrococcaceae	Arthrobacter	Arthrobacter agilis	37921	NA	NA	Chromosome
NODE_55789_length_622_cov_2.544974_2	294	620	1	ID=55789_2	partial=01	start_type=GTG	rbs_motif=3Base/5BMM	rbs_spacer=13-15bp	gc_cont=0.734	NODE_55789_length_622_cov_2.544974	327	1792	5.4801	19	5.9773	9	5.6627	622	4437	7.1334	37	4.4254	18	4.3058	Bacteria	Actinomycetota	Actinomycetes	Micrococcales	Micrococcaceae	Arthrobacter	Arthrobacter agilis	37921	NA	NA	Chromosome
NODE_55790_length_622_cov_2.534392_1	419	622	-1	ID=55790_1	partial=01	start_type=Edge	rbs_motif=None	rbs_spacer=None	gc_cont=0.382	NODE_55790_length_622_cov_2.534392	204	414	2.0294	3	1.5128	1	1.0085	622	2385	3.8344	16	1.9137	8	1.9137	NA	NA	NA	NA	NA	NA	NA	0	NA	NA	Chromosome
NODE_55791_length_622_cov_2.520282_1	252	563	1	ID=55791_1	partial=00	start_type=ATG	rbs_motif=None	rbs_spacer=None	gc_cont=0.375	NODE_55791_length_622_cov_2.520282	312	950	3.0449	9	2.9675	4	2.6377	622	2819	4.5322	23	2.7509	11	2.6313	NA	NA	NA	NA	NA	NA	NA	0	NA	NA	Chromosome
NODE_55792_length_622_cov_2.514991_1	294	620	-1	ID=55792_1	partial=01	start_type=Edge	rbs_motif=None	rbs_spacer=None	gc_cont=0.410	NODE_55792_length_622_cov_2.514991	327	1159	3.5443	10	3.1459	5	3.1459	622	2726	4.3826	19	2.2725	9	2.1529	NA	NA	NA	NA	NA	NA	NA	0	NA	NA	Chromosome
NODE_55793_length_622_cov_2.511464_1	210	620	1	ID=55793_1	partial=01	start_type=ATG	rbs_motif=None	rbs_spacer=None	gc_cont=0.282	NODE_55793_length_622_cov_2.511464	411	6115	14.8783	53	13.2657	26	13.0154	622	6915	11.1174	56	6.698	28	6.698	Bacteria	Thermodesulfobacteriota	Desulfovibrionia	Desulfovibrionales	Desulfovibrionaceae	Desulfovibrio	Desulfovibrio ferrophilus	241368	NA	NA	Chromosome
NODE_55794_length_622_cov_2.500882_1	2	187	-1	ID=55794_1	partial=10	start_type=ATG	rbs_motif=GGAG/GAGG	rbs_spacer=5-10bp	gc_cont=0.737	NODE_55794_length_622_cov_2.500882	186	983	5.2849	10	5.5307	5	5.5307	622	5324	8.5595	39	4.6646	19	4.545	Bacteria	Actinomycetota	Actinomycetes	Micrococcales	Micrococcaceae	Kocuria	Kocuria rosea	1275	NA	NA	Chromosome
NODE_55794_length_622_cov_2.500882_2	343	567	1	ID=55794_2	partial=00	start_type=ATG	rbs_motif=AGGAG	rbs_spacer=5-10bp	gc_cont=0.724	NODE_55794_length_622_cov_2.500882	225	3065	13.6222	25	11.4302	12	10.973	622	5324	8.5595	39	4.6646	19	4.545	Bacteria	Actinomycetota	Actinomycetes	Micrococcales	Micrococcaceae	Kocuria	Kocuria rosea	1275	NA	NA	Chromosome
NODE_55795_length_622_cov_2.483245_1	3	185	-1	ID=55795_1	partial=10	start_type=ATG	rbs_motif=None	rbs_spacer=None	gc_cont=0.295	NODE_55795_length_622_cov_2.483245	183	1395	7.623	13	7.3078	6	6.7457	622	3840	6.1736	31	3.7078	15	3.5882	NA	NA	NA	NA	NA	NA	NA	0	NA	NA	Chromosome
NODE_55797_length_622_cov_2.444444_1	2	82	-1	ID=55797_1	partial=10	start_type=ATG	rbs_motif=None	rbs_spacer=None	gc_cont=0.358	NODE_55797_length_622_cov_2.444444	81	262	3.2346	4	5.0801	2	5.0801	622	12688	20.3987	141	16.8645	70	16.7449	NA	NA	NA	NA	NA	NA	NA	0	NA	NA	Chromosome
NODE_55798_length_622_cov_2.412698_1	1	438	-1	ID=55798_1	partial=10	start_type=GTG	rbs_motif=AGGA	rbs_spacer=5-10bp	gc_cont=0.637	NODE_55798_length_622_cov_2.412698	438	8887	20.29	67	15.7361	33	15.5012	622	9919	15.9469	73	8.7313	36	8.6117	Bacteria	Actinomycetota	Rubrobacteria	Rubrobacterales	Rubrobacteraceae	Rubrobacter	Rubrobacter tropicus	2653851	MarR	RF0092	Chromosome
NODE_55799_length_622_cov_2.405644_1	3	590	1	ID=55799_1	partial=10	start_type=Edge	rbs_motif=None	rbs_spacer=None	gc_cont=0.663	NODE_55799_length_622_cov_2.405644	588	4079	6.9371	32	5.5985	16	5.5985	622	4171	6.7058	32	3.8274	16	3.8274	Bacteria	Actinomycetota	Rubrobacteria	Rubrobacterales	Rubrobacteraceae	Rubrobacter	Rubrobacter marinus	2653852	NA	NA	Chromosome
NODE_55800_length_622_cov_2.398589_1	3	620	-1	ID=55800_1	partial=01	start_type=Edge	rbs_motif=None	rbs_spacer=None	gc_cont=0.752	NODE_55800_length_622_cov_2.398589	618	22269	36.034	175	29.1303	87	28.9639	622	22183	35.664	173	20.6919	86	20.5723	Bacteria	Actinomycetota	Actinomycetes	Streptosporangiales	Streptosporangiaceae	Nonomuraea	Nonomuraea gerenzanensis	93944	NA	NA	Chromosome
NODE_55801_length_622_cov_2.396825_1	1	90	-1	ID=55801_1	partial=10	start_type=GTG	rbs_motif=GGA/GAG/AGG	rbs_spacer=5-10bp	gc_cont=0.811	NODE_55801_length_622_cov_2.396825	90	562	6.2444	7	8.0011	3	6.8581	622	2960	4.7588	23	2.7509	11	2.6313	NA	NA	NA	NA	NA	NA	NA	0	NA	NA	Chromosome
NODE_55801_length_622_cov_2.396825_2	438	620	1	ID=55801_2	partial=01	start_type=GTG	rbs_motif=GGAGG	rbs_spacer=3-4bp	gc_cont=0.727	NODE_55801_length_622_cov_2.396825	183	283	1.5464	2	1.1243	1	1.1243	622	2960	4.7588	23	2.7509	11	2.6313	NA	NA	NA	NA	NA	NA	NA	0	NA	NA	Chromosome
NODE_55802_length_622_cov_2.370370_1	3	95	-1	ID=55802_1	partial=10	start_type=ATG	rbs_motif=None	rbs_spacer=None	gc_cont=0.323	NODE_55802_length_622_cov_2.370370	93	93	1	1	1.1061	0	0	622	3409	5.4807	25	2.9902	12	2.8706	NA	NA	NA	NA	NA	NA	NA	0	NA	NA	Chromosome
NODE_55802_length_622_cov_2.370370_2	421	621	-1	ID=55802_2	partial=01	start_type=Edge	rbs_motif=None	rbs_spacer=None	gc_cont=0.294	NODE_55802_length_622_cov_2.370370	201	773	3.8458	7	3.5826	3	3.0708	622	3409	5.4807	25	2.9902	12	2.8706	NA	NA	NA	NA	NA	NA	NA	0	NA	NA	Chromosome
NODE_55803_length_622_cov_2.368607_1	2	172	1	ID=55803_1	partial=10	start_type=Edge	rbs_motif=None	rbs_spacer=None	gc_cont=0.404	NODE_55803_length_622_cov_2.368607	171	240	1.4035	2	1.2032	1	1.2032	622	3774	6.0675	27	3.2294	13	3.1098	NA	NA	NA	NA	NA	NA	NA	0	NA	NA	Chromosome
NODE_55804_length_622_cov_2.356261_1	3	620	1	ID=55804_1	partial=11	start_type=Edge	rbs_motif=None	rbs_spacer=None	gc_cont=0.678	NODE_55804_length_622_cov_2.356261	618	4844	7.8382	37	6.159	18	5.9925	622	4864	7.8199	37	4.4254	18	4.3058	Bacteria	Actinomycetota	Actinomycetes	Geodermatophilales	Geodermatophilaceae	Blastococcus	Blastococcus saxobsidens	1146883	APH	RF0032	Chromosome
NODE_55805_length_622_cov_2.345679_1	453	620	-1	ID=55805_1	partial=01	start_type=Edge	rbs_motif=None	rbs_spacer=None	gc_cont=0.399	NODE_55805_length_622_cov_2.345679	168	714	4.25	6	3.674	3	3.674	622	2306	3.7074	16	1.9137	8	1.9137	NA	NA	NA	NA	NA	NA	NA	0	NA	NA	Chromosome
NODE_55806_length_622_cov_2.345679_1	3	386	1	ID=55806_1	partial=10	start_type=Edge	rbs_motif=None	rbs_spacer=None	gc_cont=0.635	NODE_55806_length_622_cov_2.345679	384	871	2.2682	7	1.8753	3	1.6074	622	3146	5.0579	22	2.6313	11	2.6313	NA	NA	NA	NA	NA	NA	NA	0	NA	NA	Chromosome
NODE_55806_length_622_cov_2.345679_2	254	622	-1	ID=55806_2	partial=01	start_type=Edge	rbs_motif=None	rbs_spacer=None	gc_cont=0.621	NODE_55806_length_622_cov_2.345679	369	2046	5.5447	15	4.1818	7	3.903	622	3146	5.0579	22	2.6313	11	2.6313	NA	NA	NA	NA	NA	NA	NA	0	NA	NA	Chromosome
NODE_55807_length_622_cov_2.343915_1	1	621	1	ID=55807_1	partial=11	start_type=Edge	rbs_motif=None	rbs_spacer=None	gc_cont=0.763	NODE_55807_length_622_cov_2.343915	621	11089	17.8567	91	15.0746	45	14.9089	622	10283	16.5322	85	10.1665	42	10.0469	Bacteria	Actinomycetota	Actinomycetes	Geodermatophilales	Geodermatophilaceae	Geodermatophilus	Geodermatophilus obscurus	526225	NA	NA	Chromosome
NODE_55808_length_622_cov_2.342152_1	1	564	-1	ID=55808_1	partial=10	start_type=ATG	rbs_motif=None	rbs_spacer=None	gc_cont=0.771	NODE_55808_length_622_cov_2.342152	564	19447	34.4805	145	26.4475	72	26.2651	622	19375	31.1495	142	16.9841	71	16.9841	Bacteria	Actinomycetota	Actinomycetes	Kineosporiales	Kineosporiaceae	Kineococcus	Kineococcus radiotolerans	266940	NA	NA	Chromosome
NODE_55809_length_622_cov_2.328042_1	3	71	-1	ID=55809_1	partial=10	start_type=ATG	rbs_motif=TAA	rbs_spacer=11bp	gc_cont=0.261	NODE_55809_length_622_cov_2.328042	69	389	5.6377	6	8.9454	3	8.9454	622	4067	6.5386	32	3.8274	16	3.8274	NA	NA	NA	NA	NA	NA	NA	0	NA	NA	Chromosome
NODE_55810_length_622_cov_2.294533_1	294	620	-1	ID=55810_1	partial=01	start_type=Edge	rbs_motif=None	rbs_spacer=None	gc_cont=0.229	NODE_55810_length_622_cov_2.294533	327	1227	3.7523	11	3.4605	5	3.1459	622	2213	3.5579	15	1.7941	7	1.6745	NA	NA	NA	NA	NA	NA	NA	0	NA	NA	Chromosome
NODE_55811_length_622_cov_2.289242_1	559	621	1	ID=55811_1	partial=01	start_type=ATG	rbs_motif=None	rbs_spacer=None	gc_cont=0.333	NODE_55811_length_622_cov_2.289242	63	1117	17.7302	21	34.2905	10	32.6577	622	236143	379.651	1706	204.048	853	204.048	NA	NA	NA	NA	NA	NA	NA	0	NA	NA	Chromosome
NODE_55812_length_622_cov_2.287478_1	2	475	-1	ID=55812_1	partial=10	start_type=GTG	rbs_motif=AGGAG	rbs_spacer=5-10bp	gc_cont=0.449	NODE_55812_length_622_cov_2.287478	474	6933	14.6266	50	10.8514	25	10.8514	622	7132	11.4662	51	6.0999	25	5.9803	Bacteria	Bacillota	Bacilli	Bacillales	Bacillaceae	Bacillus	Bacillus sp. FJAT-22090	1581038	NA	NA	Chromosome
NODE_55813_length_622_cov_2.285714_1	1	621	-1	ID=55813_1	partial=11	start_type=Edge	rbs_motif=None	rbs_spacer=None	gc_cont=0.717	NODE_55813_length_622_cov_2.285714	621	3946	6.3543	35	5.7979	17	5.6323	622	3939	6.3328	35	4.1862	17	4.0666	Bacteria	Actinomycetota	Actinomycetes	Micrococcales	Micrococcaceae	Arthrobacter	Arthrobacter sp. NicSoilB8	2830998	NA	NA	Plasmid
NODE_55814_length_622_cov_2.280423_1	3	98	1	ID=55814_1	partial=10	start_type=Edge	rbs_motif=None	rbs_spacer=None	gc_cont=0.438	NODE_55814_length_622_cov_2.280423	96	300	3.125	5	5.3579	2	4.2863	622	4198	6.7492	37	4.4254	18	4.3058	NA	NA	NA	NA	NA	NA	NA	0	NA	NA	Chromosome
NODE_55815_length_622_cov_2.273369_1	60	473	-1	ID=55815_1	partial=00	start_type=ATG	rbs_motif=None	rbs_spacer=None	gc_cont=0.362	NODE_55815_length_622_cov_2.273369	414	1851	4.471	16	3.9757	8	3.9757	622	3222	5.1801	28	3.349	14	3.349	NA	NA	NA	NA	NA	NA	NA	0	NA	NA	Chromosome
NODE_55816_length_622_cov_2.271605_1	1	210	-1	ID=55816_1	partial=10	start_type=ATG	rbs_motif=AGGA/GGAG/GAGG	rbs_spacer=11-12bp	gc_cont=0.671	NODE_55816_length_622_cov_2.271605	210	1150	5.4762	16	7.8378	8	7.8378	622	8004	12.8682	74	8.8509	37	8.8509	Bacteria	Actinomycetota	Actinomycetes	Propionibacteriales	Nocardioidaceae	Friedmanniella	Friedmanniella luteola	546871	NA	NA	Chromosome
NODE_55816_length_622_cov_2.271605_2	217	621	-1	ID=55816_2	partial=01	start_type=Edge	rbs_motif=None	rbs_spacer=None	gc_cont=0.652	NODE_55816_length_622_cov_2.271605	405	6221	15.3605	52	13.2082	26	13.2082	622	8004	12.8682	74	8.8509	37	8.8509	Bacteria	Actinomycetota	Actinomycetes	Propionibacteriales	Nocardioidaceae	Friedmanniella	Friedmanniella luteola	546871	NA	NA	Chromosome
NODE_55817_length_622_cov_2.271605_1	3	89	1	ID=55817_1	partial=10	start_type=Edge	rbs_motif=None	rbs_spacer=None	gc_cont=0.414	NODE_55817_length_622_cov_2.271605	87	87	1	1	1.1824	0	0	622	3808	6.1222	46	5.5019	23	5.5019	NA	NA	NA	NA	NA	NA	NA	0	NA	NA	Chromosome
NODE_55818_length_622_cov_2.264550_1	3	188	-1	ID=55818_1	partial=10	start_type=ATG	rbs_motif=GGA/GAG/AGG	rbs_spacer=11-12bp	gc_cont=0.747	NODE_55818_length_622_cov_2.264550	186	1106	5.9462	9	4.9777	4	4.4246	622	6568	10.5595	50	5.9803	25	5.9803	Bacteria	NA	NA	NA	NA	NA	NA	2	NA	NA	Chromosome
NODE_55818_length_622_cov_2.264550_2	262	459	-1	ID=55818_2	partial=00	start_type=ATG	rbs_motif=GGAGG	rbs_spacer=5-10bp	gc_cont=0.737	NODE_55818_length_622_cov_2.264550	198	2520	12.7273	21	10.9106	10	10.3911	622	6568	10.5595	50	5.9803	25	5.9803	Bacteria	NA	NA	NA	NA	NA	NA	2	NA	NA	Chromosome
NODE_55818_length_622_cov_2.264550_3	480	620	-1	ID=55818_3	partial=01	start_type=Edge	rbs_motif=None	rbs_spacer=None	gc_cont=0.738	NODE_55818_length_622_cov_2.264550	141	1060	7.5177	12	8.755	6	8.755	622	6568	10.5595	50	5.9803	25	5.9803	Bacteria	NA	NA	NA	NA	NA	NA	2	NA	NA	Chromosome
NODE_55819_length_622_cov_2.264550_1	1	129	-1	ID=55819_1	partial=10	start_type=ATG	rbs_motif=TAA	rbs_spacer=12bp	gc_cont=0.349	NODE_55819_length_622_cov_2.264550	129	456	3.5349	4	3.1898	2	3.1898	622	3117	5.0113	23	2.7509	11	2.6313	NA	NA	NA	NA	NA	NA	NA	0	NA	NA	Chromosome
NODE_55820_length_622_cov_2.262787_1	3	281	1	ID=55820_1	partial=10	start_type=Edge	rbs_motif=None	rbs_spacer=None	gc_cont=0.667	NODE_55820_length_622_cov_2.262787	279	1737	6.2258	18	6.6369	9	6.6369	622	2891	4.6479	25	2.9902	12	2.8706	Bacteria	Pseudomonadota	Alphaproteobacteria	Sphingomonadales	Sphingomonadaceae	Sphingobium	Sphingobium sp. YG1	2082188	NA	NA	IS elements
NODE_55821_length_622_cov_2.253968_1	3	620	-1	ID=55821_1	partial=11	start_type=Edge	rbs_motif=None	rbs_spacer=None	gc_cont=0.785	NODE_55821_length_622_cov_2.253968	618	7895	12.7751	72	11.985	36	11.985	622	7881	12.6704	70	8.3724	35	8.3724	Bacteria	Actinomycetota	Actinomycetes	Micrococcales	Micrococcaceae	Kocuria	Kocuria turfanensis	388357	NA	NA	Chromosome
NODE_55822_length_622_cov_2.238095_1	31	621	1	ID=55822_1	partial=01	start_type=ATG	rbs_motif=TATAA	rbs_spacer=14bp	gc_cont=0.423	NODE_55822_length_622_cov_2.238095	591	3250	5.4992	24	4.1775	12	4.1775	622	3348	5.3826	24	2.8706	12	2.8706	NA	NA	NA	NA	NA	NA	NA	0	NA	NA	Chromosome
NODE_55823_length_622_cov_2.236332_1	1	144	-1	ID=55823_1	partial=10	start_type=ATG	rbs_motif=None	rbs_spacer=None	gc_cont=0.306	NODE_55823_length_622_cov_2.236332	144	412	2.8611	4	2.8575	2	2.8575	622	2479	3.9855	17	2.0333	8	1.9137	NA	NA	NA	NA	NA	NA	NA	0	NA	NA	Chromosome
NODE_55824_length_622_cov_2.234568_1	495	620	-1	ID=55824_1	partial=01	start_type=Edge	rbs_motif=None	rbs_spacer=None	gc_cont=0.563	NODE_55824_length_622_cov_2.234568	126	420	3.3333	7	5.7151	3	4.8986	622	2115	3.4003	16	1.9137	8	1.9137	NA	NA	NA	NA	NA	NA	NA	0	NA	NA	Chromosome
NODE_55825_length_622_cov_2.232804_1	170	298	-1	ID=55825_1	partial=00	start_type=TTG	rbs_motif=AGxAGG/AGGxGG	rbs_spacer=5-10bp	gc_cont=0.434	NODE_55825_length_622_cov_2.232804	129	593	4.5969	6	4.7847	3	4.7847	622	2041	3.2814	14	1.6745	7	1.6745	NA	NA	NA	NA	NA	NA	NA	0	NA	NA	Chromosome
NODE_55826_length_622_cov_2.213404_1	2	148	-1	ID=55826_1	partial=10	start_type=ATG	rbs_motif=None	rbs_spacer=None	gc_cont=0.381	NODE_55826_length_622_cov_2.213404	147	554	3.7687	6	4.1988	3	4.1988	622	3656	5.8778	30	3.5882	15	3.5882	NA	NA	NA	NA	NA	NA	NA	0	NA	NA	Chromosome
NODE_55827_length_622_cov_2.208113_1	2	232	1	ID=55827_1	partial=10	start_type=Edge	rbs_motif=None	rbs_spacer=None	gc_cont=0.701	NODE_55827_length_622_cov_2.208113	231	2323	10.0563	19	8.4613	9	8.016	622	7472	12.0129	57	6.8176	28	6.698	Bacteria	Pseudomonadota	Alphaproteobacteria	Rhodobacterales	Paracoccaceae	NA	NA	31989	NA	NA	Chromosome
NODE_55827_length_622_cov_2.208113_2	248	622	1	ID=55827_2	partial=01	start_type=ATG	rbs_motif=GGAG/GAGG	rbs_spacer=5-10bp	gc_cont=0.691	NODE_55827_length_622_cov_2.208113	375	4017	10.712	35	9.6014	17	9.327	622	7472	12.0129	57	6.8176	28	6.698	Bacteria	Pseudomonadota	Alphaproteobacteria	Rhodobacterales	Paracoccaceae	NA	NA	31989	NA	NA	Chromosome
NODE_55828_length_622_cov_2.208113_1	2	622	-1	ID=55828_1	partial=11	start_type=Edge	rbs_motif=None	rbs_spacer=None	gc_cont=0.729	NODE_55828_length_622_cov_2.208113	621	4390	7.0692	32	5.301	16	5.301	622	4377	7.037	32	3.8274	16	3.8274	Bacteria	Actinomycetota	Actinomycetes	Micrococcales	Intrasporangiaceae	Janibacter	Janibacter melonis	262209	NA	NA	Chromosome
NODE_55830_length_622_cov_2.201058_1	3	434	-1	ID=55830_1	partial=10	start_type=ATG	rbs_motif=AGxAGG/AGGxGG	rbs_spacer=3-4bp	gc_cont=0.736	NODE_55830_length_622_cov_2.201058	432	3938	9.1157	37	8.8108	18	8.5726	622	5111	8.217	46	5.5019	23	5.5019	Bacteria	Actinomycetota	Actinomycetes	Micromonosporales	Micromonosporaceae	Micromonospora	Micromonospora ferruginea	2749844	NA	NA	Chromosome
NODE_55830_length_622_cov_2.201058_2	431	622	-1	ID=55830_2	partial=01	start_type=Edge	rbs_motif=None	rbs_spacer=None	gc_cont=0.714	NODE_55830_length_622_cov_2.201058	192	660	3.4375	9	4.8221	4	4.2863	622	5111	8.217	46	5.5019	23	5.5019	Bacteria	Actinomycetota	Actinomycetes	Micromonosporales	Micromonosporaceae	Micromonospora	Micromonospora ferruginea	2749844	NA	NA	Chromosome
NODE_55831_length_622_cov_2.188713_1	2	622	1	ID=55831_1	partial=11	start_type=Edge	rbs_motif=None	rbs_spacer=None	gc_cont=0.705	NODE_55831_length_622_cov_2.188713	621	5828	9.3849	43	7.1232	21	6.9575	622	5774	9.283	42	5.0235	21	5.0235	Bacteria	Actinomycetota	Rubrobacteria	Rubrobacterales	Rubrobacteraceae	Rubrobacter	Rubrobacter tropicus	2653851	NA	NA	Chromosome
NODE_55832_length_622_cov_2.183422_1	2	430	-1	ID=55832_1	partial=10	start_type=ATG	rbs_motif=None	rbs_spacer=None	gc_cont=0.685	NODE_55832_length_622_cov_2.183422	429	3011	7.0186	25	5.9949	12	5.7551	622	3953	6.3553	31	3.7078	15	3.5882	Bacteria	Actinomycetota	Actinomycetes	Micrococcales	Micrococcaceae	Arthrobacter	Arthrobacter agilis	37921	NA	NA	Chromosome
NODE_55833_length_622_cov_2.149912_1	1	78	-1	ID=55833_1	partial=10	start_type=ATG	rbs_motif=None	rbs_spacer=None	gc_cont=0.487	NODE_55833_length_622_cov_2.149912	78	78	1	1	1.3189	0	0	622	2159	3.4711	17	2.0333	8	1.9137	NA	NA	NA	NA	NA	NA	NA	0	NA	NA	Chromosome
NODE_55834_length_622_cov_2.146384_1	3	170	1	ID=55834_1	partial=10	start_type=Edge	rbs_motif=None	rbs_spacer=None	gc_cont=0.381	NODE_55834_length_622_cov_2.146384	168	713	4.244	7	4.2863	3	3.674	622	7120	11.4469	57	6.8176	28	6.698	NA	NA	NA	NA	NA	NA	NA	0	NA	NA	Chromosome
NODE_55835_length_622_cov_2.146384_1	2	211	-1	ID=55835_1	partial=10	start_type=ATG	rbs_motif=GGA/GAG/AGG	rbs_spacer=5-10bp	gc_cont=0.705	NODE_55835_length_622_cov_2.146384	210	5604	26.6857	68	33.3108	34	33.3108	622	17792	28.6045	156	18.6586	78	18.6586	Bacteria	Actinomycetota	Actinomycetes	Geodermatophilales	Geodermatophilaceae	Geodermatophilus	Geodermatophilus obscurus	526225	msbA	RF0107	ICEs
NODE_55835_length_622_cov_2.146384_2	208	621	-1	ID=55835_2	partial=01	start_type=Edge	rbs_motif=None	rbs_spacer=None	gc_cont=0.729	NODE_55835_length_622_cov_2.146384	414	11341	27.3937	87	21.618	43	21.3695	622	17792	28.6045	156	18.6586	78	18.6586	Bacteria	Actinomycetota	Actinomycetes	Geodermatophilales	Geodermatophilaceae	Geodermatophilus	Geodermatophilus obscurus	526225	NA	NA	Chromosome
NODE_55836_length_622_cov_2.141093_1	2	124	-1	ID=55836_1	partial=10	start_type=ATG	rbs_motif=None	rbs_spacer=None	gc_cont=0.382	NODE_55836_length_622_cov_2.141093	123	791	6.4309	9	7.5272	4	6.6908	622	4087	6.5707	29	3.4686	14	3.349	NA	NA	NA	NA	NA	NA	NA	0	NA	NA	Chromosome
NODE_55836_length_622_cov_2.141093_2	553	621	1	ID=55836_2	partial=01	start_type=ATG	rbs_motif=GGA/GAG/AGG	rbs_spacer=5-10bp	gc_cont=0.304	NODE_55836_length_622_cov_2.141093	69	726	10.5217	11	16.3998	5	14.9089	622	4087	6.5707	29	3.4686	14	3.349	NA	NA	NA	NA	NA	NA	NA	0	NA	NA	Chromosome
NODE_55837_length_622_cov_2.134039_1	3	203	-1	ID=55837_1	partial=10	start_type=ATG	rbs_motif=None	rbs_spacer=None	gc_cont=0.687	NODE_55837_length_622_cov_2.134039	201	1831	9.1095	23	11.7714	11	11.2596	622	3768	6.0579	35	4.1862	17	4.0666	Bacteria	Actinomycetota	Actinomycetes	Micrococcales	Microbacteriaceae	NA	NA	85023	NA	NA	Chromosome
NODE_55839_length_622_cov_2.126984_1	3	620	1	ID=55839_1	partial=11	start_type=Edge	rbs_motif=None	rbs_spacer=None	gc_cont=0.733	NODE_55839_length_622_cov_2.126984	618	5237	8.4741	43	7.1577	21	6.9913	622	5263	8.4614	43	5.1431	21	5.0235	Bacteria	Actinomycetota	Actinomycetes	Micrococcales	Micrococcaceae	Arthrobacter	Arthrobacter sp. UKPF54-2	2600159	NA	NA	Plasmid
NODE_55840_length_622_cov_2.123457_1	2	88	-1	ID=55840_1	partial=10	start_type=GTG	rbs_motif=TAA	rbs_spacer=15bp	gc_cont=0.103	NODE_55840_length_622_cov_2.123457	87	1098	12.6207	17	20.1014	8	18.9189	622	10139	16.3006	84	10.0469	42	10.0469	Bacteria	NA	NA	NA	NA	NA	NA	2	NA	NA	Chromosome
NODE_55842_length_622_cov_2.097002_1	1	144	1	ID=55842_1	partial=10	start_type=Edge	rbs_motif=None	rbs_spacer=None	gc_cont=0.632	NODE_55842_length_622_cov_2.097002	144	165	1.1458	2	1.4288	1	1.4288	622	2792	4.4887	20	2.3921	10	2.3921	NA	NA	NA	NA	NA	NA	NA	0	NA	NA	Chromosome
NODE_55842_length_622_cov_2.097002_2	141	431	1	ID=55842_2	partial=00	start_type=ATG	rbs_motif=GGT	rbs_spacer=6bp	gc_cont=0.649	NODE_55842_length_622_cov_2.097002	291	1496	5.1409	11	3.8886	5	3.5351	622	2792	4.4887	20	2.3921	10	2.3921	NA	NA	NA	NA	NA	NA	NA	0	ANT	RF0166	Chromosome
NODE_55842_length_622_cov_2.097002_3	428	622	1	ID=55842_3	partial=01	start_type=GTG	rbs_motif=GGT	rbs_spacer=6bp	gc_cont=0.656	NODE_55842_length_622_cov_2.097002	195	906	4.6462	7	3.6928	3	3.1653	622	2792	4.4887	20	2.3921	10	2.3921	NA	NA	NA	NA	NA	NA	NA	0	NA	NA	Chromosome
NODE_55843_length_622_cov_2.086420_1	1	192	1	ID=55843_1	partial=10	start_type=Edge	rbs_motif=None	rbs_spacer=None	gc_cont=0.526	NODE_55843_length_622_cov_2.086420	192	473	2.4635	6	3.2147	3	3.2147	622	1977	3.1785	14	1.6745	7	1.6745	NA	NA	NA	NA	NA	NA	NA	0	NA	NA	Chromosome
NODE_55844_length_622_cov_2.084656_1	2	226	1	ID=55844_1	partial=10	start_type=Edge	rbs_motif=None	rbs_spacer=None	gc_cont=0.378	NODE_55844_length_622_cov_2.084656	225	6787	30.1644	65	29.7185	32	29.2613	622	26508	42.6174	201	24.0409	100	23.9213	NA	NA	NA	NA	NA	NA	NA	0	NA	NA	Chromosome
NODE_55844_length_622_cov_2.084656_2	414	620	1	ID=55844_2	partial=01	start_type=TTG	rbs_motif=TAA	rbs_spacer=12bp	gc_cont=0.401	NODE_55844_length_622_cov_2.084656	207	7338	35.4493	67	33.2966	33	32.7997	622	26508	42.6174	201	24.0409	100	23.9213	NA	NA	NA	NA	NA	NA	NA	0	NA	NA	Chromosome
NODE_55845_length_622_cov_2.070547_1	2	622	1	ID=55845_1	partial=11	start_type=Edge	rbs_motif=None	rbs_spacer=None	gc_cont=0.762	NODE_55845_length_622_cov_2.070547	621	25616	41.2496	214	35.4501	107	35.4501	622	25638	41.2186	213	25.4761	106	25.3565	Bacteria	Actinomycetota	Actinomycetes	Micromonosporales	Micromonosporaceae	Actinoplanes	Actinoplanes missouriensis	512565	drrA	RF0143	Plasmid
NODE_55847_length_622_cov_2.063492_1	3	263	-1	ID=55847_1	partial=10	start_type=GTG	rbs_motif=AGxAGG/AGGxGG	rbs_spacer=3-4bp	gc_cont=0.682	NODE_55847_length_622_cov_2.063492	261	4718	18.0766	53	20.8896	26	20.4955	622	8716	14.0129	90	10.7646	45	10.7646	Bacteria	Actinomycetota	Actinomycetes	Geodermatophilales	Geodermatophilaceae	Blastococcus	Blastococcus sp. PRF04-17	2933797	NA	NA	Chromosome
NODE_55847_length_622_cov_2.063492_2	323	622	1	ID=55847_2	partial=01	start_type=ATG	rbs_motif=None	rbs_spacer=None	gc_cont=0.737	NODE_55847_length_622_cov_2.063492	300	4588	15.2933	45	15.4307	22	15.0878	622	8716	14.0129	90	10.7646	45	10.7646	Bacteria	Actinomycetota	Actinomycetes	Geodermatophilales	Geodermatophilaceae	Blastococcus	Blastococcus sp. PRF04-17	2933797	NA	NA	Chromosome
NODE_55848_length_622_cov_2.051146_1	503	622	-1	ID=55848_1	partial=01	start_type=Edge	rbs_motif=None	rbs_spacer=None	gc_cont=0.550	NODE_55848_length_622_cov_2.051146	120	568	4.7333	5	4.2863	2	3.4291	622	2107	3.3875	14	1.6745	7	1.6745	NA	NA	NA	NA	NA	NA	NA	0	NA	NA	Chromosome
NODE_55849_length_622_cov_2.035273_1	2	85	-1	ID=55849_1	partial=10	start_type=ATG	rbs_motif=GGAG/GAGG	rbs_spacer=5-10bp	gc_cont=0.762	NODE_55849_length_622_cov_2.035273	84	250	2.9762	3	3.674	1	2.4493	622	3975	6.3907	32	3.8274	16	3.8274	Bacteria	Actinomycetota	Actinomycetes	NA	NA	NA	NA	1760	NA	NA	Chromosome
NODE_55849_length_622_cov_2.035273_2	191	622	1	ID=55849_2	partial=01	start_type=ATG	rbs_motif=AGGAG/GGAGG	rbs_spacer=11-12bp	gc_cont=0.757	NODE_55849_length_622_cov_2.035273	432	3372	7.8056	27	6.4295	13	6.1913	622	3975	6.3907	32	3.8274	16	3.8274	Bacteria	Actinomycetota	Actinomycetes	NA	NA	NA	NA	1760	NA	NA	Chromosome
NODE_55850_length_622_cov_2.022928_1	1	621	-1	ID=55850_1	partial=11	start_type=Edge	rbs_motif=None	rbs_spacer=None	gc_cont=0.407	NODE_55850_length_622_cov_2.022928	621	3716	5.9839	27	4.4727	13	4.307	622	3739	6.0113	27	3.2294	13	3.1098	NA	NA	NA	NA	NA	NA	NA	0	NA	NA	Chromosome
NODE_55851_length_622_cov_2.019400_1	534	620	-1	ID=55851_1	partial=01	start_type=Edge	rbs_motif=None	rbs_spacer=None	gc_cont=0.391	NODE_55851_length_622_cov_2.019400	87	260	2.9885	4	4.7297	2	4.7297	622	2083	3.3489	14	1.6745	7	1.6745	NA	NA	NA	NA	NA	NA	NA	0	NA	NA	Chromosome
NODE_55852_length_622_cov_2.014109_1	3	158	1	ID=55852_1	partial=10	start_type=Edge	rbs_motif=None	rbs_spacer=None	gc_cont=0.660	NODE_55852_length_622_cov_2.014109	156	2512	16.1026	25	16.4858	12	15.8264	622	7200	11.5756	66	7.894	33	7.894	Bacteria	Actinomycetota	Actinomycetes	Micrococcales	Micrococcaceae	Arthrobacter	Arthrobacter agilis	37921	NA	NA	Chromosome
NODE_55852_length_622_cov_2.014109_2	227	622	1	ID=55852_2	partial=01	start_type=GTG	rbs_motif=None	rbs_spacer=None	gc_cont=0.674	NODE_55852_length_622_cov_2.014109	396	4360	11.0101	43	11.1704	21	10.9106	622	7200	11.5756	66	7.894	33	7.894	Bacteria	Actinomycetota	Actinomycetes	Micrococcales	Micrococcaceae	Arthrobacter	Arthrobacter agilis	37921	NA	NA	Chromosome
NODE_55854_length_622_cov_1.984127_1	1	60	-1	ID=55854_1	partial=10	start_type=TTG	rbs_motif=GGT	rbs_spacer=9bp	gc_cont=0.550	NODE_55854_length_622_cov_1.984127	60	0	0	0	0	0	0	622	2546	4.0932	18	2.1529	9	2.1529	NA	NA	NA	NA	NA	NA	NA	0	NA	NA	Chromosome
NODE_55854_length_622_cov_1.984127_2	67	621	-1	ID=55854_2	partial=01	start_type=Edge	rbs_motif=None	rbs_spacer=None	gc_cont=0.668	NODE_55854_length_622_cov_1.984127	555	2456	4.4252	18	3.3364	9	3.3364	622	2546	4.0932	18	2.1529	9	2.1529	NA	NA	NA	NA	NA	NA	NA	0	NA	NA	Chromosome
NODE_55855_length_622_cov_1.971781_1	3	458	-1	ID=55855_1	partial=10	start_type=GTG	rbs_motif=GGA/GAG/AGG	rbs_spacer=5-10bp	gc_cont=0.715	NODE_55855_length_622_cov_1.971781	456	15127	33.1732	128	28.8762	64	28.8763	622	15954	25.6495	136	16.2665	68	16.2665	Bacteria	Actinomycetota	Actinomycetes	Geodermatophilales	Geodermatophilaceae	Modestobacter	Modestobacter marinus	477641	NA	NA	Chromosome
NODE_55855_length_622_cov_1.971781_2	541	621	-1	ID=55855_2	partial=01	start_type=Edge	rbs_motif=None	rbs_spacer=None	gc_cont=0.753	NODE_55855_length_622_cov_1.971781	81	215	2.6543	5	6.3501	2	5.0801	622	15954	25.6495	136	16.2665	68	16.2665	Bacteria	Actinomycetota	Actinomycetes	Geodermatophilales	Geodermatophilaceae	Modestobacter	Modestobacter marinus	477641	NA	NA	Chromosome
NODE_55857_length_622_cov_1.966490_1	2	523	1	ID=55857_1	partial=10	start_type=Edge	rbs_motif=None	rbs_spacer=None	gc_cont=0.682	NODE_55857_length_622_cov_1.966490	522	5658	10.8391	45	8.8682	22	8.6712	622	5879	9.4518	47	5.6215	23	5.5019	Bacteria	Pseudomonadota	Alphaproteobacteria	Hyphomicrobiales	Methylobacteriaceae	Microvirga	NA	186650	NA	NA	Chromosome
NODE_55857_length_622_cov_1.966490_2	520	621	1	ID=55857_2	partial=01	start_type=ATG	rbs_motif=GGAGG	rbs_spacer=5-10bp	gc_cont=0.784	NODE_55857_length_622_cov_1.966490	102	119	1.1667	2	2.0171	1	2.0171	622	5879	9.4518	47	5.6215	23	5.5019	Bacteria	Pseudomonadota	Alphaproteobacteria	Hyphomicrobiales	Methylobacteriaceae	Microvirga	NA	186650	NA	NA	Chromosome
NODE_55858_length_622_cov_1.961199_1	3	299	1	ID=55858_1	partial=10	start_type=Edge	rbs_motif=None	rbs_spacer=None	gc_cont=0.680	NODE_55858_length_622_cov_1.961199	297	618	2.0808	5	1.7318	2	1.3855	622	2143	3.4453	16	1.9137	8	1.9137	Bacteria	Actinomycetota	Actinomycetes	Micrococcales	Micrococcaceae	Arthrobacter	Arthrobacter agilis	37921	NA	NA	Chromosome
NODE_55858_length_622_cov_1.961199_2	296	622	1	ID=55858_2	partial=01	start_type=GTG	rbs_motif=None	rbs_spacer=None	gc_cont=0.752	NODE_55858_length_622_cov_1.961199	327	1079	3.2997	10	3.1459	5	3.1459	622	2143	3.4453	16	1.9137	8	1.9137	Bacteria	Actinomycetota	Actinomycetes	Micrococcales	Micrococcaceae	Arthrobacter	Arthrobacter agilis	37921	NA	NA	Chromosome
NODE_55859_length_622_cov_1.957672_1	1	258	-1	ID=55859_1	partial=10	start_type=GTG	rbs_motif=GGAGG	rbs_spacer=5-10bp	gc_cont=0.725	NODE_55859_length_622_cov_1.957672	258	700	2.7132	7	2.7911	3	2.3924	622	3396	5.4598	26	3.1098	13	3.1098	Bacteria	Actinomycetota	Actinomycetes	Micromonosporales	Micromonosporaceae	Micromonospora	NA	1873	Beta-lactamase	RF0038	Chromosome
NODE_55859_length_622_cov_1.957672_2	320	622	-1	ID=55859_2	partial=01	start_type=Edge	rbs_motif=None	rbs_spacer=None	gc_cont=0.782	NODE_55859_length_622_cov_1.957672	303	1682	5.5512	14	4.7531	7	4.7531	622	3396	5.4598	26	3.1098	13	3.1098	Bacteria	Actinomycetota	Actinomycetes	Micromonosporales	Micromonosporaceae	Micromonospora	NA	1873	NA	NA	Chromosome
NODE_55861_length_622_cov_1.952381_1	3	620	1	ID=55861_1	partial=11	start_type=Edge	rbs_motif=None	rbs_spacer=None	gc_cont=0.725	NODE_55861_length_622_cov_1.952381	618	9816	15.8835	75	12.4844	37	12.318	622	10154	16.3248	77	9.2097	38	9.0901	Bacteria	Actinomycetota	Actinomycetes	Propionibacteriales	Nocardioidaceae	Nocardioides	Nocardioides piscis	2714938	NA	NA	Chromosome
NODE_55862_length_622_cov_1.945326_1	1	384	-1	ID=55862_1	partial=10	start_type=GTG	rbs_motif=GGG	rbs_spacer=7bp	gc_cont=0.698	NODE_55862_length_622_cov_1.945326	384	1356	3.5313	11	2.9468	5	2.6789	622	2271	3.6511	17	2.0333	8	1.9137	NA	NA	NA	NA	NA	NA	NA	0	NA	NA	Chromosome
NODE_55863_length_622_cov_1.940035_1	398	622	-1	ID=55863_1	partial=01	start_type=Edge	rbs_motif=None	rbs_spacer=None	gc_cont=0.431	NODE_55863_length_622_cov_1.940035	225	9308	41.3689	92	42.0631	46	42.0631	622	13528	21.7492	113	13.5155	56	13.3959	NA	NA	NA	NA	NA	NA	NA	0	NA	NA	Chromosome
NODE_55864_length_622_cov_1.932981_1	1	153	-1	ID=55864_1	partial=10	start_type=GTG	rbs_motif=AGGAGG	rbs_spacer=5-10bp	gc_cont=0.680	NODE_55864_length_622_cov_1.932981	153	653	4.268	6	4.0342	3	4.0342	622	2529	4.0659	18	2.1529	9	2.1529	NA	NA	NA	NA	NA	NA	NA	0	NA	NA	Chromosome
NODE_55864_length_622_cov_1.932981_2	348	620	1	ID=55864_2	partial=01	start_type=ATG	rbs_motif=GGAG/GAGG	rbs_spacer=5-10bp	gc_cont=0.700	NODE_55864_length_622_cov_1.932981	273	1232	4.5128	10	3.7682	5	3.7682	622	2529	4.0659	18	2.1529	9	2.1529	NA	NA	NA	NA	NA	NA	NA	0	NA	NA	Chromosome
NODE_55865_length_622_cov_1.929453_1	549	620	-1	ID=55865_1	partial=01	start_type=Edge	rbs_motif=None	rbs_spacer=None	gc_cont=0.333	NODE_55865_length_622_cov_1.929453	72	56	0.7778	1	1.4288	0	0	622	4619	7.426	37	4.4254	18	4.3058	NA	NA	NA	NA	NA	NA	NA	0	NA	NA	Chromosome
NODE_55866_length_622_cov_1.925926_1	2	280	1	ID=55866_1	partial=10	start_type=Edge	rbs_motif=None	rbs_spacer=None	gc_cont=0.380	NODE_55866_length_622_cov_1.925926	279	4516	16.1864	37	13.6425	18	13.2738	622	10292	16.5466	80	9.5685	40	9.5685	NA	NA	NA	NA	NA	NA	NA	0	NA	NA	Chromosome
NODE_55866_length_622_cov_1.925926_2	305	622	1	ID=55866_2	partial=01	start_type=ATG	rbs_motif=GGAG/GAGG	rbs_spacer=5-10bp	gc_cont=0.330	NODE_55866_length_622_cov_1.925926	318	4438	13.956	37	11.9693	18	11.6458	622	10292	16.5466	80	9.5685	40	9.5685	NA	NA	NA	NA	NA	NA	NA	0	NA	NA	Chromosome
NODE_55867_length_622_cov_1.924162_1	3	533	1	ID=55867_1	partial=10	start_type=Edge	rbs_motif=None	rbs_spacer=None	gc_cont=0.768	NODE_55867_length_622_cov_1.924162	531	8291	15.6139	75	14.5299	37	14.3362	622	8948	14.3859	81	9.6881	40	9.5685	Bacteria	Actinomycetota	Actinomycetes	Geodermatophilales	Geodermatophilaceae	Geodermatophilus	Geodermatophilus obscurus	526225	NA	NA	Chromosome
NODE_55868_length_622_cov_1.917108_1	376	621	1	ID=55868_1	partial=01	start_type=ATG	rbs_motif=GGTG	rbs_spacer=6bp	gc_cont=0.533	NODE_55868_length_622_cov_1.917108	246	741	3.0122	6	2.5091	3	2.5091	622	2014	3.2379	14	1.6745	7	1.6745	NA	NA	NA	NA	NA	NA	NA	0	NA	NA	Chromosome
NODE_55869_length_622_cov_1.906526_1	3	182	1	ID=55869_1	partial=10	start_type=Edge	rbs_motif=None	rbs_spacer=None	gc_cont=0.389	NODE_55869_length_622_cov_1.906526	180	532	2.9556	5	2.8575	2	2.286	622	2312	3.717	17	2.0333	8	1.9137	NA	NA	NA	NA	NA	NA	NA	0	NA	NA	Chromosome
NODE_55869_length_622_cov_1.906526_2	509	622	1	ID=55869_2	partial=01	start_type=ATG	rbs_motif=GGA/GAG/AGG	rbs_spacer=5-10bp	gc_cont=0.579	NODE_55869_length_622_cov_1.906526	114	231	2.0263	4	3.6095	2	3.6095	622	2312	3.717	17	2.0333	8	1.9137	NA	NA	NA	NA	NA	NA	NA	0	NA	NA	Chromosome
NODE_55870_length_622_cov_1.888889_1	2	199	-1	ID=55870_1	partial=10	start_type=ATG	rbs_motif=GGA/GAG/AGG	rbs_spacer=5-10bp	gc_cont=0.354	NODE_55870_length_622_cov_1.888889	198	352	1.7778	4	2.0782	2	2.0782	622	2416	3.8842	17	2.0333	8	1.9137	NA	NA	NA	NA	NA	NA	NA	0	NA	NA	Chromosome
NODE_55872_length_622_cov_1.865961_1	1	339	1	ID=55872_1	partial=10	start_type=Edge	rbs_motif=None	rbs_spacer=None	gc_cont=0.764	NODE_55872_length_622_cov_1.865961	339	5396	15.9174	48	14.5659	24	14.5659	622	13468	21.6527	112	13.3959	56	13.3959	Bacteria	Actinomycetota	Actinomycetes	Micromonosporales	Micromonosporaceae	Phytohabitans	Phytohabitans suffuscus	624315	drrA	RF0143	Chromosome
NODE_55872_length_622_cov_1.865961_2	336	620	1	ID=55872_2	partial=01	start_type=GTG	rbs_motif=GGAG/GAGG	rbs_spacer=5-10bp	gc_cont=0.726	NODE_55872_length_622_cov_1.865961	285	4954	17.3825	43	15.521	21	15.16	622	13468	21.6527	112	13.3959	56	13.3959	Bacteria	Actinomycetota	Actinomycetes	Micromonosporales	Micromonosporaceae	Phytohabitans	Phytohabitans suffuscus	624315	NA	NA	Chromosome
NODE_55873_length_622_cov_1.862434_1	349	492	1	ID=55873_1	partial=00	start_type=ATG	rbs_motif=AATAA	rbs_spacer=13bp	gc_cont=0.340	NODE_55873_length_622_cov_1.862434	144	302	2.0972	3	2.1432	1	1.4288	622	5349	8.5997	43	5.1431	21	5.0235	NA	NA	NA	NA	NA	NA	NA	0	NA	NA	Chromosome
NODE_55874_length_622_cov_1.860670_1	1	294	-1	ID=55874_1	partial=10	start_type=ATG	rbs_motif=AGGA	rbs_spacer=5-10bp	gc_cont=0.738	NODE_55874_length_622_cov_1.860670	294	10060	34.2177	88	30.7915	44	30.7915	622	15854	25.4887	133	15.9076	66	15.788	Bacteria	Actinomycetota	Actinomycetes	Pseudonocardiales	Pseudonocardiaceae	Alloactinosynnema	Alloactinosynnema sp. L-07	1653480	MarR_2	RF0093	Chromosome
NODE_55874_length_622_cov_1.860670_2	380	622	1	ID=55874_2	partial=01	start_type=GTG	rbs_motif=GGA/GAG/AGG	rbs_spacer=5-10bp	gc_cont=0.790	NODE_55874_length_622_cov_1.860670	243	3633	14.9506	39	16.5103	19	16.0869	622	15854	25.4887	133	15.9076	66	15.788	Bacteria	Actinomycetota	Actinomycetes	Pseudonocardiales	Pseudonocardiaceae	Alloactinosynnema	Alloactinosynnema sp. L-07	1653480	NA	NA	Chromosome
NODE_55877_length_622_cov_1.837743_1	210	620	-1	ID=55877_1	partial=01	start_type=Edge	rbs_motif=None	rbs_spacer=None	gc_cont=0.353	NODE_55877_length_622_cov_1.837743	411	1704	4.146	14	3.5041	7	3.5041	622	2696	4.3344	21	2.5117	10	2.3921	NA	NA	NA	NA	NA	NA	NA	0	NA	NA	Chromosome
NODE_55878_length_622_cov_1.827160_1	2	73	-1	ID=55878_1	partial=10	start_type=ATG	rbs_motif=None	rbs_spacer=None	gc_cont=0.444	NODE_55878_length_622_cov_1.827160	72	316	4.3889	5	7.1439	2	5.7151	622	1868	3.0032	13	1.5549	6	1.4353	NA	NA	NA	NA	NA	NA	NA	0	NA	NA	Chromosome
NODE_55878_length_622_cov_1.827160_2	483	620	-1	ID=55878_2	partial=01	start_type=Edge	rbs_motif=None	rbs_spacer=None	gc_cont=0.341	NODE_55878_length_622_cov_1.827160	138	228	1.6522	3	2.2363	1	1.4909	622	1868	3.0032	13	1.5549	6	1.4353	NA	NA	NA	NA	NA	NA	NA	0	NA	NA	Chromosome
NODE_55879_length_622_cov_1.818342_1	177	428	1	ID=55879_1	partial=00	start_type=ATG	rbs_motif=AGGAG	rbs_spacer=5-10bp	gc_cont=0.714	NODE_55879_length_622_cov_1.818342	252	5251	20.8373	47	19.1864	23	18.7782	622	7503	12.0627	63	7.5352	31	7.4156	Bacteria	Actinomycetota	Actinomycetes	Propionibacteriales	Nocardioidaceae	Friedmanniella	Friedmanniella luteola	546871	Whib	RF0163	Chromosome
NODE_55879_length_622_cov_1.818342_2	507	620	-1	ID=55879_2	partial=01	start_type=Edge	rbs_motif=None	rbs_spacer=None	gc_cont=0.702	NODE_55879_length_622_cov_1.818342	114	114	1	1	0.9024	0	0	622	7503	12.0627	63	7.5352	31	7.4156	Bacteria	Actinomycetota	Actinomycetes	Propionibacteriales	Nocardioidaceae	Friedmanniella	Friedmanniella luteola	546871	NA	NA	Chromosome
NODE_55880_length_622_cov_1.816578_1	2	622	1	ID=55880_1	partial=11	start_type=Edge	rbs_motif=None	rbs_spacer=None	gc_cont=0.633	NODE_55880_length_622_cov_1.816578	621	4234	6.818	32	5.301	16	5.301	622	4294	6.9035	33	3.947	16	3.8274	Bacteria	Pseudomonadota	Alphaproteobacteria	Hyphomicrobiales	Kaistiaceae	Kaistia	Kaistia sp. 32K	2795690	NA	NA	Chromosome
NODE_55881_length_622_cov_1.811287_1	3	620	1	ID=55881_1	partial=11	start_type=Edge	rbs_motif=None	rbs_spacer=None	gc_cont=0.678	NODE_55881_length_622_cov_1.811287	618	7587	12.2767	61	10.154	30	9.9875	622	7603	12.2235	61	7.296	30	7.1764	Bacteria	Actinomycetota	Actinomycetes	Propionibacteriales	Nocardioidaceae	Nocardioides	Nocardioides sp. HDW12B	2714939	NA	NA	Chromosome
NODE_55882_length_622_cov_1.807760_1	76	471	1	ID=55882_1	partial=00	start_type=ATG	rbs_motif=TAA	rbs_spacer=3bp	gc_cont=0.361	NODE_55882_length_622_cov_1.807760	396	4615	11.654	45	11.69	22	11.4302	622	4469	7.1849	37	4.4254	18	4.3058	NA	NA	NA	NA	NA	NA	NA	0	NA	NA	Chromosome
NODE_55883_length_622_cov_1.798942_1	1	117	1	ID=55883_1	partial=10	start_type=Edge	rbs_motif=None	rbs_spacer=None	gc_cont=0.222	NODE_55883_length_622_cov_1.798942	117	1347	11.5128	17	14.9472	8	14.0679	622	7374	11.8553	64	7.6548	32	7.6548	NA	NA	NA	NA	NA	NA	NA	0	NA	NA	Chromosome
NODE_55884_length_622_cov_1.797178_1	3	620	-1	ID=55884_1	partial=11	start_type=Edge	rbs_motif=None	rbs_spacer=None	gc_cont=0.657	NODE_55884_length_622_cov_1.797178	618	3625	5.8657	25	4.1615	12	3.995	622	3595	5.7797	25	2.9902	12	2.8706	Bacteria	Bacteroidota	Cytophagia	Cytophagales	Hymenobacteraceae	Pontibacter	NA	323449	NA	NA	Chromosome
NODE_55885_length_622_cov_1.790123_1	2	325	-1	ID=55885_1	partial=10	start_type=ATG	rbs_motif=None	rbs_spacer=None	gc_cont=0.722	NODE_55885_length_622_cov_1.790123	324	8059	24.8735	73	23.1779	36	22.8604	622	9062	14.5691	77	9.2097	38	9.0901	Bacteria	Actinomycetota	Actinomycetes	Geodermatophilales	Geodermatophilaceae	Geodermatophilus	Geodermatophilus obscurus	526225	NA	NA	Chromosome
NODE_55885_length_622_cov_1.790123_2	391	621	1	ID=55885_2	partial=01	start_type=GTG	rbs_motif=AGGAGG	rbs_spacer=3-4bp	gc_cont=0.723	NODE_55885_length_622_cov_1.790123	231	559	2.4199	4	1.7813	2	1.7813	622	9062	14.5691	77	9.2097	38	9.0901	Bacteria	Actinomycetota	Actinomycetes	Geodermatophilales	Geodermatophilaceae	Geodermatophilus	Geodermatophilus obscurus	526225	NA	NA	Chromosome
NODE_55887_length_622_cov_1.776014_1	1	75	-1	ID=55887_1	partial=10	start_type=ATG	rbs_motif=None	rbs_spacer=None	gc_cont=0.627	NODE_55887_length_622_cov_1.776014	75	59	0.7867	1	1.3716	0	0	622	3073	4.9405	23	2.7509	11	2.6313	Bacteria	Actinomycetota	Actinomycetes	Micrococcales	Microbacteriaceae	Frigoribacterium	Frigoribacterium sp. NBH87	2596916	NA	NA	Chromosome
NODE_55887_length_622_cov_1.776014_2	72	413	-1	ID=55887_2	partial=00	start_type=GTG	rbs_motif=None	rbs_spacer=None	gc_cont=0.643	NODE_55887_length_622_cov_1.776014	342	1189	3.4766	9	2.7071	4	2.4064	622	3073	4.9405	23	2.7509	11	2.6313	Bacteria	Actinomycetota	Actinomycetes	Micrococcales	Microbacteriaceae	Frigoribacterium	Frigoribacterium sp. NBH87	2596916	NA	NA	Chromosome
NODE_55887_length_622_cov_1.776014_3	422	622	-1	ID=55887_3	partial=01	start_type=Edge	rbs_motif=None	rbs_spacer=None	gc_cont=0.672	NODE_55887_length_622_cov_1.776014	201	2011	10.005	19	9.7242	9	9.2124	622	3073	4.9405	23	2.7509	11	2.6313	Bacteria	Actinomycetota	Actinomycetes	Micrococcales	Microbacteriaceae	Frigoribacterium	Frigoribacterium sp. NBH87	2596916	NA	NA	Chromosome
NODE_55888_length_622_cov_1.761905_1	491	622	1	ID=55888_1	partial=01	start_type=ATG	rbs_motif=GGA/GAG/AGG	rbs_spacer=5-10bp	gc_cont=0.371	NODE_55888_length_622_cov_1.761905	132	419	3.1742	5	3.8967	2	3.1173	622	1826	2.9357	13	1.5549	6	1.4353	NA	NA	NA	NA	NA	NA	NA	0	NA	NA	Chromosome
NODE_55889_length_622_cov_1.760141_1	3	395	1	ID=55889_1	partial=10	start_type=Edge	rbs_motif=None	rbs_spacer=None	gc_cont=0.725	NODE_55889_length_622_cov_1.760141	393	3733	9.4987	30	7.8528	15	7.8528	622	5745	9.2363	46	5.5019	23	5.5019	Bacteria	NA	NA	NA	NA	NA	NA	2	NA	NA	Chromosome
NODE_55891_length_622_cov_1.753086_1	1	621	-1	ID=55891_1	partial=11	start_type=Edge	rbs_motif=None	rbs_spacer=None	gc_cont=0.594	NODE_55891_length_622_cov_1.753086	621	1713	2.7585	12	1.9879	6	1.9879	622	1714	2.7556	12	1.4353	6	1.4353	Bacteria	Actinomycetota	Actinomycetes	Micrococcales	Micrococcaceae	Arthrobacter	Arthrobacter agilis	37921	NA	NA	Chromosome
NODE_55892_length_622_cov_1.737213_1	1	171	-1	ID=55892_1	partial=10	start_type=ATG	rbs_motif=GGA/GAG/AGG	rbs_spacer=5-10bp	gc_cont=0.614	NODE_55892_length_622_cov_1.737213	171	1939	11.3392	21	12.6334	10	12.0318	622	7371	11.8505	65	7.7744	32	7.6548	Bacteria	Pseudomonadota	Alphaproteobacteria	Rhodobacterales	Paracoccaceae	Paracoccus	Paracoccus everestensis	2903900	NA	NA	Plasmid
NODE_55892_length_622_cov_1.737213_2	168	563	-1	ID=55892_2	partial=00	start_type=ATG	rbs_motif=GGAG/GAGG	rbs_spacer=5-10bp	gc_cont=0.629	NODE_55892_length_622_cov_1.737213	396	4116	10.3939	37	9.6117	18	9.352	622	7371	11.8505	65	7.7744	32	7.6548	Bacteria	Pseudomonadota	Alphaproteobacteria	Rhodobacterales	Paracoccaceae	Paracoccus	Paracoccus everestensis	2903900	NA	NA	Plasmid
NODE_55893_length_622_cov_1.731922_1	2	301	-1	ID=55893_1	partial=10	start_type=GTG	rbs_motif=AGxAGG/AGGxGG	rbs_spacer=5-10bp	gc_cont=0.627	NODE_55893_length_622_cov_1.731922	300	2268	7.56	18	6.1723	9	6.1723	622	5160	8.2958	39	4.6646	19	4.545	NA	NA	NA	NA	NA	NA	NA	0	NA	NA	Chromosome
NODE_55893_length_622_cov_1.731922_2	311	622	-1	ID=55893_2	partial=01	start_type=Edge	rbs_motif=None	rbs_spacer=None	gc_cont=0.641	NODE_55893_length_622_cov_1.731922	312	2137	6.8494	17	5.6052	8	5.2755	622	5160	8.2958	39	4.6646	19	4.545	NA	NA	NA	NA	NA	NA	NA	0	NA	NA	Chromosome
NODE_55894_length_622_cov_1.730159_1	200	622	-1	ID=55894_1	partial=01	start_type=Edge	rbs_motif=None	rbs_spacer=None	gc_cont=0.579	NODE_55894_length_622_cov_1.730159	423	1272	3.0071	11	2.6751	5	2.432	622	1769	2.8441	13	1.5549	6	1.4353	NA	NA	NA	NA	NA	NA	NA	0	NA	NA	Chromosome
NODE_55896_length_622_cov_1.726631_1	2	622	1	ID=55896_1	partial=11	start_type=Edge	rbs_motif=None	rbs_spacer=None	gc_cont=0.652	NODE_55896_length_622_cov_1.726631	621	4200	6.7633	29	4.804	14	4.6383	622	4201	6.754	29	3.4686	14	3.349	Bacteria	Actinomycetota	Actinomycetes	Micrococcales	Micrococcaceae	Arthrobacter	Arthrobacter sp. PM3	2017685	emrB	RF0065	Chromosome
NODE_55897_length_622_cov_1.724868_1	55	291	1	ID=55897_1	partial=00	start_type=ATG	rbs_motif=AGGA	rbs_spacer=5-10bp	gc_cont=0.460	NODE_55897_length_622_cov_1.724868	237	1225	5.1688	17	7.379	8	6.9449	622	1657	2.664	11	1.3157	5	1.1961	NA	NA	NA	NA	NA	NA	NA	0	NA	NA	Chromosome
NODE_55898_length_622_cov_1.710758_1	1	93	-1	ID=55898_1	partial=10	start_type=ATG	rbs_motif=None	rbs_spacer=None	gc_cont=0.538	NODE_55898_length_622_cov_1.710758	93	3172	34.1075	83	91.8102	41	90.704	622	4027	6.4743	67	8.0136	33	7.894	NA	NA	NA	NA	NA	NA	NA	0	NA	NA	Chromosome
NODE_55898_length_622_cov_1.710758_2	337	621	1	ID=55898_2	partial=01	start_type=ATG	rbs_motif=4Base/6BMM	rbs_spacer=13-15bp	gc_cont=0.368	NODE_55898_length_622_cov_1.710758	285	868	3.0456	8	2.8876	4	2.8876	622	4027	6.4743	67	8.0136	33	7.894	NA	NA	NA	NA	NA	NA	NA	0	NA	NA	Chromosome
NODE_55899_length_622_cov_1.707231_1	444	620	-1	ID=55899_1	partial=01	start_type=Edge	rbs_motif=None	rbs_spacer=None	gc_cont=0.571	NODE_55899_length_622_cov_1.707231	177	307	1.7345	5	2.906	2	2.3248	622	1633	2.6254	11	1.3157	5	1.1961	Bacteria	Actinomycetota	Actinomycetes	Propionibacteriales	Nocardioidaceae	Nocardioides	Nocardioides sp. W7	2931390	NA	NA	Chromosome
NODE_55900_length_622_cov_1.701940_1	555	620	1	ID=55900_1	partial=01	start_type=ATG	rbs_motif=TAAA	rbs_spacer=5bp	gc_cont=0.136	NODE_55900_length_622_cov_1.701940	66	168	2.5455	4	6.2346	2	6.2346	622	1993	3.2042	16	1.9137	8	1.9137	NA	NA	NA	NA	NA	NA	NA	0	NA	NA	Chromosome
NODE_55901_length_622_cov_1.698413_1	46	258	-1	ID=55901_1	partial=00	start_type=GTG	rbs_motif=None	rbs_spacer=None	gc_cont=0.333	NODE_55901_length_622_cov_1.698413	213	872	4.0939	8	3.8637	4	3.8637	622	5113	8.2203	41	4.9039	20	4.7843	NA	NA	NA	NA	NA	NA	NA	0	NA	NA	Chromosome
NODE_55901_length_622_cov_1.698413_2	248	529	-1	ID=55901_2	partial=00	start_type=TTG	rbs_motif=None	rbs_spacer=None	gc_cont=0.294	NODE_55901_length_622_cov_1.698413	282	2837	10.0603	28	10.2142	14	10.2142	622	5113	8.2203	41	4.9039	20	4.7843	NA	NA	NA	NA	NA	NA	NA	0	NA	NA	Chromosome
NODE_55902_length_622_cov_1.687831_1	174	620	1	ID=55902_1	partial=01	start_type=ATG	rbs_motif=3Base/5BMM	rbs_spacer=13-15bp	gc_cont=0.767	NODE_55902_length_622_cov_1.687831	447	10381	23.2237	84	19.3316	42	19.3316	622	10911	17.5418	85	10.1665	42	10.0469	Bacteria	Actinomycetota	Actinomycetes	Kitasatosporales	Streptomycetaceae	Streptomyces	Streptomyces cadmiisoli	2184053	NA	NA	Chromosome
NODE_55903_length_622_cov_1.686067_1	2	238	-1	ID=55903_1	partial=10	start_type=ATG	rbs_motif=AGGAG	rbs_spacer=5-10bp	gc_cont=0.722	NODE_55903_length_622_cov_1.686067	237	298	1.2574	2	0.8681	1	0.8681	622	4508	7.2476	36	4.3058	18	4.3058	Bacteria	Actinomycetota	Actinomycetes	NA	NA	NA	NA	1760	NA	NA	Chromosome
NODE_55903_length_622_cov_1.686067_2	235	621	-1	ID=55903_2	partial=01	start_type=Edge	rbs_motif=None	rbs_spacer=None	gc_cont=0.638	NODE_55903_length_622_cov_1.686067	387	3501	9.0465	30	7.9745	15	7.9745	622	4508	7.2476	36	4.3058	18	4.3058	Bacteria	Actinomycetota	Actinomycetes	NA	NA	NA	NA	1760	NA	NA	Chromosome
NODE_55904_length_622_cov_1.663139_1	2	238	1	ID=55904_1	partial=10	start_type=Edge	rbs_motif=None	rbs_spacer=None	gc_cont=0.624	NODE_55904_length_622_cov_1.663139	237	882	3.7215	7	3.0384	3	2.6043	622	2390	3.8424	19	2.2725	9	2.1529	NA	NA	NA	NA	NA	NA	NA	0	NA	NA	Chromosome
NODE_55904_length_622_cov_1.663139_2	247	621	1	ID=55904_2	partial=01	start_type=ATG	rbs_motif=GGAG/GAGG	rbs_spacer=5-10bp	gc_cont=0.619	NODE_55904_length_622_cov_1.663139	375	1278	3.408	12	3.2919	6	3.2919	622	2390	3.8424	19	2.2725	9	2.1529	NA	NA	NA	NA	NA	NA	NA	0	NA	NA	ICEs
NODE_55905_length_622_cov_1.661376_1	1	621	-1	ID=55905_1	partial=11	start_type=Edge	rbs_motif=None	rbs_spacer=None	gc_cont=0.630	NODE_55905_length_622_cov_1.661376	621	1741	2.8035	13	2.1535	6	1.9879	622	1746	2.8071	13	1.5549	6	1.4353	NA	NA	NA	NA	NA	NA	NA	0	NA	NA	Chromosome
NODE_55907_length_622_cov_1.659612_1	1	537	1	ID=55907_1	partial=10	start_type=Edge	rbs_motif=None	rbs_spacer=None	gc_cont=0.687	NODE_55907_length_622_cov_1.659612	537	4035	7.514	31	5.9386	15	5.747	622	4120	6.6238	31	3.7078	15	3.5882	Bacteria	Actinomycetota	Rubrobacteria	Rubrobacterales	Rubrobacteraceae	Rubrobacter	Rubrobacter marinus	2653852	NA	NA	Chromosome
NODE_55908_length_622_cov_1.659612_1	1	132	-1	ID=55908_1	partial=10	start_type=GTG	rbs_motif=GGA/GAG/AGG	rbs_spacer=5-10bp	gc_cont=0.750	NODE_55908_length_622_cov_1.659612	132	582	4.4091	6	4.676	3	4.676	622	2496	4.0129	21	2.5117	10	2.3921	Bacteria	Pseudomonadota	Gammaproteobacteria	Pseudomonadales	Pseudomonadaceae	Pseudomonas	NA	2871095	NA	NA	Chromosome
NODE_55908_length_622_cov_1.659612_2	129	620	-1	ID=55908_2	partial=01	start_type=Edge	rbs_motif=None	rbs_spacer=None	gc_cont=0.695	NODE_55908_length_622_cov_1.659612	492	1400	2.8455	12	2.5091	6	2.5091	622	2496	4.0129	21	2.5117	10	2.3921	Bacteria	Pseudomonadota	Gammaproteobacteria	Pseudomonadales	Pseudomonadaceae	Pseudomonas	NA	2871095	NA	NA	Chromosome
NODE_55909_length_622_cov_1.654321_1	3	620	-1	ID=55909_1	partial=11	start_type=Edge	rbs_motif=None	rbs_spacer=None	gc_cont=0.678	NODE_55909_length_622_cov_1.654321	618	3858	6.2427	28	4.6609	14	4.6609	622	3868	6.2186	28	3.349	14	3.349	Bacteria	Actinomycetota	Actinomycetes	Micrococcales	Micrococcaceae	Arthrobacter	Arthrobacter agilis	37921	RmlD_sub_bind	PF04321	Chromosome
NODE_55911_length_622_cov_1.633157_1	3	614	1	ID=55911_1	partial=10	start_type=Edge	rbs_motif=None	rbs_spacer=None	gc_cont=0.525	NODE_55911_length_622_cov_1.633157	612	1978	3.232	15	2.5214	7	2.3533	622	1988	3.1961	15	1.7941	7	1.6745	NA	NA	NA	NA	NA	NA	NA	0	NA	NA	Chromosome
NODE_55912_length_622_cov_1.629630_1	1	621	1	ID=55912_1	partial=11	start_type=Edge	rbs_motif=None	rbs_spacer=None	gc_cont=0.715	NODE_55912_length_622_cov_1.629630	621	5128	8.2576	42	6.9575	21	6.9575	622	5128	8.2444	42	5.0235	21	5.0235	Bacteria	Pseudomonadota	Alphaproteobacteria	Rhodobacterales	Paracoccaceae	Paracoccus	Paracoccus sanguinis	1545044	NA	NA	Chromosome
NODE_55913_length_622_cov_1.627866_1	3	401	-1	ID=55913_1	partial=10	start_type=ATG	rbs_motif=GGA/GAG/AGG	rbs_spacer=11-12bp	gc_cont=0.406	NODE_55913_length_622_cov_1.627866	399	14938	37.4386	117	30.1654	58	29.9075	622	18460	29.6785	139	16.6253	69	16.5057	NA	NA	NA	NA	NA	NA	NA	0	NA	NA	Chromosome
NODE_55913_length_622_cov_1.627866_2	444	620	-1	ID=55913_2	partial=01	start_type=Edge	rbs_motif=None	rbs_spacer=None	gc_cont=0.373	NODE_55913_length_622_cov_1.627866	177	623	3.5198	5	2.906	2	2.3248	622	18460	29.6785	139	16.6253	69	16.5057	NA	NA	NA	NA	NA	NA	NA	0	NA	NA	Chromosome
NODE_55914_length_622_cov_1.622575_1	1	621	1	ID=55914_1	partial=11	start_type=Edge	rbs_motif=None	rbs_spacer=None	gc_cont=0.417	NODE_55914_length_622_cov_1.622575	621	2290	3.6876	17	2.8161	8	2.6505	622	2291	3.6833	17	2.0333	8	1.9137	NA	NA	NA	NA	NA	NA	NA	0	NA	NA	Chromosome
NODE_55915_length_622_cov_1.617284_1	3	299	-1	ID=55915_1	partial=10	start_type=ATG	rbs_motif=GGA/GAG/AGG	rbs_spacer=5-10bp	gc_cont=0.680	NODE_55915_length_622_cov_1.617284	297	589	1.9832	4	1.3855	2	1.3855	622	1508	2.4244	10	1.1961	5	1.1961	NA	NA	NA	NA	NA	NA	NA	0	NA	NA	Chromosome
NODE_55915_length_622_cov_1.617284_2	412	621	-1	ID=55915_2	partial=01	start_type=Edge	rbs_motif=None	rbs_spacer=None	gc_cont=0.671	NODE_55915_length_622_cov_1.617284	210	683	3.2524	5	2.4493	2	1.9595	622	1508	2.4244	10	1.1961	5	1.1961	NA	NA	NA	NA	NA	NA	NA	0	NA	NA	Chromosome
NODE_55917_length_622_cov_1.601411_1	1	621	1	ID=55917_1	partial=11	start_type=Edge	rbs_motif=None	rbs_spacer=None	gc_cont=0.709	NODE_55917_length_622_cov_1.601411	621	18752	30.1965	173	28.6583	86	28.4926	622	19330	31.0772	177	21.1703	88	21.0507	Bacteria	Actinomycetota	Actinomycetes	Micrococcales	NA	NA	NA	85006	NA	NA	Chromosome
NODE_55918_length_622_cov_1.601411_1	2	622	1	ID=55918_1	partial=11	start_type=Edge	rbs_motif=None	rbs_spacer=None	gc_cont=0.643	NODE_55918_length_622_cov_1.601411	621	5137	8.2721	38	6.2949	19	6.2949	622	5138	8.2605	38	4.545	19	4.545	NA	NA	NA	NA	NA	NA	NA	0	msbA	RF0107	Chromosome
NODE_55919_length_622_cov_1.601411_1	2	223	-1	ID=55919_1	partial=10	start_type=ATG	rbs_motif=AGGA	rbs_spacer=5-10bp	gc_cont=0.626	NODE_55919_length_622_cov_1.601411	222	1532	6.9009	14	6.4874	7	6.4874	622	3170	5.0965	26	3.1098	13	3.1098	Bacteria	Pseudomonadota	Alphaproteobacteria	Rhodobacterales	Paracoccaceae	Paracoccus	Paracoccus marcusii	59779	NA	NA	Chromosome
NODE_55919_length_622_cov_1.601411_2	410	622	-1	ID=55919_2	partial=01	start_type=Edge	rbs_motif=None	rbs_spacer=None	gc_cont=0.667	NODE_55919_length_622_cov_1.601411	213	906	4.2535	9	4.3467	4	3.8637	622	3170	5.0965	26	3.1098	13	3.1098	Bacteria	Pseudomonadota	Alphaproteobacteria	Rhodobacterales	Paracoccaceae	Paracoccus	Paracoccus marcusii	59779	NA	NA	Chromosome
NODE_55921_length_622_cov_1.594356_1	1	621	-1	ID=55921_1	partial=11	start_type=Edge	rbs_motif=None	rbs_spacer=None	gc_cont=0.696	NODE_55921_length_622_cov_1.594356	621	4222	6.7987	32	5.301	16	5.301	622	4025	6.4711	30	3.5882	15	3.5882	Bacteria	Actinomycetota	Actinomycetes	Micrococcales	Micrococcaceae	Kocuria	Kocuria turfanensis	388357	NA	NA	Chromosome
NODE_55922_length_622_cov_1.590829_1	2	88	-1	ID=55922_1	partial=10	start_type=ATG	rbs_motif=None	rbs_spacer=None	gc_cont=0.391	NODE_55922_length_622_cov_1.590829	87	174	2	2	2.3649	1	2.3649	622	1941	3.1206	13	1.5549	6	1.4353	NA	NA	NA	NA	NA	NA	NA	0	NA	NA	Chromosome
NODE_55922_length_622_cov_1.590829_2	305	622	-1	ID=55922_2	partial=01	start_type=Edge	rbs_motif=None	rbs_spacer=None	gc_cont=0.475	NODE_55922_length_622_cov_1.590829	318	1210	3.805	10	3.235	5	3.235	622	1941	3.1206	13	1.5549	6	1.4353	NA	NA	NA	NA	NA	NA	NA	0	NA	NA	Chromosome
NODE_55923_length_622_cov_1.589065_1	3	560	-1	ID=55923_1	partial=10	start_type=ATG	rbs_motif=None	rbs_spacer=None	gc_cont=0.735	NODE_55923_length_622_cov_1.589065	558	1957	3.5072	15	2.7654	7	2.581	622	2121	3.41	17	2.0333	8	1.9137	Bacteria	Actinomycetota	Actinomycetes	Kitasatosporales	Streptomycetaceae	Streptomyces	Streptomyces sp. INR7	2607753	drrA	RF0143	Chromosome
NODE_55924_length_622_cov_1.583774_1	3	620	-1	ID=55924_1	partial=11	start_type=Edge	rbs_motif=None	rbs_spacer=None	gc_cont=0.461	NODE_55924_length_622_cov_1.583774	618	2483	4.0178	18	2.9963	9	2.9963	622	2491	4.0048	18	2.1529	9	2.1529	Bacteria	Bacillota	Bacilli	Bacillales	Planococcaceae	Planococcus	Planococcus versutus	1302659	NA	NA	Chromosome
NODE_55926_length_622_cov_1.583774_1	158	622	1	ID=55926_1	partial=01	start_type=ATG	rbs_motif=GGAG/GAGG	rbs_spacer=5-10bp	gc_cont=0.647	NODE_55926_length_622_cov_1.583774	465	3037	6.5312	24	5.3095	12	5.3095	622	3665	5.8923	27	3.2294	13	3.1098	NA	NA	NA	NA	NA	NA	NA	0	NA	NA	IS elements
NODE_55927_length_622_cov_1.582011_1	2	622	1	ID=55927_1	partial=11	start_type=Edge	rbs_motif=None	rbs_spacer=None	gc_cont=0.729	NODE_55927_length_622_cov_1.582011	621	2205	3.5507	20	3.3131	10	3.3131	622	2206	3.5466	20	2.3921	10	2.3921	Bacteria	Actinomycetota	Actinomycetes	Mycobacteriales	Nocardiaceae	Rhodococcus	Rhodococcus erythropolis	1833	NA	NA	Chromosome
NODE_55929_length_622_cov_1.580247_1	64	621	-1	ID=55929_1	partial=01	start_type=Edge	rbs_motif=None	rbs_spacer=None	gc_cont=0.708	NODE_55929_length_622_cov_1.580247	558	3744	6.7097	35	6.4525	17	6.2682	622	3845	6.1817	35	4.1862	17	4.0666	Bacteria	Actinomycetota	Actinomycetes	Micrococcales	Microbacteriaceae	Salinibacterium	Salinibacterium sp. ZJ450	2708338	NA	NA	Chromosome
NODE_55930_length_622_cov_1.569665_1	1	327	1	ID=55930_1	partial=10	start_type=Edge	rbs_motif=None	rbs_spacer=None	gc_cont=0.471	NODE_55930_length_622_cov_1.569665	327	1050	3.211	9	2.8313	4	2.5167	622	2169	3.4871	16	1.9137	8	1.9137	NA	NA	NA	NA	NA	NA	NA	0	NA	NA	Chromosome
NODE_55931_length_622_cov_1.566138_1	387	533	-1	ID=55931_1	partial=00	start_type=ATG	rbs_motif=TAA	rbs_spacer=3bp	gc_cont=0.313	NODE_55931_length_622_cov_1.566138	147	222	1.5102	3	2.0994	1	1.3996	622	1500	2.4116	10	1.1961	5	1.1961	NA	NA	NA	NA	NA	NA	NA	0	NA	NA	Chromosome
NODE_55932_length_622_cov_1.566138_1	476	622	-1	ID=55932_1	partial=01	start_type=Edge	rbs_motif=None	rbs_spacer=None	gc_cont=0.435	NODE_55932_length_622_cov_1.566138	147	219	1.4898	2	1.3996	1	1.3996	622	1507	2.4228	10	1.1961	5	1.1961	NA	NA	NA	NA	NA	NA	NA	0	NA	NA	Chromosome
NODE_55933_length_622_cov_1.562610_1	1	621	-1	ID=55933_1	partial=11	start_type=Edge	rbs_motif=None	rbs_spacer=None	gc_cont=0.752	NODE_55933_length_622_cov_1.562610	621	18655	30.0403	169	27.9957	84	27.83	622	18405	29.59	166	19.8546	83	19.8547	Bacteria	Actinomycetota	Actinomycetes	Kitasatosporales	Streptomycetaceae	Streptomyces	Streptomyces hundungensis	1077946	NA	NA	Chromosome
NODE_55934_length_622_cov_1.544974_1	3	620	-1	ID=55934_1	partial=11	start_type=Edge	rbs_motif=None	rbs_spacer=None	gc_cont=0.736	NODE_55934_length_622_cov_1.544974	618	17483	28.2896	185	30.7949	92	30.6285	622	17766	28.5627	186	22.2468	93	22.2468	Bacteria	Actinomycetota	Actinomycetes	Geodermatophilales	Geodermatophilaceae	Modestobacter	Modestobacter marinus	477641	ABC_tran	RF0008	Chromosome
NODE_55935_length_622_cov_1.543210_1	2	238	-1	ID=55935_1	partial=10	start_type=GTG	rbs_motif=AGGAG/GGAGG	rbs_spacer=11-12bp	gc_cont=0.755	NODE_55935_length_622_cov_1.543210	237	1511	6.3755	13	5.6427	6	5.2087	622	3316	5.3312	26	3.1098	13	3.1098	Bacteria	Actinomycetota	Actinomycetes	NA	NA	NA	NA	1760	NA	NA	Chromosome
NODE_55935_length_622_cov_1.543210_2	316	621	1	ID=55935_2	partial=01	start_type=ATG	rbs_motif=GGAGG	rbs_spacer=3-4bp	gc_cont=0.761	NODE_55935_length_622_cov_1.543210	306	1287	4.2059	12	4.0342	6	4.0342	622	3316	5.3312	26	3.1098	13	3.1098	Bacteria	Actinomycetota	Actinomycetes	NA	NA	NA	NA	1760	NA	NA	Chromosome
NODE_55936_length_622_cov_1.543210_1	1	621	-1	ID=55936_1	partial=11	start_type=Edge	rbs_motif=None	rbs_spacer=None	gc_cont=0.749	NODE_55936_length_622_cov_1.543210	621	15823	25.4799	128	21.2038	64	21.2038	622	16028	25.7685	129	15.4292	64	15.3096	Bacteria	Actinomycetota	Actinomycetes	Propionibacteriales	Nocardioidaceae	Nocardioides	Nocardioides marinisabuli	419476	NA	NA	Chromosome
NODE_55937_length_622_cov_1.530864_1	2	451	1	ID=55937_1	partial=10	start_type=Edge	rbs_motif=None	rbs_spacer=None	gc_cont=0.478	NODE_55937_length_622_cov_1.530864	450	1353	3.0067	11	2.5146	5	2.286	622	1961	3.1527	14	1.6745	7	1.6745	NA	NA	NA	NA	NA	NA	NA	0	NA	NA	Chromosome
NODE_55939_length_622_cov_1.520282_1	2	412	1	ID=55939_1	partial=10	start_type=Edge	rbs_motif=None	rbs_spacer=None	gc_cont=0.382	NODE_55939_length_622_cov_1.520282	411	1020	2.4818	7	1.7521	3	1.5018	622	1357	2.1817	9	1.0765	4	0.9569	NA	NA	NA	NA	NA	NA	NA	0	NA	NA	Chromosome
NODE_55940_length_622_cov_1.514991_1	3	71	1	ID=55940_1	partial=10	start_type=Edge	rbs_motif=None	rbs_spacer=None	gc_cont=0.638	NODE_55940_length_622_cov_1.514991	69	104	1.5072	2	2.9818	1	2.9818	622	3478	5.5916	27	3.2294	13	3.1098	NA	NA	NA	NA	NA	NA	NA	0	NA	NA	Chromosome
NODE_55940_length_622_cov_1.514991_2	332	622	-1	ID=55940_2	partial=01	start_type=Edge	rbs_motif=None	rbs_spacer=None	gc_cont=0.674	NODE_55940_length_622_cov_1.514991	291	1655	5.6873	15	5.3027	7	4.9492	622	3478	5.5916	27	3.2294	13	3.1098	NA	NA	NA	NA	NA	NA	NA	0	NA	NA	Chromosome
NODE_55941_length_622_cov_1.514991_1	1	177	1	ID=55941_1	partial=10	start_type=Edge	rbs_motif=None	rbs_spacer=None	gc_cont=0.333	NODE_55941_length_622_cov_1.514991	177	526	2.9718	5	2.906	2	2.3248	622	2045	3.2878	14	1.6745	7	1.6745	NA	NA	NA	NA	NA	NA	NA	0	NA	NA	Chromosome
NODE_55941_length_622_cov_1.514991_2	494	622	1	ID=55941_2	partial=01	start_type=ATG	rbs_motif=None	rbs_spacer=None	gc_cont=0.419	NODE_55941_length_622_cov_1.514991	129	487	3.7752	5	3.9873	2	3.1898	622	2045	3.2878	14	1.6745	7	1.6745	NA	NA	NA	NA	NA	NA	NA	0	NA	NA	Chromosome
NODE_55942_length_622_cov_1.514991_1	292	621	1	ID=55942_1	partial=01	start_type=ATG	rbs_motif=AAAA	rbs_spacer=3bp	gc_cont=0.418	NODE_55942_length_622_cov_1.514991	330	1246	3.7758	11	3.4291	5	3.1173	622	1975	3.1752	15	1.7941	7	1.6745	NA	NA	NA	NA	NA	NA	NA	0	NA	NA	Chromosome
NODE_55943_length_622_cov_1.511464_1	359	622	-1	ID=55943_1	partial=01	start_type=Edge	rbs_motif=None	rbs_spacer=None	gc_cont=0.383	NODE_55943_length_622_cov_1.511464	264	2438	9.2348	22	8.5726	11	8.5726	622	6891	11.0788	61	7.296	30	7.1764	NA	NA	NA	NA	NA	NA	NA	0	NA	NA	Chromosome
NODE_55944_length_622_cov_1.502646_1	3	161	-1	ID=55944_1	partial=10	start_type=ATG	rbs_motif=None	rbs_spacer=None	gc_cont=0.377	NODE_55944_length_622_cov_1.502646	159	227	1.4277	2	1.294	1	1.294	622	1888	3.0354	13	1.5549	6	1.4353	NA	NA	NA	NA	NA	NA	NA	0	NA	NA	Chromosome
NODE_55944_length_622_cov_1.502646_2	202	621	-1	ID=55944_2	partial=01	start_type=Edge	rbs_motif=None	rbs_spacer=None	gc_cont=0.462	NODE_55944_length_622_cov_1.502646	420	1461	3.4786	11	2.6943	5	2.4493	622	1888	3.0354	13	1.5549	6	1.4353	NA	NA	NA	NA	NA	NA	NA	0	NA	NA	Chromosome
NODE_55945_length_622_cov_1.495591_1	86	622	1	ID=55945_1	partial=01	start_type=ATG	rbs_motif=None	rbs_spacer=None	gc_cont=0.361	NODE_55945_length_622_cov_1.495591	537	1375	2.5605	10	1.9157	5	1.9157	622	1460	2.3473	10	1.1961	5	1.1961	NA	NA	NA	NA	NA	NA	NA	0	NA	NA	Chromosome
NODE_55947_length_622_cov_1.486772_1	332	622	-1	ID=55947_1	partial=01	start_type=Edge	rbs_motif=None	rbs_spacer=None	gc_cont=0.515	NODE_55947_length_622_cov_1.486772	291	606	2.0825	5	1.7676	2	1.414	622	1359	2.1849	9	1.0765	4	0.9569	NA	NA	NA	NA	NA	NA	NA	0	NA	NA	Chromosome
NODE_55948_length_622_cov_1.479718_1	1	603	1	ID=55948_1	partial=10	start_type=Edge	rbs_motif=None	rbs_spacer=None	gc_cont=0.677	NODE_55948_length_622_cov_1.479718	603	6207	10.2935	49	8.3594	24	8.1888	622	6226	10.0096	49	5.8607	24	5.7411	Bacteria	Pseudomonadota	Alphaproteobacteria	Rhodobacterales	Paracoccaceae	Paracoccus	Paracoccus sp. SCSIO 75233	3017782	NA	NA	Plasmid
NODE_55949_length_622_cov_1.470899_1	2	262	-1	ID=55949_1	partial=00	start_type=ATG	rbs_motif=GGA/GAG/AGG	rbs_spacer=5-10bp	gc_cont=0.506	NODE_55949_length_622_cov_1.470899	261	791	3.0307	6	2.3649	3	2.3649	622	1950	3.135	15	1.7941	7	1.6745	NA	NA	NA	NA	NA	NA	NA	0	NA	NA	Chromosome
NODE_55950_length_622_cov_1.470899_1	1	156	1	ID=55950_1	partial=10	start_type=Edge	rbs_motif=None	rbs_spacer=None	gc_cont=0.436	NODE_55950_length_622_cov_1.470899	156	433	2.7756	5	3.2972	2	2.6377	622	9029	14.5161	77	9.2097	38	9.0901	NA	NA	NA	NA	NA	NA	NA	0	NA	NA	Chromosome
NODE_55950_length_622_cov_1.470899_2	331	561	1	ID=55950_2	partial=00	start_type=ATG	rbs_motif=GGA/GAG/AGG	rbs_spacer=5-10bp	gc_cont=0.312	NODE_55950_length_622_cov_1.470899	231	8444	36.5541	81	36.0719	40	35.6265	622	9029	14.5161	77	9.2097	38	9.0901	NA	NA	NA	NA	NA	NA	NA	0	NA	NA	Chromosome
NODE_55951_length_622_cov_1.465608_1	451	621	1	ID=55951_1	partial=01	start_type=GTG	rbs_motif=GGAGG	rbs_spacer=5-10bp	gc_cont=0.515	NODE_55951_length_622_cov_1.465608	171	384	2.2456	4	2.4064	2	2.4064	622	1743	2.8023	12	1.4353	6	1.4353	NA	NA	NA	NA	NA	NA	NA	0	NA	NA	Chromosome
NODE_55952_length_622_cov_1.463845_1	1	168	1	ID=55952_1	partial=10	start_type=Edge	rbs_motif=None	rbs_spacer=None	gc_cont=0.446	NODE_55952_length_622_cov_1.463845	168	543	3.2321	5	3.0617	2	2.4493	622	15813	25.4228	163	19.4958	81	19.3762	NA	NA	NA	NA	NA	NA	NA	0	NA	NA	Chromosome
NODE_55954_length_622_cov_1.458554_1	134	622	1	ID=55954_1	partial=01	start_type=ATG	rbs_motif=AGxAGG/AGGxGG	rbs_spacer=5-10bp	gc_cont=0.487	NODE_55954_length_622_cov_1.458554	489	2032	4.1554	16	3.3659	8	3.3659	622	2407	3.8698	18	2.1529	9	2.1529	NA	NA	NA	NA	NA	NA	NA	0	NA	NA	Chromosome
NODE_55955_length_622_cov_1.456790_1	3	620	-1	ID=55955_1	partial=11	start_type=Edge	rbs_motif=None	rbs_spacer=None	gc_cont=0.608	NODE_55955_length_622_cov_1.456790	618	2336	3.7799	16	2.6633	8	2.6633	622	2342	3.7653	16	1.9137	8	1.9137	NA	NA	NA	NA	NA	NA	NA	0	NA	NA	Chromosome
NODE_55956_length_622_cov_1.440917_1	1	129	1	ID=55956_1	partial=10	start_type=Edge	rbs_motif=None	rbs_spacer=None	gc_cont=0.209	NODE_55956_length_622_cov_1.440917	129	3483	27	40	31.8982	20	31.8982	622	2314	3.7203	19	2.2725	9	2.1529	NA	NA	NA	NA	NA	NA	NA	0	NA	NA	Chromosome
NODE_55956_length_622_cov_1.440917_2	266	622	1	ID=55956_2	partial=01	start_type=ATG	rbs_motif=AATAA	rbs_spacer=13bp	gc_cont=0.507	NODE_55956_length_622_cov_1.440917	357	922	2.5826	7	2.0171	3	1.7289	622	2314	3.7203	19	2.2725	9	2.1529	NA	NA	NA	NA	NA	NA	NA	0	NA	NA	Chromosome
NODE_55957_length_622_cov_1.425044_1	2	622	1	ID=55957_1	partial=11	start_type=Edge	rbs_motif=None	rbs_spacer=None	gc_cont=0.717	NODE_55957_length_622_cov_1.425044	621	2051	3.3027	18	2.9818	9	2.9818	622	2052	3.299	18	2.1529	9	2.1529	Bacteria	Actinomycetota	Actinomycetes	NA	NA	NA	NA	1760	NA	NA	Chromosome
NODE_55958_length_622_cov_1.421517_1	25	621	-1	ID=55958_1	partial=01	start_type=Edge	rbs_motif=None	rbs_spacer=None	gc_cont=0.704	NODE_55958_length_622_cov_1.421517	597	5956	9.9765	48	8.2711	24	8.2711	622	5911	9.5032	48	5.7411	24	5.7411	Bacteria	Actinomycetota	Acidimicrobiia	Acidimicrobiales	Ilumatobacteraceae	Ilumatobacter	Ilumatobacter coccineus	1313172	NA	NA	Chromosome
NODE_55959_length_622_cov_1.419753_1	3	476	-1	ID=55959_1	partial=10	start_type=GTG	rbs_motif=GGAG/GAGG	rbs_spacer=5-10bp	gc_cont=0.641	NODE_55959_length_622_cov_1.419753	474	1824	3.8481	14	3.0384	7	3.0384	622	2254	3.6238	16	1.9137	8	1.9137	Bacteria	Pseudomonadota	Alphaproteobacteria	Rhodospirillales	Azospirillaceae	Skermanella	Skermanella pratensis	2233999	NA	NA	Chromosome
NODE_55960_length_622_cov_1.405644_1	3	620	1	ID=55960_1	partial=11	start_type=Edge	rbs_motif=None	rbs_spacer=None	gc_cont=0.691	NODE_55960_length_622_cov_1.405644	618	3070	4.9676	46	7.6571	23	7.6571	622	1788	2.8746	16	1.9137	8	1.9137	NA	NA	NA	NA	NA	NA	NA	0	NA	NA	Chromosome
NODE_55961_length_622_cov_1.402116_1	123	620	1	ID=55961_1	partial=01	start_type=GTG	rbs_motif=GGAGG	rbs_spacer=3-4bp	gc_cont=0.721	NODE_55961_length_622_cov_1.402116	498	1186	2.3815	8	1.6526	4	1.6526	622	1331	2.1399	9	1.0765	4	0.9569	NA	NA	NA	NA	NA	NA	NA	0	NA	NA	Chromosome
NODE_55962_length_622_cov_1.396825_1	3	200	1	ID=55962_1	partial=10	start_type=Edge	rbs_motif=None	rbs_spacer=None	gc_cont=0.737	NODE_55962_length_622_cov_1.396825	198	4794	24.2121	44	22.8604	22	22.8604	622	11501	18.4904	95	11.3626	47	11.243	Bacteria	Actinomycetota	Actinomycetes	Nakamurellales	Nakamurellaceae	Nakamurella	Nakamurella multipartita	479431	NA	NA	Chromosome
NODE_55962_length_622_cov_1.396825_2	148	621	-1	ID=55962_2	partial=01	start_type=Edge	rbs_motif=None	rbs_spacer=None	gc_cont=0.747	NODE_55962_length_622_cov_1.396825	474	5352	11.2911	45	9.7663	22	9.5493	622	11501	18.4904	95	11.3626	47	11.243	Bacteria	Actinomycetota	Actinomycetes	Nakamurellales	Nakamurellaceae	Nakamurella	Nakamurella multipartita	479431	NA	NA	Chromosome
NODE_55963_length_622_cov_1.393298_1	1	609	1	ID=55963_1	partial=10	start_type=Edge	rbs_motif=None	rbs_spacer=None	gc_cont=0.677	NODE_55963_length_622_cov_1.393298	609	1477	2.4253	10	1.6892	5	1.6892	622	1490	2.3955	10	1.1961	5	1.1961	Bacteria	Pseudomonadota	Alphaproteobacteria	Rhodospirillales	Azospirillaceae	Skermanella	NA	204447	NA	NA	Chromosome
NODE_55965_length_622_cov_1.388007_1	25	162	-1	ID=55965_1	partial=00	start_type=ATG	rbs_motif=None	rbs_spacer=None	gc_cont=0.406	NODE_55965_length_622_cov_1.388007	138	252	1.8261	2	1.4909	1	1.4909	622	1318	2.119	9	1.0765	4	0.9569	NA	NA	NA	NA	NA	NA	NA	0	NA	NA	Chromosome
NODE_55966_length_622_cov_1.386243_1	3	113	-1	ID=55966_1	partial=10	start_type=ATG	rbs_motif=AGGAG	rbs_spacer=5-10bp	gc_cont=0.721	NODE_55966_length_622_cov_1.386243	111	228	2.0541	4	3.7071	2	3.7071	622	4586	7.373	41	4.9039	20	4.7843	Bacteria	Actinomycetota	Actinomycetes	Micrococcales	Micrococcaceae	Kocuria	Kocuria rosea	1275	NA	NA	Chromosome
NODE_55966_length_622_cov_1.386243_2	289	621	1	ID=55966_2	partial=01	start_type=ATG	rbs_motif=GGA/GAG/AGG	rbs_spacer=11-12bp	gc_cont=0.760	NODE_55966_length_622_cov_1.386243	333	3407	10.2312	28	8.6499	14	8.6499	622	4586	7.373	41	4.9039	20	4.7843	Bacteria	Actinomycetota	Actinomycetes	Micrococcales	Micrococcaceae	Kocuria	Kocuria rosea	1275	NA	NA	Chromosome
NODE_55969_length_622_cov_1.375661_1	2	622	-1	ID=55969_1	partial=11	start_type=Edge	rbs_motif=None	rbs_spacer=None	gc_cont=0.411	NODE_55969_length_622_cov_1.375661	621	3689	5.9404	26	4.307	13	4.307	622	3690	5.9325	26	3.1098	13	3.1098	NA	NA	NA	NA	NA	NA	NA	0	NA	NA	Chromosome
NODE_55970_length_622_cov_1.373898_1	444	620	1	ID=55970_1	partial=01	start_type=GTG	rbs_motif=GGA/GAG/AGG	rbs_spacer=5-10bp	gc_cont=0.497	NODE_55970_length_622_cov_1.373898	177	318	1.7966	3	1.7436	1	1.1624	622	1751	2.8151	13	1.5549	6	1.4353	NA	NA	NA	NA	NA	NA	NA	0	NA	NA	Chromosome
NODE_55971_length_622_cov_1.373898_1	2	205	-1	ID=55971_1	partial=10	start_type=ATG	rbs_motif=GGAGG	rbs_spacer=5-10bp	gc_cont=0.716	NODE_55971_length_622_cov_1.373898	204	1395	6.8382	12	6.0513	6	6.0513	622	3830	6.1576	28	3.349	14	3.349	Bacteria	Pseudomonadota	Alphaproteobacteria	NA	NA	NA	NA	28211	NA	NA	Chromosome
NODE_55971_length_622_cov_1.373898_2	202	621	-1	ID=55971_2	partial=01	start_type=Edge	rbs_motif=None	rbs_spacer=None	gc_cont=0.717	NODE_55971_length_622_cov_1.373898	420	1978	4.7095	15	3.674	7	3.4291	622	3830	6.1576	28	3.349	14	3.349	Bacteria	Pseudomonadota	Alphaproteobacteria	NA	NA	NA	NA	28211	NA	NA	Chromosome
NODE_55972_length_622_cov_1.373898_1	1	246	1	ID=55972_1	partial=10	start_type=Edge	rbs_motif=None	rbs_spacer=None	gc_cont=0.451	NODE_55972_length_622_cov_1.373898	246	811	3.2967	8	3.3454	4	3.3454	622	1856	2.9839	14	1.6745	7	1.6745	NA	NA	NA	NA	NA	NA	NA	0	NA	NA	Chromosome
NODE_55972_length_622_cov_1.373898_2	552	620	1	ID=55972_2	partial=01	start_type=GTG	rbs_motif=GGA/GAG/AGG	rbs_spacer=5-10bp	gc_cont=0.449	NODE_55972_length_622_cov_1.373898	69	69	1	1	1.4909	0	0	622	1856	2.9839	14	1.6745	7	1.6745	NA	NA	NA	NA	NA	NA	NA	0	NA	NA	Chromosome
NODE_55973_length_622_cov_1.372134_1	1	78	-1	ID=55973_1	partial=10	start_type=ATG	rbs_motif=GGA/GAG/AGG	rbs_spacer=5-10bp	gc_cont=0.346	NODE_55973_length_622_cov_1.372134	78	124	1.5897	2	2.6377	1	2.6377	622	1344	2.1608	9	1.0765	4	0.9569	NA	NA	NA	NA	NA	NA	NA	0	NA	NA	Chromosome
NODE_55974_length_622_cov_1.372134_1	2	622	-1	ID=55974_1	partial=11	start_type=Edge	rbs_motif=None	rbs_spacer=None	gc_cont=0.791	NODE_55974_length_622_cov_1.372134	621	5557	8.9485	40	6.6262	20	6.6262	622	5555	8.9309	40	4.7843	20	4.7843	Bacteria	Actinomycetota	Actinomycetes	Geodermatophilales	Geodermatophilaceae	Geodermatophilus	Geodermatophilus obscurus	526225	NA	NA	Chromosome
NODE_55975_length_622_cov_1.368607_1	2	127	1	ID=55975_1	partial=10	start_type=Edge	rbs_motif=None	rbs_spacer=None	gc_cont=0.333	NODE_55975_length_622_cov_1.368607	126	126	1	1	0.8164	0	0	622	1359	2.1849	9	1.0765	4	0.9569	NA	NA	NA	NA	NA	NA	NA	0	NA	NA	Chromosome
NODE_55976_length_622_cov_1.366843_1	1	270	1	ID=55976_1	partial=10	start_type=Edge	rbs_motif=None	rbs_spacer=None	gc_cont=0.500	NODE_55976_length_622_cov_1.366843	270	633	2.3444	6	2.286	3	2.286	622	1641	2.6383	11	1.3157	5	1.1961	NA	NA	NA	NA	NA	NA	NA	0	NA	NA	Chromosome
NODE_55977_length_622_cov_1.363316_1	1	255	-1	ID=55977_1	partial=10	start_type=GTG	rbs_motif=AGGA	rbs_spacer=5-10bp	gc_cont=0.671	NODE_55977_length_622_cov_1.363316	255	937	3.6745	8	3.2273	4	3.2273	622	1742	2.8006	13	1.5549	6	1.4353	Bacteria	Actinomycetota	Actinomycetes	NA	NA	NA	NA	1760	NA	NA	Chromosome
NODE_55978_length_622_cov_1.363316_1	490	621	1	ID=55978_1	partial=01	start_type=ATG	rbs_motif=AGxAG	rbs_spacer=5-10bp	gc_cont=0.371	NODE_55978_length_622_cov_1.363316	132	635	4.8106	6	4.676	3	4.676	622	2438	3.9196	20	2.3921	10	2.3921	NA	NA	NA	NA	NA	NA	NA	0	NA	NA	Chromosome
NODE_55979_length_622_cov_1.356261_1	83	622	1	ID=55979_1	partial=01	start_type=ATG	rbs_motif=None	rbs_spacer=None	gc_cont=0.404	NODE_55979_length_622_cov_1.356261	540	2378	4.4037	17	3.2386	8	3.048	622	2460	3.955	17	2.0333	8	1.9137	NA	NA	NA	NA	NA	NA	NA	0	NA	NA	Chromosome
NODE_55980_length_622_cov_1.354497_1	1	474	1	ID=55980_1	partial=10	start_type=Edge	rbs_motif=None	rbs_spacer=None	gc_cont=0.418	NODE_55980_length_622_cov_1.354497	474	1627	3.4325	15	3.2554	7	3.0384	622	2604	4.1865	23	2.7509	11	2.6313	NA	NA	NA	NA	NA	NA	NA	0	NA	NA	Chromosome
NODE_55982_length_622_cov_1.335097_1	1	621	1	ID=55982_1	partial=11	start_type=Edge	rbs_motif=None	rbs_spacer=None	gc_cont=0.721	NODE_55982_length_622_cov_1.335097	621	4223	6.8003	42	6.9575	21	6.9575	622	4228	6.7974	42	5.0235	21	5.0235	Bacteria	NA	NA	NA	NA	NA	NA	1783272	NA	NA	Chromosome
NODE_55983_length_622_cov_1.329806_1	2	538	1	ID=55983_1	partial=10	start_type=Edge	rbs_motif=None	rbs_spacer=None	gc_cont=0.536	NODE_55983_length_622_cov_1.329806	537	1120	2.0857	8	1.5325	4	1.5325	622	1205	1.9373	8	0.9569	4	0.9569	NA	NA	NA	NA	NA	NA	NA	0	NA	NA	Chromosome
NODE_55984_length_622_cov_1.320988_1	3	152	-1	ID=55984_1	partial=10	start_type=ATG	rbs_motif=None	rbs_spacer=None	gc_cont=0.293	NODE_55984_length_622_cov_1.320988	150	311	2.0733	3	2.0574	1	1.3716	622	1532	2.463	13	1.5549	6	1.4353	NA	NA	NA	NA	NA	NA	NA	0	NA	NA	Chromosome
NODE_55985_length_622_cov_1.315697_1	1	621	-1	ID=55985_1	partial=11	start_type=Edge	rbs_motif=None	rbs_spacer=None	gc_cont=0.683	NODE_55985_length_622_cov_1.315697	621	1361	2.1916	10	1.6565	5	1.6565	622	1362	2.1897	10	1.1961	5	1.1961	Bacteria	Actinomycetota	Actinomycetes	Kitasatosporales	Streptomycetaceae	Streptomyces	NA	2593676	NA	NA	Chromosome
NODE_55986_length_622_cov_1.313933_1	3	443	1	ID=55986_1	partial=10	start_type=Edge	rbs_motif=None	rbs_spacer=None	gc_cont=0.413	NODE_55986_length_622_cov_1.313933	441	1191	2.7007	8	1.8662	4	1.8662	622	1487	2.3907	10	1.1961	5	1.1961	NA	NA	NA	NA	NA	NA	NA	0	NA	NA	Chromosome
NODE_55986_length_622_cov_1.313933_2	465	620	1	ID=55986_2	partial=01	start_type=ATG	rbs_motif=None	rbs_spacer=None	gc_cont=0.340	NODE_55986_length_622_cov_1.313933	156	212	1.359	2	1.3189	1	1.3189	622	1487	2.3907	10	1.1961	5	1.1961	NA	NA	NA	NA	NA	NA	NA	0	NA	NA	Chromosome
NODE_55988_length_622_cov_1.298060_1	389	622	-1	ID=55988_1	partial=01	start_type=Edge	rbs_motif=None	rbs_spacer=None	gc_cont=0.474	NODE_55988_length_622_cov_1.298060	234	709	3.0299	9	3.9566	4	3.517	622	1520	2.4437	13	1.5549	6	1.4353	NA	NA	NA	NA	NA	NA	NA	0	NA	NA	Chromosome
NODE_55989_length_622_cov_1.289242_1	1	93	1	ID=55989_1	partial=10	start_type=Edge	rbs_motif=None	rbs_spacer=None	gc_cont=0.602	NODE_55989_length_622_cov_1.289242	93	93	1	1	1.1061	0	0	622	2597	4.1752	21	2.5117	10	2.3921	Bacteria	Actinomycetota	Actinomycetes	Micrococcales	Micrococcaceae	Pseudarthrobacter	Pseudarthrobacter sp. NS4	2973976	NA	NA	Chromosome
NODE_55989_length_622_cov_1.289242_2	164	622	1	ID=55989_2	partial=01	start_type=ATG	rbs_motif=GGA/GAG/AGG	rbs_spacer=5-10bp	gc_cont=0.647	NODE_55989_length_622_cov_1.289242	459	2366	5.1547	20	4.4824	10	4.4824	622	2597	4.1752	21	2.5117	10	2.3921	Bacteria	Actinomycetota	Actinomycetes	Micrococcales	Micrococcaceae	Pseudarthrobacter	Pseudarthrobacter sp. NS4	2973976	NA	NA	Chromosome
NODE_55990_length_622_cov_1.287478_1	532	621	1	ID=55990_1	partial=01	start_type=GTG	rbs_motif=GGAGG	rbs_spacer=3-4bp	gc_cont=0.456	NODE_55990_length_622_cov_1.287478	90	133	1.4778	2	2.286	1	2.286	622	1205	1.9373	8	0.9569	4	0.9569	NA	NA	NA	NA	NA	NA	NA	0	NA	NA	Chromosome
NODE_55993_length_622_cov_1.269841_1	2	622	1	ID=55993_1	partial=11	start_type=Edge	rbs_motif=None	rbs_spacer=None	gc_cont=0.691	NODE_55993_length_622_cov_1.269841	621	6600	10.628	63	10.4363	31	10.2706	622	6605	10.619	63	7.5352	31	7.4156	Bacteria	Actinomycetota	Actinomycetes	Propionibacteriales	Nocardioidaceae	Nocardioides	NA	1839	NA	NA	Chromosome
NODE_55994_length_622_cov_1.261023_1	57	161	-1	ID=55994_1	partial=00	start_type=ATG	rbs_motif=AGGAGG	rbs_spacer=5-10bp	gc_cont=0.457	NODE_55994_length_622_cov_1.261023	105	300	2.8571	3	2.9392	1	1.9595	622	1408	2.2637	10	1.1961	5	1.1961	NA	NA	NA	NA	NA	NA	NA	0	NA	NA	Chromosome
NODE_55994_length_622_cov_1.261023_2	271	621	-1	ID=55994_2	partial=01	start_type=Edge	rbs_motif=None	rbs_spacer=None	gc_cont=0.678	NODE_55994_length_622_cov_1.261023	351	699	1.9915	6	1.7585	3	1.7585	622	1408	2.2637	10	1.1961	5	1.1961	NA	NA	NA	NA	NA	NA	NA	0	NA	NA	Chromosome
NODE_55998_length_622_cov_1.241623_1	1	78	-1	ID=55998_1	partial=10	start_type=ATG	rbs_motif=None	rbs_spacer=None	gc_cont=0.692	NODE_55998_length_622_cov_1.241623	78	146	1.8718	2	2.6377	1	2.6377	622	5887	9.4646	61	7.296	30	7.1764	Bacteria	Actinomycetota	Actinomycetes	Geodermatophilales	Geodermatophilaceae	Geodermatophilus	Geodermatophilus obscurus	526225	NA	NA	Chromosome
NODE_55998_length_622_cov_1.241623_2	136	384	1	ID=55998_2	partial=00	start_type=ATG	rbs_motif=None	rbs_spacer=None	gc_cont=0.598	NODE_55998_length_622_cov_1.241623	249	4031	16.1888	36	14.873	18	14.873	622	5887	9.4646	61	7.296	30	7.1764	Bacteria	Actinomycetota	Actinomycetes	Geodermatophilales	Geodermatophilaceae	Geodermatophilus	Geodermatophilus obscurus	526225	NA	NA	Chromosome
NODE_55998_length_622_cov_1.241623_3	468	620	-1	ID=55998_3	partial=01	start_type=Edge	rbs_motif=None	rbs_spacer=None	gc_cont=0.680	NODE_55998_length_622_cov_1.241623	153	594	3.8824	8	5.3789	4	5.3789	622	5887	9.4646	61	7.296	30	7.1764	Bacteria	Actinomycetota	Actinomycetes	Geodermatophilales	Geodermatophilaceae	Geodermatophilus	Geodermatophilus obscurus	526225	NA	NA	Chromosome
NODE_56001_length_622_cov_1.218695_1	232	621	1	ID=56001_1	partial=01	start_type=ATG	rbs_motif=None	rbs_spacer=None	gc_cont=0.464	NODE_56001_length_622_cov_1.218695	390	1120	2.8718	10	2.6377	5	2.6377	622	1851	2.9759	16	1.9137	8	1.9137	NA	NA	NA	NA	NA	NA	NA	0	NA	NA	Chromosome
NODE_56002_length_622_cov_1.213404_1	275	508	-1	ID=56002_1	partial=00	start_type=ATG	rbs_motif=GGAG/GAGG	rbs_spacer=5-10bp	gc_cont=0.551	NODE_56002_length_622_cov_1.213404	234	440	1.8803	5	2.1981	2	1.7585	622	1186	1.9068	8	0.9569	4	0.9569	NA	NA	NA	NA	NA	NA	NA	0	NA	NA	Chromosome
NODE_56002_length_622_cov_1.213404_2	516	620	-1	ID=56002_2	partial=01	start_type=Edge	rbs_motif=None	rbs_spacer=None	gc_cont=0.610	NODE_56002_length_622_cov_1.213404	105	0	0	0	0	0	0	622	1186	1.9068	8	0.9569	4	0.9569	NA	NA	NA	NA	NA	NA	NA	0	NA	NA	Chromosome
NODE_56004_length_622_cov_1.199295_1	3	209	-1	ID=56004_1	partial=10	start_type=TTG	rbs_motif=TAA	rbs_spacer=4bp	gc_cont=0.319	NODE_56004_length_622_cov_1.199295	207	497	2.401	6	2.9818	3	2.9818	622	1869	3.0048	18	2.1529	9	2.1529	NA	NA	NA	NA	NA	NA	NA	0	NA	NA	Chromosome
NODE_56004_length_622_cov_1.199295_2	542	622	-1	ID=56004_2	partial=01	start_type=Edge	rbs_motif=None	rbs_spacer=None	gc_cont=0.407	NODE_56004_length_622_cov_1.199295	81	174	2.1481	4	5.0801	2	5.0801	622	1869	3.0048	18	2.1529	9	2.1529	NA	NA	NA	NA	NA	NA	NA	0	NA	NA	Chromosome
NODE_56005_length_622_cov_1.197531_1	1	621	-1	ID=56005_1	partial=11	start_type=Edge	rbs_motif=None	rbs_spacer=None	gc_cont=0.601	NODE_56005_length_622_cov_1.197531	621	2073	3.3382	15	2.4848	7	2.3192	622	2067	3.3232	15	1.7941	7	1.6745	Bacteria	Pseudomonadota	NA	NA	NA	NA	NA	1224	NA	NA	Chromosome
NODE_56006_length_622_cov_1.188713_1	1	318	1	ID=56006_1	partial=10	start_type=Edge	rbs_motif=None	rbs_spacer=None	gc_cont=0.346	NODE_56006_length_622_cov_1.188713	318	718	2.2579	5	1.6175	2	1.294	622	1288	2.0707	9	1.0765	4	0.9569	NA	NA	NA	NA	NA	NA	NA	0	NA	NA	Chromosome
NODE_56006_length_622_cov_1.188713_2	548	622	-1	ID=56006_2	partial=01	start_type=Edge	rbs_motif=None	rbs_spacer=None	gc_cont=0.427	NODE_56006_length_622_cov_1.188713	75	75	1	1	1.3716	0	0	622	1288	2.0707	9	1.0765	4	0.9569	NA	NA	NA	NA	NA	NA	NA	0	NA	NA	Chromosome
NODE_56007_length_622_cov_1.186949_1	3	620	1	ID=56007_1	partial=11	start_type=Edge	rbs_motif=None	rbs_spacer=None	gc_cont=0.652	NODE_56007_length_622_cov_1.186949	618	2593	4.1958	20	3.3292	10	3.3292	622	2599	4.1785	20	2.3921	10	2.3921	Bacteria	Bacteroidota	Cytophagia	Cytophagales	Hymenobacteraceae	Hymenobacter	Hymenobacter sp. 5317J-9	2932250	NA	NA	Chromosome
NODE_56008_length_622_cov_1.181658_1	2	622	1	ID=56008_1	partial=11	start_type=Edge	rbs_motif=None	rbs_spacer=None	gc_cont=0.747	NODE_56008_length_622_cov_1.181658	621	3573	5.7536	26	4.307	13	4.307	622	3574	5.746	26	3.1098	13	3.1098	Bacteria	Actinomycetota	Actinomycetes	Propionibacteriales	Nocardioidaceae	Friedmanniella	Friedmanniella luteola	546871	NA	NA	Chromosome
NODE_56009_length_622_cov_1.181658_1	3	620	-1	ID=56009_1	partial=11	start_type=Edge	rbs_motif=None	rbs_spacer=None	gc_cont=0.503	NODE_56009_length_622_cov_1.181658	618	1526	2.4693	11	1.831	5	1.6646	622	1532	2.463	11	1.3157	5	1.1961	NA	NA	NA	NA	NA	NA	NA	0	NA	NA	Chromosome
NODE_56011_length_622_cov_1.169312_1	1	117	1	ID=56011_1	partial=10	start_type=Edge	rbs_motif=None	rbs_spacer=None	gc_cont=0.359	NODE_56011_length_622_cov_1.169312	117	2338	19.9829	27	23.7396	13	22.8604	622	29433	47.3199	258	30.8584	129	30.8584	NA	NA	NA	NA	NA	NA	NA	0	NA	NA	Chromosome
NODE_56013_length_622_cov_1.151675_1	1	309	-1	ID=56013_1	partial=10	start_type=ATG	rbs_motif=GGAGG	rbs_spacer=5-10bp	gc_cont=0.663	NODE_56013_length_622_cov_1.151675	309	521	1.6861	4	1.3317	2	1.3317	622	1444	2.3215	10	1.1961	5	1.1961	Bacteria	Pseudomonadota	Gammaproteobacteria	Xanthomonadales	Xanthomonadaceae	Luteimonas	Luteimonas granuli	1176533	NA	NA	Chromosome
NODE_56013_length_622_cov_1.151675_2	379	621	-1	ID=56013_2	partial=01	start_type=Edge	rbs_motif=None	rbs_spacer=None	gc_cont=0.634	NODE_56013_length_622_cov_1.151675	243	554	2.2798	4	1.6934	2	1.6934	622	1444	2.3215	10	1.1961	5	1.1961	Bacteria	Pseudomonadota	Gammaproteobacteria	Xanthomonadales	Xanthomonadaceae	Luteimonas	Luteimonas granuli	1176533	vanH	RF0153	Chromosome
NODE_56014_length_622_cov_1.149912_1	486	620	-1	ID=56014_1	partial=01	start_type=Edge	rbs_motif=None	rbs_spacer=None	gc_cont=0.378	NODE_56014_length_622_cov_1.149912	135	135	1	1	0.762	0	0	622	1136	1.8264	8	0.9569	4	0.9569	NA	NA	NA	NA	NA	NA	NA	0	NA	NA	Chromosome
NODE_56015_length_622_cov_1.148148_1	3	518	1	ID=56015_1	partial=10	start_type=Edge	rbs_motif=None	rbs_spacer=None	gc_cont=0.331	NODE_56015_length_622_cov_1.148148	516	1593	3.0872	13	2.5917	6	2.3924	622	1770	2.8457	13	1.5549	6	1.4353	NA	NA	NA	NA	NA	NA	NA	0	NA	NA	Chromosome
NODE_56016_length_622_cov_1.146384_1	39	620	-1	ID=56016_1	partial=01	start_type=Edge	rbs_motif=None	rbs_spacer=None	gc_cont=0.536	NODE_56016_length_622_cov_1.146384	582	2156	3.7045	16	2.8281	8	2.8281	622	2196	3.5305	16	1.9137	8	1.9137	NA	NA	NA	NA	NA	NA	NA	0	baeR	RF0035	Chromosome
NODE_56018_length_622_cov_1.139330_1	2	622	-1	ID=56018_1	partial=11	start_type=Edge	rbs_motif=None	rbs_spacer=None	gc_cont=0.712	NODE_56018_length_622_cov_1.139330	621	3083	4.9646	26	4.307	13	4.307	622	3085	4.9598	26	3.1098	13	3.1098	Bacteria	Actinomycetota	Actinomycetes	NA	NA	NA	NA	1760	NA	NA	Chromosome
NODE_56019_length_622_cov_1.128748_1	3	620	-1	ID=56019_1	partial=11	start_type=Edge	rbs_motif=None	rbs_spacer=None	gc_cont=0.623	NODE_56019_length_622_cov_1.128748	618	2960	4.7896	37	6.159	18	5.9925	622	2970	4.7749	37	4.4254	18	4.3058	Bacteria	Actinomycetota	Actinomycetes	Kitasatosporales	Streptomycetaceae	Streptomyces	Streptomyces sp. WY228	2855836	Glyoxalase	RF0077	Chromosome
NODE_56020_length_622_cov_1.121693_1	3	251	1	ID=56020_1	partial=10	start_type=Edge	rbs_motif=None	rbs_spacer=None	gc_cont=0.570	NODE_56020_length_622_cov_1.121693	249	1378	5.5341	11	4.5445	5	4.1314	622	2172	3.492	18	2.1529	9	2.1529	Bacteria	Actinomycetota	Actinomycetes	Micrococcales	Microbacteriaceae	Mycetocola	Mycetocola spongiae	2859226	NA	NA	Chromosome
NODE_56020_length_622_cov_1.121693_2	404	622	-1	ID=56020_2	partial=01	start_type=Edge	rbs_motif=None	rbs_spacer=None	gc_cont=0.772	NODE_56020_length_622_cov_1.121693	219	300	1.3699	2	0.9395	1	0.9395	622	2172	3.492	18	2.1529	9	2.1529	Bacteria	Actinomycetota	Actinomycetes	Micrococcales	Microbacteriaceae	Mycetocola	Mycetocola spongiae	2859226	NA	NA	Chromosome
NODE_56023_length_622_cov_1.100529_1	563	622	1	ID=56023_1	partial=01	start_type=ATG	rbs_motif=TTATA	rbs_spacer=13bp	gc_cont=0.383	NODE_56023_length_622_cov_1.100529	60	119	1.9833	2	3.4291	1	3.4291	622	1235	1.9855	11	1.3157	5	1.1961	NA	NA	NA	NA	NA	NA	NA	0	NA	NA	Chromosome
NODE_56025_length_622_cov_1.075838_1	1	180	-1	ID=56025_1	partial=10	start_type=ATG	rbs_motif=GGA/GAG/AGG	rbs_spacer=5-10bp	gc_cont=0.761	NODE_56025_length_622_cov_1.075838	180	151	0.8389	1	0.5715	0	0	622	4061	6.5289	30	3.5882	15	3.5882	Bacteria	Actinomycetota	Actinomycetes	Kitasatosporales	Streptomycetaceae	Streptomyces	Streptomyces sp. YIM 121038	2136401	NA	NA	Chromosome
NODE_56025_length_622_cov_1.075838_2	177	620	-1	ID=56025_2	partial=01	start_type=Edge	rbs_motif=None	rbs_spacer=None	gc_cont=0.755	NODE_56025_length_622_cov_1.075838	444	3465	7.8041	28	6.4874	14	6.4874	622	4061	6.5289	30	3.5882	15	3.5882	Bacteria	Actinomycetota	Actinomycetes	Kitasatosporales	Streptomycetaceae	Streptomyces	Streptomyces sp. YIM 121038	2136401	NA	NA	Chromosome
NODE_56026_length_622_cov_1.074074_1	486	620	1	ID=56026_1	partial=01	start_type=GTG	rbs_motif=None	rbs_spacer=None	gc_cont=0.370	NODE_56026_length_622_cov_1.074074	135	335	2.4815	3	2.286	1	1.524	622	1436	2.3087	10	1.1961	5	1.1961	NA	NA	NA	NA	NA	NA	NA	0	NA	NA	Chromosome
NODE_56027_length_622_cov_1.072310_1	1	249	1	ID=56027_1	partial=10	start_type=Edge	rbs_motif=None	rbs_spacer=None	gc_cont=0.610	NODE_56027_length_622_cov_1.072310	249	412	1.6546	4	1.6526	2	1.6526	622	1603	2.5772	12	1.4353	6	1.4353	Bacteria	Actinomycetota	Actinomycetes	Micrococcales	Micrococcaceae	Pseudarthrobacter	Pseudarthrobacter sp. NS4	2973976	NA	NA	Chromosome
NODE_56027_length_622_cov_1.072310_2	283	555	-1	ID=56027_2	partial=00	start_type=ATG	rbs_motif=AGGAGG	rbs_spacer=5-10bp	gc_cont=0.571	NODE_56027_length_622_cov_1.072310	273	730	2.674	7	2.6377	3	2.2609	622	1603	2.5772	12	1.4353	6	1.4353	Bacteria	Actinomycetota	Actinomycetes	Micrococcales	Micrococcaceae	Pseudarthrobacter	Pseudarthrobacter sp. NS4	2973976	NA	NA	Chromosome
NODE_56028_length_622_cov_1.065256_1	1	621	-1	ID=56028_1	partial=11	start_type=Edge	rbs_motif=None	rbs_spacer=None	gc_cont=0.729	NODE_56028_length_622_cov_1.065256	621	2358	3.7971	17	2.8161	8	2.6505	622	2378	3.8232	17	2.0333	8	1.9137	Bacteria	NA	NA	NA	NA	NA	NA	2	NA	NA	Chromosome
NODE_56029_length_622_cov_1.061728_1	3	176	1	ID=56029_1	partial=10	start_type=Edge	rbs_motif=None	rbs_spacer=None	gc_cont=0.293	NODE_56029_length_622_cov_1.061728	174	367	2.1092	5	2.9561	2	2.3649	622	1929	3.1013	17	2.0333	8	1.9137	NA	NA	NA	NA	NA	NA	NA	0	NA	NA	Chromosome
NODE_56030_length_622_cov_1.058201_1	431	622	-1	ID=56030_1	partial=01	start_type=Edge	rbs_motif=None	rbs_spacer=None	gc_cont=0.432	NODE_56030_length_622_cov_1.058201	192	382	1.9896	4	2.1432	2	2.1432	622	1560	2.508	12	1.4353	6	1.4353	NA	NA	NA	NA	NA	NA	NA	0	NA	NA	Chromosome
NODE_56031_length_622_cov_1.047619_1	1	621	1	ID=56031_1	partial=11	start_type=Edge	rbs_motif=None	rbs_spacer=None	gc_cont=0.631	NODE_56031_length_622_cov_1.047619	621	1773	2.8551	13	2.1535	6	1.9879	622	1774	2.8521	13	1.5549	6	1.4353	Bacteria	Bacillota	Bacilli	Bacillales	Paenibacillaceae	Paenibacillus	NA	44249	NA	NA	Chromosome
NODE_56032_length_622_cov_1.035273_1	2	475	-1	ID=56032_1	partial=10	start_type=ATG	rbs_motif=None	rbs_spacer=None	gc_cont=0.435	NODE_56032_length_622_cov_1.035273	474	813	1.7152	6	1.3022	3	1.3022	622	1031	1.6576	8	0.9569	4	0.9569	NA	NA	NA	NA	NA	NA	NA	0	NA	NA	Chromosome
NODE_56032_length_622_cov_1.035273_2	510	620	-1	ID=56032_2	partial=01	start_type=Edge	rbs_motif=None	rbs_spacer=None	gc_cont=0.378	NODE_56032_length_622_cov_1.035273	111	140	1.2613	2	1.8535	1	1.8535	622	1031	1.6576	8	0.9569	4	0.9569	NA	NA	NA	NA	NA	NA	NA	0	NA	NA	Chromosome
NODE_56033_length_622_cov_1.033510_1	2	544	1	ID=56033_1	partial=10	start_type=Edge	rbs_motif=None	rbs_spacer=None	gc_cont=0.696	NODE_56033_length_622_cov_1.033510	543	2232	4.1105	18	3.4101	9	3.4101	622	2509	4.0338	20	2.3921	10	2.3921	Bacteria	Actinomycetota	Actinomycetes	Kitasatosporales	Streptomycetaceae	Streptomyces	Streptomyces niveus	193462	NA	NA	Chromosome
NODE_56033_length_622_cov_1.033510_2	541	621	1	ID=56033_2	partial=01	start_type=GTG	rbs_motif=GGA/GAG/AGG	rbs_spacer=3-4bp	gc_cont=0.753	NODE_56033_length_622_cov_1.033510	81	162	2	2	2.54	1	2.54	622	2509	4.0338	20	2.3921	10	2.3921	Bacteria	Actinomycetota	Actinomycetes	Kitasatosporales	Streptomycetaceae	Streptomyces	Streptomyces niveus	193462	NA	NA	Chromosome
NODE_56034_length_622_cov_1.014109_1	3	620	-1	ID=56034_1	partial=11	start_type=Edge	rbs_motif=None	rbs_spacer=None	gc_cont=0.689	NODE_56034_length_622_cov_1.014109	618	2867	4.6392	22	3.6621	11	3.6621	622	2861	4.5997	22	2.6313	11	2.6313	NA	NA	NA	NA	NA	NA	NA	0	NA	NA	Chromosome
NODE_56035_length_622_cov_0.996473_1	1	621	-1	ID=56035_1	partial=11	start_type=Edge	rbs_motif=None	rbs_spacer=None	gc_cont=0.733	NODE_56035_length_622_cov_0.996473	621	2318	3.7327	18	2.9818	9	2.9818	622	2215	3.5611	17	2.0333	8	1.9137	NA	NA	NA	NA	NA	NA	NA	0	NA	NA	Chromosome
NODE_56036_length_622_cov_0.987654_1	3	191	-1	ID=56036_1	partial=10	start_type=GTG	rbs_motif=AGGAG	rbs_spacer=5-10bp	gc_cont=0.683	NODE_56036_length_622_cov_0.987654	189	1081	5.7196	11	5.9872	5	5.4429	622	4226	6.7942	40	4.7843	20	4.7843	Bacteria	Actinomycetota	Actinomycetes	Streptosporangiales	Nocardiopsaceae	Nocardiopsis	Nocardiopsis exhalans	163604	NA	NA	Chromosome
NODE_56036_length_622_cov_0.987654_2	353	622	-1	ID=56036_2	partial=01	start_type=Edge	rbs_motif=None	rbs_spacer=None	gc_cont=0.674	NODE_56036_length_622_cov_0.987654	270	2880	10.6667	28	10.6682	14	10.6682	622	4226	6.7942	40	4.7843	20	4.7843	Bacteria	Actinomycetota	Actinomycetes	Streptosporangiales	Nocardiopsaceae	Nocardiopsis	Nocardiopsis exhalans	163604	NA	NA	Chromosome
NODE_56038_length_622_cov_0.975309_1	1	108	1	ID=56038_1	partial=10	start_type=Edge	rbs_motif=None	rbs_spacer=None	gc_cont=0.324	NODE_56038_length_622_cov_0.975309	108	108	1	1	0.9525	0	0	622	1083	1.7412	9	1.0765	4	0.9569	NA	NA	NA	NA	NA	NA	NA	0	NA	NA	Chromosome
NODE_56039_length_622_cov_0.975309_1	100	576	-1	ID=56039_1	partial=00	start_type=ATG	rbs_motif=AGGAG	rbs_spacer=5-10bp	gc_cont=0.698	NODE_56039_length_622_cov_0.975309	477	2247	4.7107	21	4.5289	10	4.3133	622	2374	3.8167	21	2.5117	10	2.3921	Bacteria	Actinomycetota	Actinomycetes	Micrococcales	Dermabacteraceae	Brachybacterium	Brachybacterium ginsengisoli	1331682	NA	NA	Chromosome
NODE_56040_length_622_cov_0.970018_1	1	114	1	ID=56040_1	partial=10	start_type=Edge	rbs_motif=None	rbs_spacer=None	gc_cont=0.298	NODE_56040_length_622_cov_0.970018	114	187	1.6404	2	1.8048	1	1.8048	622	1206	1.9389	10	1.1961	5	1.1961	NA	NA	NA	NA	NA	NA	NA	0	NA	NA	Chromosome
NODE_56041_length_622_cov_0.961199_1	91	261	1	ID=56041_1	partial=00	start_type=ATG	rbs_motif=TAA	rbs_spacer=5bp	gc_cont=0.427	NODE_56041_length_622_cov_0.961199	171	397	2.3216	4	2.4064	2	2.4064	622	1218	1.9582	9	1.0765	4	0.9569	NA	NA	NA	NA	NA	NA	NA	0	NA	NA	Chromosome
NODE_56042_length_622_cov_0.955908_1	2	415	1	ID=56042_1	partial=10	start_type=Edge	rbs_motif=None	rbs_spacer=None	gc_cont=0.686	NODE_56042_length_622_cov_0.955908	414	770	1.8599	7	1.7394	3	1.4909	622	1005	1.6158	8	0.9569	4	0.9569	NA	NA	NA	NA	NA	NA	NA	0	NA	NA	Chromosome
NODE_56043_length_622_cov_0.952381_1	1	621	-1	ID=56043_1	partial=11	start_type=Edge	rbs_motif=None	rbs_spacer=None	gc_cont=0.663	NODE_56043_length_622_cov_0.952381	621	12190	19.6296	177	29.3209	88	29.1552	622	12241	19.6801	178	21.2899	89	21.2899	Bacteria	Pseudomonadota	Alphaproteobacteria	Hyphomicrobiales	Methylobacteriaceae	Methylobacterium	NA	407	vanS	RF0155	Chromosome
NODE_56044_length_622_cov_0.945326_1	41	622	-1	ID=56044_1	partial=01	start_type=Edge	rbs_motif=None	rbs_spacer=None	gc_cont=0.691	NODE_56044_length_622_cov_0.945326	582	1509	2.5928	15	2.6513	7	2.4746	622	1578	2.537	15	1.7941	7	1.6745	NA	NA	NA	NA	NA	NA	NA	0	NA	NA	Chromosome
NODE_56045_length_622_cov_0.943563_1	2	526	1	ID=56045_1	partial=10	start_type=Edge	rbs_motif=None	rbs_spacer=None	gc_cont=0.659	NODE_56045_length_622_cov_0.943563	525	2945	5.6095	25	4.8986	12	4.7027	622	3091	4.9695	26	3.1098	13	3.1098	Bacteria	Pseudomonadota	Alphaproteobacteria	Rhodobacterales	Paracoccaceae	Paracoccus	Paracoccus yeei	147645	NA	NA	Plasmid
NODE_56046_length_622_cov_0.932981_1	103	378	1	ID=56046_1	partial=00	start_type=TTG	rbs_motif=GGAG/GAGG	rbs_spacer=5-10bp	gc_cont=0.707	NODE_56046_length_622_cov_0.932981	276	392	1.4203	5	1.8636	2	1.4909	622	932	1.4984	8	0.9569	4	0.9569	Bacteria	Actinomycetota	Actinomycetes	Micrococcales	Micrococcaceae	Arthrobacter	Arthrobacter agilis	37921	NA	NA	Chromosome
NODE_56046_length_622_cov_0.932981_2	375	608	-1	ID=56046_2	partial=00	start_type=ATG	rbs_motif=GGAG/GAGG	rbs_spacer=5-10bp	gc_cont=0.692	NODE_56046_length_622_cov_0.932981	234	405	1.7308	3	1.3189	1	0.8792	622	932	1.4984	8	0.9569	4	0.9569	Bacteria	Actinomycetota	Actinomycetes	Micrococcales	Micrococcaceae	Arthrobacter	Arthrobacter agilis	37921	vanS	RF0155	Chromosome
NODE_56047_length_622_cov_0.920635_1	3	620	1	ID=56047_1	partial=11	start_type=Edge	rbs_motif=None	rbs_spacer=None	gc_cont=0.638	NODE_56047_length_622_cov_0.920635	618	1518	2.4563	12	1.9975	6	1.9975	622	1522	2.4469	12	1.4353	6	1.4353	Bacteria	Pseudomonadota	Alphaproteobacteria	Rhodospirillales	Azospirillaceae	Skermanella	NA	204447	NA	NA	Chromosome
NODE_56048_length_622_cov_0.917108_1	468	620	1	ID=56048_1	partial=01	start_type=ATG	rbs_motif=TAA	rbs_spacer=5bp	gc_cont=0.379	NODE_56048_length_622_cov_0.917108	153	3108	20.3137	64	43.0313	32	43.0313	622	9222	14.8264	78	9.3293	39	9.3293	Eukaryota	Ascomycota	Sordariomycetes	Sordariales	Sordariaceae	Neurospora	Neurospora crassa	367110	NA	NA	Chromosome
NODE_56049_length_622_cov_0.915344_1	1	621	-1	ID=56049_1	partial=11	start_type=Edge	rbs_motif=None	rbs_spacer=None	gc_cont=0.507	NODE_56049_length_622_cov_0.915344	621	1713	2.7585	12	1.9879	6	1.9879	622	1739	2.7958	12	1.4353	6	1.4353	Bacteria	Bacteroidota	Cytophagia	Cytophagales	Hymenobacteraceae	Hymenobacter	NA	1227739	NA	NA	Chromosome
NODE_56050_length_622_cov_0.915344_1	3	125	1	ID=56050_1	partial=10	start_type=Edge	rbs_motif=None	rbs_spacer=None	gc_cont=0.366	NODE_56050_length_622_cov_0.915344	123	180	1.4634	2	1.6727	1	1.6727	622	1631	2.6222	15	1.7941	7	1.6745	NA	NA	NA	NA	NA	NA	NA	0	NA	NA	Chromosome
NODE_56050_length_622_cov_0.915344_2	509	622	-1	ID=56050_2	partial=01	start_type=Edge	rbs_motif=None	rbs_spacer=None	gc_cont=0.377	NODE_56050_length_622_cov_0.915344	114	706	6.193	9	8.1214	4	7.2191	622	1631	2.6222	15	1.7941	7	1.6745	NA	NA	NA	NA	NA	NA	NA	0	NA	NA	Chromosome
NODE_56051_length_622_cov_0.904762_1	1	621	1	ID=56051_1	partial=11	start_type=Edge	rbs_motif=None	rbs_spacer=None	gc_cont=0.710	NODE_56051_length_622_cov_0.904762	621	1911	3.0773	18	2.9818	9	2.9818	622	1775	2.8537	17	2.0333	8	1.9137	Bacteria	Actinomycetota	Actinomycetes	Micrococcales	Cellulomonadaceae	Cellulomonas	NA	2620175	NA	NA	Chromosome
NODE_56053_length_622_cov_0.881834_1	3	620	1	ID=56053_1	partial=11	start_type=Edge	rbs_motif=None	rbs_spacer=None	gc_cont=0.563	NODE_56053_length_622_cov_0.881834	618	1324	2.1424	10	1.6646	5	1.6646	622	1328	2.135	10	1.1961	5	1.1961	Bacteria	Pseudomonadota	Betaproteobacteria	Burkholderiales	Comamonadaceae	Variovorax	Variovorax sp. PAMC28562	2762323	NA	NA	Chromosome
NODE_56055_length_622_cov_0.873016_1	3	620	-1	ID=56055_1	partial=11	start_type=Edge	rbs_motif=None	rbs_spacer=None	gc_cont=0.587	NODE_56055_length_622_cov_0.873016	618	1613	2.61	16	2.6633	8	2.6633	622	1666	2.6785	16	1.9137	8	1.9137	Bacteria	Actinomycetota	Actinomycetes	Pseudonocardiales	Pseudonocardiaceae	Saccharomonospora	Saccharomonospora azurea	882081	NA	NA	Chromosome
NODE_56057_length_622_cov_0.825397_1	1	621	-1	ID=56057_1	partial=11	start_type=Edge	rbs_motif=None	rbs_spacer=None	gc_cont=0.588	NODE_56057_length_622_cov_0.825397	621	865	1.3929	6	0.9939	3	0.9939	622	866	1.3923	6	0.7176	3	0.7176	NA	NA	NA	NA	NA	NA	NA	0	NA	NA	Chromosome
NODE_56059_length_622_cov_0.818342_1	1	621	1	ID=56059_1	partial=10	start_type=Edge	rbs_motif=None	rbs_spacer=None	gc_cont=0.676	NODE_56059_length_622_cov_0.818342	621	867	1.3961	6	0.9939	3	0.9939	622	869	1.3971	6	0.7176	3	0.7176	Bacteria	Actinomycetota	Rubrobacteria	Rubrobacterales	Rubrobacteraceae	Rubrobacter	Rubrobacter xylanophilus	266117	NA	NA	Chromosome
NODE_56060_length_622_cov_0.804233_1	3	116	-1	ID=56060_1	partial=10	start_type=ATG	rbs_motif=None	rbs_spacer=None	gc_cont=0.386	NODE_56060_length_622_cov_0.804233	114	99	0.8684	1	0.9024	0	0	622	1297	2.0852	10	1.1961	5	1.1961	NA	NA	NA	NA	NA	NA	NA	0	NA	NA	Chromosome
NODE_56060_length_622_cov_0.804233_2	65	568	-1	ID=56060_2	partial=00	start_type=ATG	rbs_motif=TATAA	rbs_spacer=15bp	gc_cont=0.444	NODE_56060_length_622_cov_0.804233	504	1047	2.0774	9	1.837	4	1.6329	622	1297	2.0852	10	1.1961	5	1.1961	NA	NA	NA	NA	NA	NA	NA	0	NA	NA	Chromosome
NODE_56062_length_622_cov_0.710758_1	121	621	-1	ID=56062_1	partial=01	start_type=Edge	rbs_motif=None	rbs_spacer=None	gc_cont=0.695	NODE_56062_length_622_cov_0.710758	501	4565	9.1118	43	8.8293	21	8.624	622	4158	6.6849	40	4.7843	20	4.7843	Bacteria	Pseudomonadota	Alphaproteobacteria	Hyphomicrobiales	NA	NA	NA	356	NA	NA	Chromosome
NODE_56064_length_621_cov_15.065371_1	2	619	1	ID=56064_1	partial=11	start_type=Edge	rbs_motif=None	rbs_spacer=None	gc_cont=0.735	NODE_56064_length_621_cov_15.065371	618	67573	109.341	536	89.222	268	89.222	621	64917	104.536	520	62.2954	260	62.2954	Bacteria	Actinomycetota	Actinomycetes	Geodermatophilales	Geodermatophilaceae	Geodermatophilus	Geodermatophilus obscurus	526225	NA	NA	Chromosome
NODE_56065_length_621_cov_13.471731_1	3	122	-1	ID=56065_1	partial=10	start_type=ATG	rbs_motif=TAA	rbs_spacer=3bp	gc_cont=0.375	NODE_56065_length_621_cov_13.471731	120	322	2.6833	4	3.4291	2	3.4291	621	115218	185.536	932	111.653	466	111.653	NA	NA	NA	NA	NA	NA	NA	0	NA	NA	Chromosome
NODE_56065_length_621_cov_13.471731_2	337	546	-1	ID=56065_2	partial=00	start_type=ATG	rbs_motif=None	rbs_spacer=None	gc_cont=0.190	NODE_56065_length_621_cov_13.471731	210	51423	244.871	490	240.034	245	240.034	621	115218	185.536	932	111.653	466	111.653	NA	NA	NA	NA	NA	NA	NA	0	NA	NA	Chromosome
NODE_56066_length_621_cov_11.166078_1	3	551	1	ID=56066_1	partial=10	start_type=Edge	rbs_motif=None	rbs_spacer=None	gc_cont=0.749	NODE_56066_length_621_cov_11.166078	549	61354	111.756	503	94.2521	251	94.0648	621	61347	98.7874	501	60.0193	250	59.8995	Bacteria	Actinomycetota	Actinomycetes	Geodermatophilales	Geodermatophilaceae	Geodermatophilus	Geodermatophilus obscurus	526225	NA	NA	Chromosome
NODE_56067_length_621_cov_8.890459_1	2	334	-1	ID=56067_1	partial=10	start_type=ATG	rbs_motif=TAA	rbs_spacer=8bp	gc_cont=0.381	NODE_56067_length_621_cov_8.890459	333	97128	291.676	826	255.171	413	255.171	621	123971	199.631	1036	124.112	518	124.112	NA	NA	NA	NA	NA	NA	NA	0	NA	NA	Chromosome
NODE_56067_length_621_cov_8.890459_2	353	619	-1	ID=56067_2	partial=01	start_type=Edge	rbs_motif=None	rbs_spacer=None	gc_cont=0.345	NODE_56067_length_621_cov_8.890459	267	21162	79.2584	181	69.7369	90	69.3517	621	123971	199.631	1036	124.112	518	124.112	NA	NA	NA	NA	NA	NA	NA	0	NA	NA	Chromosome
NODE_56068_length_621_cov_8.067138_1	2	619	-1	ID=56068_1	partial=11	start_type=Edge	rbs_motif=None	rbs_spacer=None	gc_cont=0.706	NODE_56068_length_621_cov_8.067138	618	55033	89.0502	431	71.7438	215	71.5774	621	55011	88.5845	430	51.5135	215	51.5135	Bacteria	Actinomycetota	Actinomycetes	Geodermatophilales	Geodermatophilaceae	Geodermatophilus	Geodermatophilus obscurus	526225	NA	NA	Chromosome
NODE_56069_length_621_cov_7.819788_1	2	151	-1	ID=56069_1	partial=10	start_type=ATG	rbs_motif=GGAGG	rbs_spacer=3-4bp	gc_cont=0.720	NODE_56069_length_621_cov_7.819788	150	1302	8.68	11	7.5439	5	6.8581	621	31990	51.5137	251	30.0695	125	29.9497	Bacteria	Actinomycetota	Actinomycetes	NA	NA	NA	NA	1760	NA	NA	Chromosome
NODE_56069_length_621_cov_7.819788_2	151	621	-1	ID=56069_2	partial=01	start_type=Edge	rbs_motif=None	rbs_spacer=None	gc_cont=0.705	NODE_56069_length_621_cov_7.819788	471	27855	59.1401	228	49.7977	114	49.7977	621	31990	51.5137	251	30.0695	125	29.9497	Bacteria	Actinomycetota	Actinomycetes	NA	NA	NA	NA	1760	NA	NA	Chromosome
NODE_56070_length_621_cov_7.773852_1	3	242	1	ID=56070_1	partial=10	start_type=Edge	rbs_motif=None	rbs_spacer=None	gc_cont=0.367	NODE_56070_length_621_cov_7.773852	240	16619	69.2458	135	57.8653	67	57.4367	621	38836	62.5378	287	34.3823	143	34.2625	NA	NA	NA	NA	NA	NA	NA	0	NA	NA	Chromosome
NODE_56070_length_621_cov_7.773852_2	504	620	1	ID=56070_2	partial=01	start_type=ATG	rbs_motif=None	rbs_spacer=None	gc_cont=0.350	NODE_56070_length_621_cov_7.773852	117	611	5.2222	8	7.034	4	7.034	621	38836	62.5378	287	34.3823	143	34.2625	NA	NA	NA	NA	NA	NA	NA	0	NA	NA	Chromosome
NODE_56071_length_621_cov_6.268551_1	2	619	-1	ID=56071_1	partial=11	start_type=Edge	rbs_motif=None	rbs_spacer=None	gc_cont=0.498	NODE_56071_length_621_cov_6.268551	618	26417	42.746	188	31.2943	94	31.2943	621	26226	42.2319	186	22.2826	93	22.2826	NA	NA	NA	NA	NA	NA	NA	0	NA	NA	Chromosome
NODE_56072_length_621_cov_6.250883_1	3	620	1	ID=56072_1	partial=11	start_type=Edge	rbs_motif=None	rbs_spacer=None	gc_cont=0.769	NODE_56072_length_621_cov_6.250883	618	29318	47.4401	230	38.2856	115	38.2856	621	29118	46.8889	226	27.0746	113	27.0746	Bacteria	Actinomycetota	Actinomycetes	Geodermatophilales	Geodermatophilaceae	Geodermatophilus	Geodermatophilus obscurus	526225	NA	NA	Chromosome
NODE_56073_length_621_cov_5.740283_1	3	215	-1	ID=56073_1	partial=10	start_type=ATG	rbs_motif=GGAGG	rbs_spacer=5-10bp	gc_cont=0.704	NODE_56073_length_621_cov_5.740283	213	7007	32.8967	67	32.3587	33	31.8757	621	11184	18.0097	89	10.6621	44	10.5423	Bacteria	Actinomycetota	Actinomycetes	NA	NA	NA	NA	1760	NA	NA	Chromosome
NODE_56073_length_621_cov_5.740283_2	303	605	1	ID=56073_2	partial=00	start_type=GTG	rbs_motif=GGAGG	rbs_spacer=5-10bp	gc_cont=0.782	NODE_56073_length_621_cov_5.740283	303	4840	15.9736	38	12.9014	19	12.9014	621	11184	18.0097	89	10.6621	44	10.5423	Bacteria	Actinomycetota	Actinomycetes	NA	NA	NA	NA	1760	NA	NA	Chromosome
NODE_56074_length_621_cov_5.206714_1	74	619	1	ID=56074_1	partial=01	start_type=ATG	rbs_motif=None	rbs_spacer=None	gc_cont=0.425	NODE_56074_length_621_cov_5.206714	546	11012	20.1685	86	16.2032	43	16.2032	621	12574	20.248	95	11.3809	47	11.2611	NA	NA	NA	NA	NA	NA	NA	0	NA	NA	Chromosome
NODE_56075_length_621_cov_5.010601_1	435	530	-1	ID=56075_1	partial=00	start_type=ATG	rbs_motif=None	rbs_spacer=None	gc_cont=0.281	NODE_56075_length_621_cov_5.010601	96	5021	52.3021	67	71.7958	33	70.7243	621	45232	72.8374	330	39.5336	165	39.5337	NA	NA	NA	NA	NA	NA	NA	0	NA	NA	Chromosome
NODE_56076_length_621_cov_4.957597_1	3	149	1	ID=56076_1	partial=10	start_type=Edge	rbs_motif=None	rbs_spacer=None	gc_cont=0.415	NODE_56076_length_621_cov_4.957597	147	35323	240.292	425	297.418	212	296.718	621	135012	217.411	1310	156.937	655	156.937	NA	NA	NA	NA	NA	NA	NA	0	NA	NA	Chromosome
NODE_56076_length_621_cov_4.957597_2	500	619	-1	ID=56076_2	partial=01	start_type=Edge	rbs_motif=None	rbs_spacer=None	gc_cont=0.400	NODE_56076_length_621_cov_4.957597	120	61446	512.05	722	618.944	361	618.944	621	135012	217.411	1310	156.937	655	156.937	NA	NA	NA	NA	NA	NA	NA	0	NA	NA	Chromosome
NODE_56077_length_621_cov_4.614841_1	2	619	1	ID=56077_1	partial=11	start_type=Edge	rbs_motif=None	rbs_spacer=None	gc_cont=0.396	NODE_56077_length_621_cov_4.614841	618	5794	9.3754	40	6.6584	20	6.6584	621	5772	9.2947	40	4.792	20	4.792	NA	NA	NA	NA	NA	NA	NA	0	NA	NA	Chromosome
NODE_56080_length_621_cov_4.040636_1	1	621	-1	ID=56080_1	partial=11	start_type=Edge	rbs_motif=None	rbs_spacer=None	gc_cont=0.667	NODE_56080_length_621_cov_4.040636	621	11132	17.9259	85	14.0807	42	13.915	621	10983	17.686	84	10.0631	42	10.0631	Bacteria	Actinomycetota	Actinomycetes	Micrococcales	Micrococcaceae	Arthrobacter	Arthrobacter agilis	37921	NA	NA	Chromosome
NODE_56081_length_621_cov_3.977032_1	40	333	-1	ID=56081_1	partial=00	start_type=ATG	rbs_motif=None	rbs_spacer=None	gc_cont=0.401	NODE_56081_length_621_cov_3.977032	294	2588	8.8027	22	7.6979	11	7.6979	621	5630	9.066	45	5.391	22	5.2712	NA	NA	NA	NA	NA	NA	NA	0	NA	NA	Chromosome
NODE_56083_length_621_cov_3.553004_1	2	340	-1	ID=56083_1	partial=10	start_type=ATG	rbs_motif=None	rbs_spacer=None	gc_cont=0.466	NODE_56083_length_621_cov_3.553004	339	1912	5.6401	16	4.8553	8	4.8553	621	7547	12.153	66	7.9067	33	7.9067	NA	NA	NA	NA	NA	NA	NA	0	NA	NA	Chromosome
NODE_56085_length_621_cov_3.459364_1	1	621	-1	ID=56085_1	partial=11	start_type=Edge	rbs_motif=None	rbs_spacer=None	gc_cont=0.742	NODE_56085_length_621_cov_3.459364	621	14049	22.6232	107	17.7251	53	17.5594	621	13688	22.0419	103	12.3393	51	12.2195	Bacteria	Actinomycetota	Actinomycetes	NA	NA	NA	NA	1760	emrB	RF0065	Chromosome
NODE_56086_length_621_cov_3.362191_1	126	551	-1	ID=56086_1	partial=00	start_type=GTG	rbs_motif=None	rbs_spacer=None	gc_cont=0.376	NODE_56086_length_621_cov_3.362191	426	56481	132.584	514	124.122	257	124.122	621	108690	175.024	895	107.22	447	107.1	NA	NA	NA	NA	NA	NA	NA	0	NA	NA	Chromosome
NODE_56087_length_621_cov_3.344523_1	2	592	1	ID=56087_1	partial=10	start_type=Edge	rbs_motif=None	rbs_spacer=None	gc_cont=0.673	NODE_56087_length_621_cov_3.344523	591	5974	10.1083	42	7.3107	21	7.3107	621	6004	9.6683	42	5.0316	21	5.0316	Bacteria	Actinomycetota	Actinomycetes	Micrococcales	Micrococcaceae	Arthrobacter	Arthrobacter crystallopoietes	37928	NA	NA	Chromosome
NODE_56088_length_621_cov_3.277385_1	1	210	-1	ID=56088_1	partial=10	start_type=ATG	rbs_motif=TTA	rbs_spacer=13bp	gc_cont=0.310	NODE_56088_length_621_cov_3.277385	210	4278	20.3714	44	21.5541	22	21.5541	621	12585	20.2657	102	12.2195	51	12.2195	NA	NA	NA	NA	NA	NA	NA	0	NA	NA	Chromosome
NODE_56089_length_621_cov_3.261484_1	36	620	-1	ID=56089_1	partial=01	start_type=Edge	rbs_motif=None	rbs_spacer=None	gc_cont=0.291	NODE_56089_length_621_cov_3.261484	585	26556	45.3949	221	38.8626	110	38.6868	621	19191	30.9034	153	18.3292	76	18.2094	NA	NA	NA	NA	NA	NA	NA	0	NA	NA	Chromosome
NODE_56090_length_621_cov_3.166078_1	1	312	-1	ID=56090_1	partial=10	start_type=ATG	rbs_motif=None	rbs_spacer=None	gc_cont=0.353	NODE_56090_length_621_cov_3.166078	312	5057	16.2083	41	13.5184	20	13.1887	621	12155	19.5733	90	10.7819	45	10.7819	NA	NA	NA	NA	NA	NA	NA	0	NA	NA	Chromosome
NODE_56090_length_621_cov_3.166078_2	319	621	-1	ID=56090_2	partial=01	start_type=Edge	rbs_motif=None	rbs_spacer=None	gc_cont=0.389	NODE_56090_length_621_cov_3.166078	303	9762	32.2178	78	26.4818	39	26.4818	621	12155	19.5733	90	10.7819	45	10.7819	NA	NA	NA	NA	NA	NA	NA	0	NA	NA	Chromosome
NODE_56091_length_621_cov_3.077739_1	3	332	1	ID=56091_1	partial=10	start_type=Edge	rbs_motif=None	rbs_spacer=None	gc_cont=0.452	NODE_56091_length_621_cov_3.077739	330	3163	9.5848	27	8.4168	13	8.105	621	5389	8.6779	44	5.2712	22	5.2712	NA	NA	NA	NA	NA	NA	NA	0	NA	NA	Chromosome
NODE_56092_length_621_cov_3.070671_1	1	192	1	ID=56092_1	partial=10	start_type=Edge	rbs_motif=None	rbs_spacer=None	gc_cont=0.724	NODE_56092_length_621_cov_3.070671	192	999	5.2031	10	5.3579	5	5.3579	621	9308	14.9887	73	8.7453	36	8.6255	Bacteria	Actinomycetota	Actinomycetes	Micrococcales	Micrococcaceae	Kocuria	Kocuria rosea	1275	NA	NA	Chromosome
NODE_56092_length_621_cov_3.070671_2	208	621	-1	ID=56092_2	partial=01	start_type=Edge	rbs_motif=None	rbs_spacer=None	gc_cont=0.722	NODE_56092_length_621_cov_3.070671	414	7685	18.5628	63	15.6544	31	15.4059	621	9308	14.9887	73	8.7453	36	8.6255	Bacteria	Actinomycetota	Actinomycetes	Micrococcales	Micrococcaceae	Kocuria	Kocuria rosea	1275	NA	NA	Chromosome
NODE_56093_length_621_cov_3.037102_1	2	619	-1	ID=56093_1	partial=11	start_type=Edge	rbs_motif=None	rbs_spacer=None	gc_cont=0.697	NODE_56093_length_621_cov_3.037102	618	91835	148.6	710	118.186	355	118.186	621	91312	147.04	705	84.4582	352	84.3385	Bacteria	Actinomycetota	Actinomycetes	Propionibacteriales	Nocardioidaceae	Nocardioides	Nocardioides ochotonae	2685869	NA	NA	Plasmid
NODE_56094_length_621_cov_2.950530_1	3	401	-1	ID=56094_1	partial=10	start_type=ATG	rbs_motif=AGGA	rbs_spacer=5-10bp	gc_cont=0.684	NODE_56094_length_621_cov_2.950530	399	9614	24.0952	79	20.3681	39	20.1102	621	11815	19.0258	94	11.2611	47	11.2611	Bacteria	Actinomycetota	Actinomycetes	NA	NA	NA	NA	1760	Glyoxalase	RF0077	Chromosome
NODE_56094_length_621_cov_2.950530_2	523	621	-1	ID=56094_2	partial=01	start_type=Edge	rbs_motif=None	rbs_spacer=None	gc_cont=0.646	NODE_56094_length_621_cov_2.950530	99	585	5.9091	7	7.2738	3	6.2346	621	11815	19.0258	94	11.2611	47	11.2611	Bacteria	Actinomycetota	Actinomycetes	NA	NA	NA	NA	1760	NA	NA	Chromosome
NODE_56095_length_621_cov_2.945230_1	551	619	-1	ID=56095_1	partial=01	start_type=Edge	rbs_motif=None	rbs_spacer=None	gc_cont=0.377	NODE_56095_length_621_cov_2.945230	69	225	3.2609	5	7.4545	2	5.9636	621	3908	6.2931	26	3.1148	13	3.1148	NA	NA	NA	NA	NA	NA	NA	0	NA	NA	Chromosome
NODE_56096_length_621_cov_2.913428_1	1	303	1	ID=56096_1	partial=10	start_type=Edge	rbs_motif=None	rbs_spacer=None	gc_cont=0.330	NODE_56096_length_621_cov_2.913428	303	179252	591.591	1566	531.673	783	531.673	621	71609	115.312	577	69.124	288	69.0042	NA	NA	NA	NA	NA	NA	NA	0	NA	NA	Chromosome
NODE_56097_length_621_cov_2.904594_1	57	620	1	ID=56097_1	partial=01	start_type=GTG	rbs_motif=AGGAG	rbs_spacer=5-10bp	gc_cont=0.691	NODE_56097_length_621_cov_2.904594	564	4832	8.5674	37	6.7487	18	6.5663	621	5035	8.1079	36	4.3128	18	4.3128	Bacteria	Actinomycetota	Actinomycetes	Micrococcales	Micrococcaceae	Arthrobacter	Arthrobacter agilis	37921	NA	NA	Chromosome
NODE_56098_length_621_cov_2.890459_1	2	154	-1	ID=56098_1	partial=10	start_type=ATG	rbs_motif=GGAGG	rbs_spacer=5-10bp	gc_cont=0.752	NODE_56098_length_621_cov_2.890459	153	5094	33.2941	61	41.0142	30	40.3418	621	17107	27.5475	149	17.85	74	17.7302	Bacteria	Actinomycetota	Actinomycetes	Micrococcales	Micrococcaceae	Arthrobacter	Arthrobacter sp. Helios	2828862	NA	NA	Chromosome
NODE_56098_length_621_cov_2.890459_2	192	620	-1	ID=56098_2	partial=01	start_type=Edge	rbs_motif=None	rbs_spacer=None	gc_cont=0.716	NODE_56098_length_621_cov_2.890459	429	10529	24.5431	86	20.6223	43	20.6223	621	17107	27.5475	149	17.85	74	17.7302	Bacteria	Actinomycetota	Actinomycetes	Micrococcales	Micrococcaceae	Arthrobacter	Arthrobacter sp. Helios	2828862	NA	NA	Chromosome
NODE_56099_length_621_cov_2.881625_1	3	584	1	ID=56099_1	partial=10	start_type=Edge	rbs_motif=None	rbs_spacer=None	gc_cont=0.589	NODE_56099_length_621_cov_2.881625	582	3947	6.7818	28	4.9492	14	4.9492	621	4328	6.9694	31	3.7138	15	3.594	Eukaryota	Ascomycota	Sordariomycetes	Sordariales	Chaetomiaceae	Thermothielavioides	Thermothielavioides terrestris	578455	NA	NA	Chromosome
NODE_56100_length_621_cov_2.856890_1	3	254	1	ID=56100_1	partial=10	start_type=Edge	rbs_motif=None	rbs_spacer=None	gc_cont=0.421	NODE_56100_length_621_cov_2.856890	252	1402	5.5635	13	5.3069	6	4.8986	621	3568	5.7456	29	3.4742	14	3.3544	NA	NA	NA	NA	NA	NA	NA	0	NA	NA	Chromosome
NODE_56102_length_621_cov_2.761484_1	2	619	-1	ID=56102_1	partial=11	start_type=Edge	rbs_motif=None	rbs_spacer=None	gc_cont=0.723	NODE_56102_length_621_cov_2.761484	618	13023	21.0728	97	16.1465	48	15.9801	621	13098	21.0918	98	11.7403	49	11.7403	Bacteria	Actinomycetota	Actinomycetes	Micrococcales	Ornithinimicrobiaceae	Ornithinimicrobium	Ornithinimicrobium flavum	1288636	NA	NA	Chromosome
NODE_56103_length_621_cov_2.720848_1	3	620	1	ID=56103_1	partial=11	start_type=Edge	rbs_motif=None	rbs_spacer=None	gc_cont=0.785	NODE_56103_length_621_cov_2.720848	618	15311	24.7751	128	21.3067	64	21.3067	621	15639	25.1836	130	15.5739	65	15.5739	Bacteria	Actinomycetota	Actinomycetes	Geodermatophilales	Geodermatophilaceae	Geodermatophilus	Geodermatophilus obscurus	526225	NA	NA	Chromosome
NODE_56104_length_621_cov_2.708481_1	1	621	-1	ID=56104_1	partial=11	start_type=Edge	rbs_motif=None	rbs_spacer=None	gc_cont=0.702	NODE_56104_length_621_cov_2.708481	621	20622	33.2077	188	31.1431	94	31.1431	621	20196	32.5217	185	22.1628	92	22.043	Bacteria	Actinomycetota	Actinomycetes	Propionibacteriales	Nocardioidaceae	Friedmanniella	Friedmanniella luteola	546871	NA	NA	Plasmid
NODE_56106_length_621_cov_2.687279_1	2	619	1	ID=56106_1	partial=10	start_type=Edge	rbs_motif=None	rbs_spacer=None	gc_cont=0.710	NODE_56106_length_621_cov_2.687279	618	6611	10.6974	50	8.3229	25	8.3229	621	6618	10.657	50	5.9899	25	5.9899	Bacteria	Actinomycetota	Actinomycetes	Propionibacteriales	Nocardioidaceae	Nocardioides	Nocardioides sp. B-3	2895565	NA	NA	Chromosome
NODE_56107_length_621_cov_2.674912_1	163	621	1	ID=56107_1	partial=01	start_type=ATG	rbs_motif=AGGAGG	rbs_spacer=3-4bp	gc_cont=0.660	NODE_56107_length_621_cov_2.674912	459	8894	19.3769	72	16.1367	36	16.1367	621	9442	15.2045	72	8.6255	36	8.6255	Bacteria	Actinomycetota	Rubrobacteria	Rubrobacterales	Rubrobacteraceae	Rubrobacter	Rubrobacter tropicus	2653851	NA	NA	Chromosome
NODE_56110_length_621_cov_2.590106_1	3	80	1	ID=56110_1	partial=10	start_type=Edge	rbs_motif=None	rbs_spacer=None	gc_cont=0.462	NODE_56110_length_621_cov_2.590106	78	154	1.9744	2	2.6377	1	2.6377	621	3294	5.3043	34	4.0732	17	4.0732	NA	NA	NA	NA	NA	NA	NA	0	NA	NA	Chromosome
NODE_56111_length_621_cov_2.586572_1	3	608	1	ID=56111_1	partial=10	start_type=Edge	rbs_motif=None	rbs_spacer=None	gc_cont=0.719	NODE_56111_length_621_cov_2.586572	606	14017	23.1304	114	19.3521	57	19.3521	621	14443	23.2576	116	13.8967	58	13.8967	Bacteria	Actinomycetota	Actinomycetes	Micromonosporales	Micromonosporaceae	Micromonospora	Micromonospora echinaurantiaca	47857	NA	NA	IS elements
NODE_56112_length_621_cov_2.586572_1	411	620	-1	ID=56112_1	partial=01	start_type=Edge	rbs_motif=None	rbs_spacer=None	gc_cont=0.343	NODE_56112_length_621_cov_2.586572	210	12971	61.7667	128	62.7027	64	62.7027	621	32475	52.2947	299	35.8199	149	35.7001	NA	NA	NA	NA	NA	NA	NA	0	NA	NA	Chromosome
NODE_56115_length_621_cov_2.531802_1	3	95	1	ID=56115_1	partial=10	start_type=Edge	rbs_motif=None	rbs_spacer=None	gc_cont=0.140	NODE_56115_length_621_cov_2.531802	93	1942	20.8817	29	32.0782	14	30.9721	621	21812	35.124	180	21.5638	90	21.5638	NA	NA	NA	NA	NA	NA	NA	0	NA	NA	Chromosome
NODE_56116_length_621_cov_2.514134_1	3	323	1	ID=56116_1	partial=10	start_type=Edge	rbs_motif=None	rbs_spacer=None	gc_cont=0.592	NODE_56116_length_621_cov_2.514134	321	1961	6.109	16	5.1276	8	5.1276	621	2786	4.4863	20	2.396	10	2.396	NA	NA	NA	NA	NA	NA	NA	0	NA	NA	Chromosome
NODE_56116_length_621_cov_2.514134_2	320	571	-1	ID=56116_2	partial=00	start_type=ATG	rbs_motif=GGAG/GAGG	rbs_spacer=5-10bp	gc_cont=0.591	NODE_56116_length_621_cov_2.514134	252	454	1.8016	4	1.6329	2	1.6329	621	2786	4.4863	20	2.396	10	2.396	NA	NA	NA	NA	NA	NA	NA	0	NA	NA	Chromosome
NODE_56117_length_621_cov_2.466431_1	3	470	1	ID=56117_1	partial=10	start_type=Edge	rbs_motif=None	rbs_spacer=None	gc_cont=0.701	NODE_56117_length_621_cov_2.466431	468	14580	31.1538	114	25.0585	57	25.0585	621	15209	24.4911	117	14.0165	58	13.8967	Bacteria	Actinomycetota	Actinomycetes	Micromonosporales	Micromonosporaceae	Actinoplanes	Actinoplanes missouriensis	512565	drrA	RF0143	Chromosome
NODE_56117_length_621_cov_2.466431_2	476	619	1	ID=56117_2	partial=01	start_type=ATG	rbs_motif=GGxGG	rbs_spacer=5-10bp	gc_cont=0.715	NODE_56117_length_621_cov_2.466431	144	266	1.8472	2	1.4288	1	1.4288	621	15209	24.4911	117	14.0165	58	13.8967	Bacteria	Actinomycetota	Actinomycetes	Micromonosporales	Micromonosporaceae	Actinoplanes	Actinoplanes missouriensis	512565	NA	NA	Chromosome
NODE_56118_length_621_cov_2.441696_1	1	276	-1	ID=56118_1	partial=10	start_type=ATG	rbs_motif=GGA/GAG/AGG	rbs_spacer=5-10bp	gc_cont=0.746	NODE_56118_length_621_cov_2.441696	276	8407	30.4601	82	30.5633	41	30.5633	621	12082	19.4557	105	12.5789	52	12.4591	Bacteria	Actinomycetota	Actinomycetes	Geodermatophilales	Geodermatophilaceae	Geodermatophilus	Geodermatophilus obscurus	526225	NA	NA	Chromosome
NODE_56118_length_621_cov_2.441696_2	350	619	1	ID=56118_2	partial=01	start_type=ATG	rbs_motif=None	rbs_spacer=None	gc_cont=0.807	NODE_56118_length_621_cov_2.441696	270	1521	5.6333	13	4.9531	6	4.5721	621	12082	19.4557	105	12.5789	52	12.4591	Bacteria	Actinomycetota	Actinomycetes	Geodermatophilales	Geodermatophilaceae	Geodermatophilus	Geodermatophilus obscurus	526225	MarR_2	RF0093	Chromosome
NODE_56119_length_621_cov_2.422261_1	2	151	-1	ID=56119_1	partial=10	start_type=ATG	rbs_motif=None	rbs_spacer=None	gc_cont=0.753	NODE_56119_length_621_cov_2.422261	150	4358	29.0533	41	28.1182	20	27.4324	621	8921	14.3655	78	9.3443	39	9.3443	Bacteria	Actinomycetota	Actinomycetes	Geodermatophilales	Geodermatophilaceae	Geodermatophilus	Geodermatophilus obscurus	526225	NA	NA	Chromosome
NODE_56119_length_621_cov_2.422261_2	260	619	-1	ID=56119_2	partial=01	start_type=Edge	rbs_motif=None	rbs_spacer=None	gc_cont=0.786	NODE_56119_length_621_cov_2.422261	360	2669	7.4139	25	7.1439	12	6.8581	621	8921	14.3655	78	9.3443	39	9.3443	Bacteria	Actinomycetota	Actinomycetes	Geodermatophilales	Geodermatophilaceae	Geodermatophilus	Geodermatophilus obscurus	526225	NA	NA	Chromosome
NODE_56120_length_621_cov_2.415194_1	39	620	-1	ID=56120_1	partial=01	start_type=Edge	rbs_motif=None	rbs_spacer=None	gc_cont=0.708	NODE_56120_length_621_cov_2.415194	582	4513	7.7543	32	5.6562	16	5.6562	621	4632	7.4589	32	3.8336	16	3.8336	NA	NA	NA	NA	NA	NA	NA	0	NA	NA	Chromosome
NODE_56121_length_621_cov_2.413428_1	3	569	-1	ID=56121_1	partial=10	start_type=ATG	rbs_motif=AGGAG	rbs_spacer=5-10bp	gc_cont=0.705	NODE_56121_length_621_cov_2.413428	567	4007	7.067	32	5.8058	16	5.8058	621	4154	6.6892	33	3.9534	16	3.8336	Bacteria	Actinomycetota	Actinomycetes	Micrococcales	Microbacteriaceae	Microbacterium	NA	33882	NA	NA	Chromosome
NODE_56122_length_621_cov_2.409894_1	2	619	-1	ID=56122_1	partial=11	start_type=Edge	rbs_motif=None	rbs_spacer=None	gc_cont=0.727	NODE_56122_length_621_cov_2.409894	618	9074	14.6828	71	11.8186	35	11.6521	621	9246	14.8889	72	8.6255	36	8.6255	Bacteria	Actinomycetota	Actinomycetes	Micrococcales	Micrococcaceae	Arthrobacter	Arthrobacter agilis	37921	NA	NA	Chromosome
NODE_56123_length_621_cov_2.397527_1	505	621	-1	ID=56123_1	partial=01	start_type=Edge	rbs_motif=None	rbs_spacer=None	gc_cont=0.385	NODE_56123_length_621_cov_2.397527	117	196	1.6752	3	2.6377	1	1.7585	621	6069	9.7729	50	5.9899	25	5.9899	NA	NA	NA	NA	NA	NA	NA	0	NA	NA	Chromosome
NODE_56125_length_621_cov_2.393993_1	3	620	-1	ID=56125_1	partial=11	start_type=Edge	rbs_motif=None	rbs_spacer=None	gc_cont=0.683	NODE_56125_length_621_cov_2.393993	618	2412	3.9029	16	2.6633	8	2.6633	621	2415	3.8889	16	1.9168	8	1.9168	Bacteria	Planctomycetota	Planctomycetia	Isosphaerales	Isosphaeraceae	Singulisphaera	Singulisphaera acidiphila	886293	NA	NA	Chromosome
NODE_56126_length_621_cov_2.393993_1	3	101	1	ID=56126_1	partial=10	start_type=Edge	rbs_motif=None	rbs_spacer=None	gc_cont=0.313	NODE_56126_length_621_cov_2.393993	99	531	5.3636	7	7.2738	3	6.2346	621	4051	6.5233	33	3.9534	16	3.8336	NA	NA	NA	NA	NA	NA	NA	0	NA	NA	Chromosome
NODE_56126_length_621_cov_2.393993_2	516	620	-1	ID=56126_2	partial=01	start_type=Edge	rbs_motif=None	rbs_spacer=None	gc_cont=0.381	NODE_56126_length_621_cov_2.393993	105	462	4.4	6	5.8784	3	5.8784	621	4051	6.5233	33	3.9534	16	3.8336	NA	NA	NA	NA	NA	NA	NA	0	NA	NA	Chromosome
NODE_56127_length_621_cov_2.365724_1	2	619	-1	ID=56127_1	partial=11	start_type=Edge	rbs_motif=None	rbs_spacer=None	gc_cont=0.602	NODE_56127_length_621_cov_2.365724	618	2269	3.6715	16	2.6633	8	2.6633	621	2276	3.6651	16	1.9168	8	1.9168	NA	NA	NA	NA	NA	NA	NA	0	NA	NA	Chromosome
NODE_56128_length_621_cov_2.333922_1	12	620	1	ID=56128_1	partial=01	start_type=ATG	rbs_motif=None	rbs_spacer=None	gc_cont=0.673	NODE_56128_length_621_cov_2.333922	609	5487	9.0099	41	6.9257	20	6.7568	621	4904	7.8969	37	4.4326	18	4.3128	Bacteria	Actinomycetota	Rubrobacteria	Rubrobacterales	Rubrobacteraceae	Rubrobacter	Rubrobacter radiotolerans	42256	NA	NA	Chromosome
NODE_56130_length_621_cov_2.325088_1	1	426	-1	ID=56130_1	partial=10	start_type=ATG	rbs_motif=AGGAG	rbs_spacer=5-10bp	gc_cont=0.589	NODE_56130_length_621_cov_2.325088	426	2057	4.8286	17	4.1052	8	3.8637	621	3026	4.8728	22	2.6356	11	2.6356	Bacteria	Pseudomonadota	Gammaproteobacteria	Enterobacterales	Enterobacteriaceae	Klebsiella	NA	548	NA	NA	Chromosome
NODE_56132_length_621_cov_2.307420_1	2	415	1	ID=56132_1	partial=10	start_type=Edge	rbs_motif=None	rbs_spacer=None	gc_cont=0.710	NODE_56132_length_621_cov_2.307420	414	4464	10.7826	34	8.4484	17	8.4484	621	6491	10.4525	50	5.9899	25	5.9899	Bacteria	Actinomycetota	Thermoleophilia	Solirubrobacterales	Capillimicrobiaceae	Capillimicrobium	Capillimicrobium parvum	2884022	NA	NA	Chromosome
NODE_56132_length_621_cov_2.307420_2	437	619	1	ID=56132_2	partial=01	start_type=GTG	rbs_motif=AGGAG	rbs_spacer=5-10bp	gc_cont=0.612	NODE_56132_length_621_cov_2.307420	183	1235	6.7486	12	6.7457	6	6.7457	621	6491	10.4525	50	5.9899	25	5.9899	Bacteria	Actinomycetota	Thermoleophilia	Solirubrobacterales	Capillimicrobiaceae	Capillimicrobium	Capillimicrobium parvum	2884022	NA	NA	Chromosome
NODE_56133_length_621_cov_2.289753_1	3	620	1	ID=56133_1	partial=11	start_type=Edge	rbs_motif=None	rbs_spacer=None	gc_cont=0.772	NODE_56133_length_621_cov_2.289753	618	10050	16.2621	74	12.318	37	12.318	621	10056	16.1932	74	8.8651	37	8.8651	Bacteria	Pseudomonadota	Alphaproteobacteria	Hyphomicrobiales	Boseaceae	Bosea	Bosea vaviloviae	1526658	MFS_1	RF0102	Chromosome
NODE_56135_length_621_cov_2.279152_1	21	620	-1	ID=56135_1	partial=01	start_type=Edge	rbs_motif=None	rbs_spacer=None	gc_cont=0.652	NODE_56135_length_621_cov_2.279152	600	9018	15.03	69	11.8302	34	11.6588	621	9124	14.6924	70	8.3859	35	8.3859	Bacteria	Actinomycetota	Actinomycetes	Propionibacteriales	Nocardioidaceae	Nocardioides	Nocardioides okcheonensis	2894081	NA	NA	Chromosome
NODE_56136_length_621_cov_2.277385_1	1	621	-1	ID=56136_1	partial=11	start_type=Edge	rbs_motif=None	rbs_spacer=None	gc_cont=0.652	NODE_56136_length_621_cov_2.277385	621	12896	20.7665	98	16.2342	49	16.2342	621	12950	20.8535	98	11.7403	49	11.7403	Bacteria	Actinomycetota	Actinomycetes	Micromonosporales	Micromonosporaceae	Micromonospora	Micromonospora auratinigra	261654	NA	NA	Chromosome
NODE_56137_length_621_cov_2.245583_1	117	620	-1	ID=56137_1	partial=01	start_type=Edge	rbs_motif=None	rbs_spacer=None	gc_cont=0.667	NODE_56137_length_621_cov_2.245583	504	6264	12.4286	50	10.2055	25	10.2055	621	6993	11.2609	55	6.5889	27	6.4691	Bacteria	Actinomycetota	Actinomycetes	Micrococcales	Micrococcaceae	Arthrobacter	Arthrobacter sp. StoSoilB19	2830994	NA	NA	Chromosome
NODE_56138_length_621_cov_2.240283_1	62	436	1	ID=56138_1	partial=00	start_type=GTG	rbs_motif=GGA/GAG/AGG	rbs_spacer=5-10bp	gc_cont=0.464	NODE_56138_length_621_cov_2.240283	375	1521	4.056	12	3.2919	6	3.2919	621	2094	3.372	14	1.6772	7	1.6772	NA	NA	NA	NA	NA	NA	NA	0	NA	NA	Chromosome
NODE_56139_length_621_cov_2.231449_1	3	431	-1	ID=56139_1	partial=10	start_type=TTG	rbs_motif=None	rbs_spacer=None	gc_cont=0.205	NODE_56139_length_621_cov_2.231449	429	1744	4.0653	13	3.1173	6	2.8775	621	2319	3.7343	17	2.0366	8	1.9168	NA	NA	NA	NA	NA	NA	NA	0	NA	NA	Chromosome
NODE_56140_length_621_cov_2.229682_1	1	204	-1	ID=56140_1	partial=10	start_type=ATG	rbs_motif=TAA	rbs_spacer=12bp	gc_cont=0.294	NODE_56140_length_621_cov_2.229682	204	1456	7.1373	10	5.0427	5	5.0427	621	2255	3.6312	15	1.797	7	1.6772	NA	NA	NA	NA	NA	NA	NA	0	NA	NA	Chromosome
NODE_56142_length_621_cov_2.190813_1	1	621	1	ID=56142_1	partial=11	start_type=Edge	rbs_motif=None	rbs_spacer=None	gc_cont=0.720	NODE_56142_length_621_cov_2.190813	621	4762	7.6683	36	5.9636	18	5.9636	621	4762	7.6683	36	4.3128	18	4.3128	Bacteria	Actinomycetota	Actinomycetes	Micrococcales	Micrococcaceae	Arthrobacter	Arthrobacter agilis	37921	NA	NA	Chromosome
NODE_56143_length_621_cov_2.183746_1	3	548	1	ID=56143_1	partial=10	start_type=Edge	rbs_motif=None	rbs_spacer=None	gc_cont=0.681	NODE_56143_length_621_cov_2.183746	546	5199	9.522	40	7.5364	20	7.5364	621	5532	8.9082	42	5.0316	21	5.0316	Bacteria	Pseudomonadota	Alphaproteobacteria	Rhodobacterales	Roseobacteraceae	Leisingera	Leisingera sp. S132	2867016	NA	NA	Chromosome
NODE_56145_length_621_cov_2.130742_1	198	620	-1	ID=56145_1	partial=01	start_type=Edge	rbs_motif=None	rbs_spacer=None	gc_cont=0.702	NODE_56145_length_621_cov_2.130742	423	2141	5.0615	15	3.6479	7	3.4047	621	2855	4.5974	21	2.5158	10	2.396	Bacteria	Pseudomonadota	Gammaproteobacteria	Xanthomonadales	Xanthomonadaceae	Stenotrophomonas	NA	40323	NA	NA	Chromosome
NODE_56146_length_621_cov_2.123675_1	3	407	1	ID=56146_1	partial=10	start_type=Edge	rbs_motif=None	rbs_spacer=None	gc_cont=0.370	NODE_56146_length_621_cov_2.123675	405	1255	3.0988	10	2.54	5	2.54	621	2903	4.6747	35	4.193	17	4.0732	NA	NA	NA	NA	NA	NA	NA	0	NA	NA	Chromosome
NODE_56148_length_621_cov_2.118375_1	531	620	-1	ID=56148_1	partial=01	start_type=Edge	rbs_motif=None	rbs_spacer=None	gc_cont=0.589	NODE_56148_length_621_cov_2.118375	90	180	2	2	2.286	1	2.286	621	3358	5.4074	27	3.2346	13	3.1148	NA	NA	NA	NA	NA	NA	NA	0	NA	NA	Chromosome
NODE_56149_length_621_cov_2.113074_1	188	619	-1	ID=56149_1	partial=01	start_type=Edge	rbs_motif=None	rbs_spacer=None	gc_cont=0.641	NODE_56149_length_621_cov_2.113074	432	3438	7.9583	28	6.6676	14	6.6676	621	4485	7.2222	37	4.4326	18	4.3128	NA	NA	NA	NA	NA	NA	NA	0	Lactamase_B_2	RF0086	Chromosome
NODE_56150_length_621_cov_2.100707_1	2	619	-1	ID=56150_1	partial=11	start_type=Edge	rbs_motif=None	rbs_spacer=None	gc_cont=0.427	NODE_56150_length_621_cov_2.100707	618	2707	4.3803	19	3.1627	9	2.9963	621	2712	4.3671	19	2.2762	9	2.1564	NA	NA	NA	NA	NA	NA	NA	0	NA	NA	Chromosome
NODE_56152_length_621_cov_2.074205_1	2	169	1	ID=56152_1	partial=10	start_type=Edge	rbs_motif=None	rbs_spacer=None	gc_cont=0.500	NODE_56152_length_621_cov_2.074205	168	866	5.1548	10	6.1233	5	6.1233	621	2927	4.7134	21	2.5158	10	2.396	NA	NA	NA	NA	NA	NA	NA	0	NA	NA	Chromosome
NODE_56152_length_621_cov_2.074205_2	180	437	1	ID=56152_2	partial=00	start_type=GTG	rbs_motif=GGAG/GAGG	rbs_spacer=5-10bp	gc_cont=0.535	NODE_56152_length_621_cov_2.074205	258	721	2.7946	6	2.3924	3	2.3924	621	2927	4.7134	21	2.5158	10	2.396	NA	NA	NA	NA	NA	NA	NA	0	NA	NA	Chromosome
NODE_56153_length_621_cov_2.070671_1	2	619	1	ID=56153_1	partial=11	start_type=Edge	rbs_motif=None	rbs_spacer=None	gc_cont=0.529	NODE_56153_length_621_cov_2.070671	618	2317	3.7492	16	2.6633	8	2.6633	621	2320	3.7359	16	1.9168	8	1.9168	NA	NA	NA	NA	NA	NA	NA	0	NA	NA	Chromosome
NODE_56156_length_621_cov_2.051237_1	2	619	-1	ID=56156_1	partial=11	start_type=Edge	rbs_motif=None	rbs_spacer=None	gc_cont=0.696	NODE_56156_length_621_cov_2.051237	618	10770	17.4272	87	14.4819	43	14.3155	621	10758	17.3237	87	10.4225	43	10.3027	Bacteria	Actinomycetota	Actinomycetes	Propionibacteriales	Kribbellaceae	Kribbella	Kribbella qitaiheensis	1544730	NA	NA	Chromosome
NODE_56157_length_621_cov_2.051237_1	65	190	1	ID=56157_1	partial=00	start_type=ATG	rbs_motif=TAA	rbs_spacer=3bp	gc_cont=0.254	NODE_56157_length_621_cov_2.051237	126	683	5.4206	9	7.348	4	6.5315	621	2800	4.5089	21	2.5158	10	2.396	NA	NA	NA	NA	NA	NA	NA	0	NA	NA	Chromosome
NODE_56158_length_621_cov_2.038869_1	505	621	-1	ID=56158_1	partial=01	start_type=Edge	rbs_motif=None	rbs_spacer=None	gc_cont=0.487	NODE_56158_length_621_cov_2.038869	117	117	1	1	0.8792	0	0	621	2596	4.1804	19	2.2762	9	2.1564	Eukaryota	Ascomycota	NA	NA	NA	NA	NA	716546	NA	NA	Chromosome
NODE_56160_length_621_cov_2.030035_1	437	619	-1	ID=56160_1	partial=01	start_type=Edge	rbs_motif=None	rbs_spacer=None	gc_cont=0.311	NODE_56160_length_621_cov_2.030035	183	544	2.9727	5	2.8107	2	2.2486	621	3232	5.2045	24	2.8752	12	2.8752	NA	NA	NA	NA	NA	NA	NA	0	NA	NA	Chromosome
NODE_56161_length_621_cov_2.017668_1	3	620	-1	ID=56161_1	partial=11	start_type=Edge	rbs_motif=None	rbs_spacer=None	gc_cont=0.665	NODE_56161_length_621_cov_2.017668	618	2419	3.9142	18	2.9963	9	2.9963	621	2426	3.9066	18	2.1564	9	2.1564	NA	NA	NA	NA	NA	NA	NA	0	NA	NA	Chromosome
NODE_56162_length_621_cov_2.015901_1	3	494	-1	ID=56162_1	partial=10	start_type=ATG	rbs_motif=GGA/GAG/AGG	rbs_spacer=5-10bp	gc_cont=0.742	NODE_56162_length_621_cov_2.015901	492	5537	11.2541	43	8.9908	21	8.7817	621	6051	9.744	46	5.5108	23	5.5108	Bacteria	Actinomycetota	Actinomycetes	Micrococcales	Cellulomonadaceae	Cellulomonas	NA	2620175	NA	NA	Chromosome
NODE_56162_length_621_cov_2.015901_2	548	619	-1	ID=56162_2	partial=01	start_type=Edge	rbs_motif=None	rbs_spacer=None	gc_cont=0.764	NODE_56162_length_621_cov_2.015901	72	141	1.9583	3	4.2863	1	2.8575	621	6051	9.744	46	5.5108	23	5.5108	Bacteria	Actinomycetota	Actinomycetes	Micrococcales	Cellulomonadaceae	Cellulomonas	NA	2620175	NA	NA	Chromosome
NODE_56163_length_621_cov_2.014134_1	1	357	1	ID=56163_1	partial=10	start_type=Edge	rbs_motif=None	rbs_spacer=None	gc_cont=0.714	NODE_56163_length_621_cov_2.014134	357	4005	11.2185	39	11.2381	19	10.9499	621	4890	7.8744	47	5.6305	23	5.5108	Bacteria	Actinomycetota	Actinomycetes	Micrococcales	Microbacteriaceae	Microbacterium	Microbacterium foliorum	104336	NA	NA	Chromosome
NODE_56163_length_621_cov_2.014134_2	354	620	1	ID=56163_2	partial=01	start_type=ATG	rbs_motif=None	rbs_spacer=None	gc_cont=0.749	NODE_56163_length_621_cov_2.014134	267	661	2.4757	8	3.0823	4	3.0823	621	4890	7.8744	47	5.6305	23	5.5108	Bacteria	Actinomycetota	Actinomycetes	Micrococcales	Microbacteriaceae	Microbacterium	Microbacterium foliorum	104336	NA	NA	Chromosome
NODE_56164_length_621_cov_2.007067_1	1	594	1	ID=56164_1	partial=10	start_type=Edge	rbs_motif=None	rbs_spacer=None	gc_cont=0.530	NODE_56164_length_621_cov_2.007067	594	1965	3.3081	14	2.4246	7	2.4246	621	1992	3.2077	14	1.6772	7	1.6772	NA	NA	NA	NA	NA	NA	NA	0	NA	NA	Chromosome
NODE_56165_length_621_cov_2.007067_1	2	268	1	ID=56165_1	partial=10	start_type=Edge	rbs_motif=None	rbs_spacer=None	gc_cont=0.779	NODE_56165_length_621_cov_2.007067	267	1119	4.191	9	3.4676	4	3.0823	621	2559	4.1208	18	2.1564	9	2.1564	Bacteria	Actinomycetota	Actinomycetes	Geodermatophilales	Geodermatophilaceae	Geodermatophilus	Geodermatophilus obscurus	526225	NA	NA	Chromosome
NODE_56165_length_621_cov_2.007067_2	452	619	1	ID=56165_2	partial=01	start_type=ATG	rbs_motif=GGAGG	rbs_spacer=5-10bp	gc_cont=0.726	NODE_56165_length_621_cov_2.007067	168	612	3.6429	7	4.2863	3	3.674	621	2559	4.1208	18	2.1564	9	2.1564	Bacteria	Actinomycetota	Actinomycetes	Geodermatophilales	Geodermatophilaceae	Geodermatophilus	Geodermatophilus obscurus	526225	NA	NA	Chromosome
NODE_56166_length_621_cov_2.007067_1	31	621	-1	ID=56166_1	partial=01	start_type=Edge	rbs_motif=None	rbs_spacer=None	gc_cont=0.391	NODE_56166_length_621_cov_2.007067	591	10432	17.6514	79	13.751	39	13.577	621	10117	16.2915	75	8.9849	37	8.8651	NA	NA	NA	NA	NA	NA	NA	0	NA	NA	Chromosome
NODE_56167_length_621_cov_2.001767_1	2	154	1	ID=56167_1	partial=10	start_type=Edge	rbs_motif=None	rbs_spacer=None	gc_cont=0.359	NODE_56167_length_621_cov_2.001767	153	150	0.9804	1	0.6724	0	0	621	2089	3.3639	14	1.6772	7	1.6772	NA	NA	NA	NA	NA	NA	NA	0	NA	NA	Chromosome
NODE_56167_length_621_cov_2.001767_2	157	612	1	ID=56167_2	partial=00	start_type=ATG	rbs_motif=None	rbs_spacer=None	gc_cont=0.360	NODE_56167_length_621_cov_2.001767	456	2069	4.5373	16	3.6095	8	3.6095	621	2089	3.3639	14	1.6772	7	1.6772	NA	NA	NA	NA	NA	NA	NA	0	NA	NA	Chromosome
NODE_56168_length_621_cov_1.998233_1	1	198	1	ID=56168_1	partial=10	start_type=Edge	rbs_motif=None	rbs_spacer=None	gc_cont=0.606	NODE_56168_length_621_cov_1.998233	198	630	3.1818	6	3.1173	3	3.1173	621	2129	3.4283	16	1.9168	8	1.9168	Bacteria	Actinomycetota	Actinomycetes	Micrococcales	Micrococcaceae	Pseudarthrobacter	Pseudarthrobacter chlorophenolicus	452863	NA	NA	Chromosome
NODE_56168_length_621_cov_1.998233_2	218	619	-1	ID=56168_2	partial=01	start_type=Edge	rbs_motif=None	rbs_spacer=None	gc_cont=0.654	NODE_56168_length_621_cov_1.998233	402	1342	3.3383	10	2.559	5	2.559	621	2129	3.4283	16	1.9168	8	1.9168	Bacteria	Actinomycetota	Actinomycetes	Micrococcales	Micrococcaceae	Pseudarthrobacter	Pseudarthrobacter chlorophenolicus	452863	NA	NA	Chromosome
NODE_56169_length_621_cov_1.996466_1	3	620	1	ID=56169_1	partial=11	start_type=Edge	rbs_motif=None	rbs_spacer=None	gc_cont=0.720	NODE_56169_length_621_cov_1.996466	618	4250	6.877	31	5.1602	15	4.9938	621	4258	6.8567	31	3.7138	15	3.594	Bacteria	Pseudomonadota	Alphaproteobacteria	Rhodospirillales	Acetobacteraceae	Roseomonas	Roseomonas haemaphysalidis	2768162	NA	NA	Chromosome
NODE_56172_length_621_cov_1.984099_1	3	116	-1	ID=56172_1	partial=10	start_type=ATG	rbs_motif=GGA/GAG/AGG	rbs_spacer=11-12bp	gc_cont=0.772	NODE_56172_length_621_cov_1.984099	114	114	1	1	0.9024	0	0	621	3573	5.7536	30	3.594	15	3.594	Bacteria	Actinomycetota	Actinomycetes	Micrococcales	Micrococcaceae	Arthrobacter	Arthrobacter agilis	37921	NA	NA	Chromosome
NODE_56172_length_621_cov_1.984099_2	124	621	1	ID=56172_2	partial=01	start_type=ATG	rbs_motif=None	rbs_spacer=None	gc_cont=0.691	NODE_56172_length_621_cov_1.984099	498	3429	6.8855	29	5.9905	14	5.7839	621	3573	5.7536	30	3.594	15	3.594	Bacteria	Actinomycetota	Actinomycetes	Micrococcales	Micrococcaceae	Arthrobacter	Arthrobacter agilis	37921	NA	NA	Chromosome
NODE_56173_length_621_cov_1.982332_1	1	135	-1	ID=56173_1	partial=10	start_type=ATG	rbs_motif=None	rbs_spacer=None	gc_cont=0.385	NODE_56173_length_621_cov_1.982332	135	709	5.2519	7	5.3341	3	4.5721	621	7191	11.5797	54	6.4691	27	6.4691	NA	NA	NA	NA	NA	NA	NA	0	NA	NA	Chromosome
NODE_56174_length_621_cov_1.982332_1	3	71	1	ID=56174_1	partial=10	start_type=Edge	rbs_motif=None	rbs_spacer=None	gc_cont=0.696	NODE_56174_length_621_cov_1.982332	69	0	0	0	0	0	0	621	1926	3.1014	13	1.5574	6	1.4376	NA	NA	NA	NA	NA	NA	NA	0	NA	NA	Chromosome
NODE_56174_length_621_cov_1.982332_2	68	619	1	ID=56174_2	partial=01	start_type=GTG	rbs_motif=AGGAG	rbs_spacer=5-10bp	gc_cont=0.629	NODE_56174_length_621_cov_1.982332	552	1743	3.1576	13	2.4227	6	2.2363	621	1926	3.1014	13	1.5574	6	1.4376	NA	NA	NA	NA	NA	NA	NA	0	NA	NA	Chromosome
NODE_56175_length_621_cov_1.977032_1	1	621	1	ID=56175_1	partial=11	start_type=Edge	rbs_motif=None	rbs_spacer=None	gc_cont=0.670	NODE_56175_length_621_cov_1.977032	621	4377	7.0483	31	5.1353	15	4.9696	621	4377	7.0483	31	3.7138	15	3.594	Bacteria	Actinomycetota	Actinomycetes	NA	NA	NA	NA	1760	NA	NA	Chromosome
NODE_56176_length_621_cov_1.975265_1	236	619	1	ID=56176_1	partial=01	start_type=GTG	rbs_motif=AAAA	rbs_spacer=4bp	gc_cont=0.477	NODE_56176_length_621_cov_1.975265	384	920	2.3958	8	2.1432	4	2.1432	621	2419	3.8953	17	2.0366	8	1.9168	NA	NA	NA	NA	NA	NA	NA	0	NA	NA	Chromosome
NODE_56177_length_621_cov_1.973498_1	2	331	-1	ID=56177_1	partial=10	start_type=ATG	rbs_motif=AGGAG	rbs_spacer=5-10bp	gc_cont=0.645	NODE_56177_length_621_cov_1.973498	330	3534	10.7091	31	9.6637	15	9.352	621	5625	9.058	45	5.391	22	5.2712	Bacteria	Actinomycetota	Actinomycetes	Micrococcales	Micrococcaceae	Arthrobacter	Arthrobacter sp. PGP41	2079227	MarR_2	RF0093	Chromosome
NODE_56178_length_621_cov_1.961131_1	3	620	-1	ID=56178_1	partial=11	start_type=Edge	rbs_motif=None	rbs_spacer=None	gc_cont=0.689	NODE_56178_length_621_cov_1.961131	618	5106	8.2621	43	7.1577	21	6.9913	621	5116	8.2383	43	5.1514	21	5.0316	Bacteria	Actinomycetota	Actinomycetes	Pseudonocardiales	Pseudonocardiaceae	Amycolatopsis	Amycolatopsis pretoriensis	218821	NA	NA	Chromosome
NODE_56179_length_621_cov_1.957597_1	551	619	1	ID=56179_1	partial=01	start_type=ATG	rbs_motif=None	rbs_spacer=None	gc_cont=0.319	NODE_56179_length_621_cov_1.957597	69	69	1	1	1.4909	0	0	621	3809	6.1337	28	3.3544	14	3.3544	NA	NA	NA	NA	NA	NA	NA	0	NA	NA	Chromosome
NODE_56180_length_621_cov_1.945230_1	3	326	-1	ID=56180_1	partial=10	start_type=ATG	rbs_motif=GGA/GAG/AGG	rbs_spacer=5-10bp	gc_cont=0.698	NODE_56180_length_621_cov_1.945230	324	4354	13.4383	35	11.1127	17	10.7952	621	8732	14.0612	68	8.1463	34	8.1463	NA	NA	NA	NA	NA	NA	NA	0	NA	NA	Chromosome
NODE_56180_length_621_cov_1.945230_2	372	620	-1	ID=56180_2	partial=01	start_type=Edge	rbs_motif=None	rbs_spacer=None	gc_cont=0.667	NODE_56180_length_621_cov_1.945230	249	3369	13.5301	31	12.8073	15	12.3942	621	8732	14.0612	68	8.1463	34	8.1463	NA	NA	NA	NA	NA	NA	NA	0	NA	NA	Chromosome
NODE_56181_length_621_cov_1.943463_1	180	620	1	ID=56181_1	partial=01	start_type=GTG	rbs_motif=GGAGG	rbs_spacer=5-10bp	gc_cont=0.692	NODE_56181_length_621_cov_1.943463	441	4759	10.7914	36	8.3977	18	8.3977	621	5241	8.4396	38	4.5524	19	4.5524	Bacteria	Actinomycetota	Rubrobacteria	Rubrobacterales	Rubrobacteraceae	Rubrobacter	Rubrobacter tropicus	2653851	NA	NA	Chromosome
NODE_56182_length_621_cov_1.934629_1	3	290	-1	ID=56182_1	partial=10	start_type=ATG	rbs_motif=GGA/GAG/AGG	rbs_spacer=5-10bp	gc_cont=0.715	NODE_56182_length_621_cov_1.934629	288	1725	5.9896	18	6.4295	9	6.4295	621	3122	5.0274	29	3.4742	14	3.3544	Bacteria	Actinomycetota	Actinomycetes	Micrococcales	Micrococcaceae	Arthrobacter	Arthrobacter sp. UKPF54-2	2600159	NA	NA	Chromosome
NODE_56183_length_621_cov_1.934629_1	3	620	1	ID=56183_1	partial=11	start_type=Edge	rbs_motif=None	rbs_spacer=None	gc_cont=0.697	NODE_56183_length_621_cov_1.934629	618	1949	3.1537	13	2.164	6	1.9975	621	1956	3.1498	13	1.5574	6	1.4376	NA	NA	NA	NA	NA	NA	NA	0	NA	NA	Chromosome
NODE_56184_length_621_cov_1.932862_1	2	619	-1	ID=56184_1	partial=11	start_type=Edge	rbs_motif=None	rbs_spacer=None	gc_cont=0.660	NODE_56184_length_621_cov_1.932862	618	4200	6.7961	30	4.9938	15	4.9938	621	4177	6.7262	30	3.594	15	3.594	Bacteria	Pseudomonadota	Alphaproteobacteria	Rhodospirillales	Azospirillaceae	Skermanella	Skermanella sp. TT6	2775420	NA	NA	Plasmid
NODE_56185_length_621_cov_1.922261_1	3	473	1	ID=56185_1	partial=10	start_type=Edge	rbs_motif=None	rbs_spacer=None	gc_cont=0.692	NODE_56185_length_621_cov_1.922261	471	1734	3.6815	13	2.8393	6	2.6209	621	2373	3.8213	17	2.0366	8	1.9168	Bacteria	Pseudomonadota	Alphaproteobacteria	Rhodobacterales	Paracoccaceae	Paracoccus	Paracoccus sp. AK26	2589076	NA	NA	IS elements
NODE_56185_length_621_cov_1.922261_2	543	620	1	ID=56185_2	partial=01	start_type=ATG	rbs_motif=GGAG/GAGG	rbs_spacer=5-10bp	gc_cont=0.654	NODE_56185_length_621_cov_1.922261	78	204	2.6154	4	5.2755	2	5.2755	621	2373	3.8213	17	2.0366	8	1.9168	Bacteria	Pseudomonadota	Alphaproteobacteria	Rhodobacterales	Paracoccaceae	Paracoccus	Paracoccus sp. AK26	2589076	NA	NA	IS elements
NODE_56186_length_621_cov_1.906360_1	120	620	1	ID=56186_1	partial=01	start_type=GTG	rbs_motif=GGA/GAG/AGG	rbs_spacer=11-12bp	gc_cont=0.671	NODE_56186_length_621_cov_1.906360	501	8716	17.3972	67	13.7573	33	13.552	621	9018	14.5217	67	8.0265	33	7.9067	Bacteria	Actinomycetota	Actinomycetes	Kitasatosporales	Streptomycetaceae	Streptomyces	Streptomyces buecherae	2763006	NA	NA	Chromosome
NODE_56187_length_621_cov_1.904594_1	2	232	1	ID=56187_1	partial=10	start_type=Edge	rbs_motif=None	rbs_spacer=None	gc_cont=0.745	NODE_56187_length_621_cov_1.904594	231	993	4.2987	9	4.008	4	3.5627	621	2942	4.7375	22	2.6356	11	2.6356	Bacteria	Myxococcota	Myxococcia	Myxococcales	Archangiaceae	Melittangium	Melittangium boletus	1294270	NA	NA	Chromosome
NODE_56187_length_621_cov_1.904594_2	488	619	1	ID=56187_2	partial=01	start_type=GTG	rbs_motif=AGxAGG/AGGxGG	rbs_spacer=5-10bp	gc_cont=0.712	NODE_56187_length_621_cov_1.904594	132	529	4.0076	7	5.4553	3	4.676	621	2942	4.7375	22	2.6356	11	2.6356	Bacteria	Myxococcota	Myxococcia	Myxococcales	Archangiaceae	Melittangium	Melittangium boletus	1294270	NA	NA	Chromosome
NODE_56188_length_621_cov_1.899293_1	1	621	1	ID=56188_1	partial=11	start_type=Edge	rbs_motif=None	rbs_spacer=None	gc_cont=0.709	NODE_56188_length_621_cov_1.899293	621	4181	6.7327	39	6.4605	19	6.2949	621	4181	6.7327	39	4.6722	19	4.5524	Bacteria	Actinomycetota	NA	NA	NA	NA	NA	201174	NA	NA	Chromosome
NODE_56189_length_621_cov_1.893993_1	3	74	-1	ID=56189_1	partial=10	start_type=ATG	rbs_motif=None	rbs_spacer=None	gc_cont=0.528	NODE_56189_length_621_cov_1.893993	72	72	1	1	1.4288	0	0	621	5216	8.3994	41	4.9118	20	4.792	NA	NA	NA	NA	NA	NA	NA	0	NA	NA	IS elements
NODE_56189_length_621_cov_1.893993_2	222	620	1	ID=56189_2	partial=01	start_type=ATG	rbs_motif=None	rbs_spacer=None	gc_cont=0.724	NODE_56189_length_621_cov_1.893993	399	4583	11.4862	36	9.2817	18	9.2817	621	5216	8.3994	41	4.9118	20	4.792	NA	NA	NA	NA	NA	NA	NA	0	NA	NA	IS elements
NODE_56191_length_621_cov_1.881625_1	2	496	1	ID=56191_1	partial=10	start_type=Edge	rbs_motif=None	rbs_spacer=None	gc_cont=0.618	NODE_56191_length_621_cov_1.881625	495	3583	7.2384	27	5.6112	13	5.4034	621	4288	6.905	32	3.8336	16	3.8336	Bacteria	Actinomycetota	Rubrobacteria	Rubrobacterales	Rubrobacteraceae	Rubrobacter	Rubrobacter tropicus	2653851	NA	NA	Chromosome
NODE_56191_length_621_cov_1.881625_2	501	620	1	ID=56191_2	partial=01	start_type=TTG	rbs_motif=AGGAG	rbs_spacer=5-10bp	gc_cont=0.750	NODE_56191_length_621_cov_1.881625	120	500	4.1667	5	4.2863	2	3.4291	621	4288	6.905	32	3.8336	16	3.8336	Bacteria	Actinomycetota	Rubrobacteria	Rubrobacterales	Rubrobacteraceae	Rubrobacter	Rubrobacter tropicus	2653851	NA	NA	Chromosome
NODE_56192_length_621_cov_1.878092_1	2	100	1	ID=56192_1	partial=10	start_type=Edge	rbs_motif=None	rbs_spacer=None	gc_cont=0.616	NODE_56192_length_621_cov_1.878092	99	0	0	0	0	0	0	621	3318	5.343	23	2.7554	11	2.6356	Bacteria	Pseudomonadota	NA	NA	NA	NA	NA	1224	NA	NA	Chromosome
NODE_56192_length_621_cov_1.878092_2	118	336	1	ID=56192_2	partial=00	start_type=ATG	rbs_motif=GGA/GAG/AGG	rbs_spacer=11-12bp	gc_cont=0.621	NODE_56192_length_621_cov_1.878092	219	665	3.0365	6	2.8184	3	2.8184	621	3318	5.343	23	2.7554	11	2.6356	Bacteria	Pseudomonadota	NA	NA	NA	NA	NA	1224	NA	NA	Chromosome
NODE_56192_length_621_cov_1.878092_3	333	620	1	ID=56192_3	partial=01	start_type=ATG	rbs_motif=None	rbs_spacer=None	gc_cont=0.701	NODE_56192_length_621_cov_1.878092	288	2195	7.6215	17	6.0723	8	5.7151	621	3318	5.343	23	2.7554	11	2.6356	Bacteria	Pseudomonadota	NA	NA	NA	NA	NA	1224	NA	NA	Chromosome
NODE_56193_length_621_cov_1.874558_1	2	619	1	ID=56193_1	partial=11	start_type=Edge	rbs_motif=None	rbs_spacer=None	gc_cont=0.764	NODE_56193_length_621_cov_1.874558	618	4800	7.767	35	5.8261	17	5.6596	621	4768	7.6779	34	4.0732	17	4.0732	Bacteria	Actinomycetota	Actinomycetes	Micrococcales	Micrococcaceae	Kocuria	Kocuria rosea	1275	NA	NA	Chromosome
NODE_56194_length_621_cov_1.867491_1	3	620	1	ID=56194_1	partial=11	start_type=Edge	rbs_motif=None	rbs_spacer=None	gc_cont=0.738	NODE_56194_length_621_cov_1.867491	618	5272	8.5307	41	6.8248	20	6.6584	621	5011	8.0692	39	4.6722	19	4.5524	Bacteria	Actinomycetota	Actinomycetes	NA	NA	NA	NA	1760	NA	NA	Chromosome
NODE_56195_length_621_cov_1.867491_1	61	621	-1	ID=56195_1	partial=01	start_type=Edge	rbs_motif=None	rbs_spacer=None	gc_cont=0.745	NODE_56195_length_621_cov_1.867491	561	5708	10.1747	44	8.0684	22	8.0684	621	5991	9.6473	48	5.7503	24	5.7503	NA	NA	NA	NA	NA	NA	NA	0	NA	NA	Chromosome
NODE_56196_length_621_cov_1.865724_1	1	315	1	ID=56196_1	partial=10	start_type=Edge	rbs_motif=None	rbs_spacer=None	gc_cont=0.463	NODE_56196_length_621_cov_1.865724	315	1456	4.6222	11	3.5923	5	3.2658	621	2602	4.19	19	2.2762	9	2.1564	NA	NA	NA	NA	NA	NA	NA	0	NA	NA	Chromosome
NODE_56197_length_621_cov_1.858657_1	1	456	-1	ID=56197_1	partial=10	start_type=ATG	rbs_motif=AGGAG	rbs_spacer=5-10bp	gc_cont=0.750	NODE_56197_length_621_cov_1.858657	456	3128	6.8596	26	5.8655	13	5.8655	621	3664	5.9002	30	3.594	15	3.594	Bacteria	Actinomycetota	Actinomycetes	NA	NA	NA	NA	1760	NA	NA	Chromosome
NODE_56197_length_621_cov_1.858657_2	453	620	-1	ID=56197_2	partial=01	start_type=Edge	rbs_motif=None	rbs_spacer=None	gc_cont=0.744	NODE_56197_length_621_cov_1.858657	168	506	3.0119	4	2.4493	2	2.4493	621	3664	5.9002	30	3.594	15	3.594	Bacteria	Actinomycetota	Actinomycetes	NA	NA	NA	NA	1760	NA	NA	Chromosome
NODE_56198_length_621_cov_1.858657_1	467	619	-1	ID=56198_1	partial=01	start_type=Edge	rbs_motif=None	rbs_spacer=None	gc_cont=0.268	NODE_56198_length_621_cov_1.858657	153	3076	20.1046	35	23.5327	17	22.8604	621	5726	9.2206	50	5.9899	25	5.9899	NA	NA	NA	NA	NA	NA	NA	0	NA	NA	Chromosome
NODE_56199_length_621_cov_1.858657_1	2	619	-1	ID=56199_1	partial=11	start_type=Edge	rbs_motif=None	rbs_spacer=None	gc_cont=0.691	NODE_56199_length_621_cov_1.858657	618	4541	7.3479	36	5.9925	18	5.9925	621	4550	7.3269	36	4.3128	18	4.3128	Bacteria	Pseudomonadota	Alphaproteobacteria	Rhodobacterales	Paracoccaceae	Paracoccus	Paracoccus everestensis	2903900	Dala_Dala_lig_C	RF0060	Plasmid
NODE_56200_length_621_cov_1.851590_1	3	620	1	ID=56200_1	partial=11	start_type=Edge	rbs_motif=None	rbs_spacer=None	gc_cont=0.660	NODE_56200_length_621_cov_1.851590	618	2680	4.3366	20	3.3292	10	3.3292	621	2684	4.3221	20	2.396	10	2.396	Bacteria	Actinomycetota	Actinomycetes	Micrococcales	Micrococcaceae	Paeniglutamicibacter	Paeniglutamicibacter sp. Y32M11	2853258	NA	NA	Chromosome
NODE_56201_length_621_cov_1.849823_1	2	460	1	ID=56201_1	partial=10	start_type=Edge	rbs_motif=None	rbs_spacer=None	gc_cont=0.240	NODE_56201_length_621_cov_1.849823	459	9178	19.9956	77	17.2573	38	17.0332	621	16218	26.1159	127	15.2145	63	15.0947	NA	NA	NA	NA	NA	NA	NA	0	NA	NA	Chromosome
NODE_56201_length_621_cov_1.849823_2	387	620	-1	ID=56201_2	partial=01	start_type=Edge	rbs_motif=None	rbs_spacer=None	gc_cont=0.316	NODE_56201_length_621_cov_1.849823	234	3051	13.0385	28	12.3094	14	12.3094	621	16218	26.1159	127	15.2145	63	15.0947	NA	NA	NA	NA	NA	NA	NA	0	NA	NA	Chromosome
NODE_56202_length_621_cov_1.846290_1	50	298	-1	ID=56202_1	partial=00	start_type=ATG	rbs_motif=None	rbs_spacer=None	gc_cont=0.373	NODE_56202_length_621_cov_1.846290	249	11212	45.0281	108	44.619	54	44.619	621	5245	8.4461	41	4.9118	20	4.792	NA	NA	NA	NA	NA	NA	NA	0	NA	NA	Chromosome
NODE_56203_length_621_cov_1.840989_1	3	479	-1	ID=56203_1	partial=10	start_type=ATG	rbs_motif=TAAAAA	rbs_spacer=13bp	gc_cont=0.361	NODE_56203_length_621_cov_1.840989	477	2456	5.1488	21	4.5289	10	4.3133	621	3668	5.9066	30	3.594	15	3.594	NA	NA	NA	NA	NA	NA	NA	0	NA	NA	Chromosome
NODE_56203_length_621_cov_1.840989_2	504	620	-1	ID=56203_2	partial=01	start_type=Edge	rbs_motif=None	rbs_spacer=None	gc_cont=0.256	NODE_56203_length_621_cov_1.840989	117	627	5.359	8	7.034	4	7.034	621	3668	5.9066	30	3.594	15	3.594	NA	NA	NA	NA	NA	NA	NA	0	NA	NA	Chromosome
NODE_56205_length_621_cov_1.828622_1	3	620	1	ID=56205_1	partial=11	start_type=Edge	rbs_motif=None	rbs_spacer=None	gc_cont=0.683	NODE_56205_length_621_cov_1.828622	618	4491	7.267	36	5.9925	18	5.9925	621	4506	7.256	36	4.3128	18	4.3128	Bacteria	Actinomycetota	Actinomycetes	Kitasatosporales	Streptomycetaceae	Streptomyces	Streptomyces aurantiacus	47760	NA	NA	Chromosome
NODE_56206_length_621_cov_1.819788_1	2	619	-1	ID=56206_1	partial=11	start_type=Edge	rbs_motif=None	rbs_spacer=None	gc_cont=0.736	NODE_56206_length_621_cov_1.819788	618	9012	14.5825	72	11.985	36	11.985	621	9049	14.5717	72	8.6255	36	8.6255	Bacteria	Actinomycetota	Actinomycetes	Propionibacteriales	Nocardioidaceae	Nocardioides	Nocardioides mesophilus	433659	msbA	RF0107	Chromosome
NODE_56208_length_621_cov_1.805654_1	3	503	1	ID=56208_1	partial=10	start_type=Edge	rbs_motif=None	rbs_spacer=None	gc_cont=0.713	NODE_56208_length_621_cov_1.805654	501	2058	4.1078	16	3.2853	8	3.2853	621	2403	3.8696	17	2.0366	8	1.9168	Bacteria	Actinomycetota	Actinomycetes	Micrococcales	Micrococcaceae	Arthrobacter	Arthrobacter agilis	37921	NA	NA	Chromosome
NODE_56210_length_621_cov_1.800353_1	502	621	1	ID=56210_1	partial=01	start_type=ATG	rbs_motif=None	rbs_spacer=None	gc_cont=0.550	NODE_56210_length_621_cov_1.800353	120	330	2.75	4	3.4291	2	3.4291	621	2143	3.4509	15	1.797	7	1.6772	NA	NA	NA	NA	NA	NA	NA	0	NA	NA	Chromosome
NODE_56211_length_621_cov_1.795053_1	3	620	1	ID=56211_1	partial=11	start_type=Edge	rbs_motif=None	rbs_spacer=None	gc_cont=0.727	NODE_56211_length_621_cov_1.795053	618	2387	3.8625	18	2.9963	9	2.9963	621	2391	3.8502	18	2.1564	9	2.1564	NA	NA	NA	NA	NA	NA	NA	0	NA	NA	Chromosome
NODE_56212_length_621_cov_1.793286_1	1	93	-1	ID=56212_1	partial=10	start_type=ATG	rbs_motif=None	rbs_spacer=None	gc_cont=0.312	NODE_56212_length_621_cov_1.793286	93	335	3.6022	4	4.4246	2	4.4246	621	2482	3.9968	17	2.0366	8	1.9168	NA	NA	NA	NA	NA	NA	NA	0	NA	NA	Chromosome
NODE_56213_length_621_cov_1.791519_1	2	145	1	ID=56213_1	partial=10	start_type=Edge	rbs_motif=None	rbs_spacer=None	gc_cont=0.312	NODE_56213_length_621_cov_1.791519	144	618	4.2917	12	8.5726	6	8.5726	621	1884	3.0338	16	1.9168	8	1.9168	NA	NA	NA	NA	NA	NA	NA	0	NA	NA	Chromosome
NODE_56214_length_621_cov_1.789753_1	3	80	-1	ID=56214_1	partial=10	start_type=ATG	rbs_motif=None	rbs_spacer=None	gc_cont=0.269	NODE_56214_length_621_cov_1.789753	78	238	3.0513	4	5.2755	2	5.2755	621	2262	3.6425	15	1.797	7	1.6772	NA	NA	NA	NA	NA	NA	NA	0	NA	NA	Chromosome
NODE_56217_length_621_cov_1.766784_1	2	619	1	ID=56217_1	partial=11	start_type=Edge	rbs_motif=None	rbs_spacer=None	gc_cont=0.500	NODE_56217_length_621_cov_1.766784	618	1663	2.6909	12	1.9975	6	1.9975	621	1661	2.6747	12	1.4376	6	1.4376	NA	NA	NA	NA	NA	NA	NA	0	NA	NA	Chromosome
NODE_56218_length_621_cov_1.743816_1	2	619	-1	ID=56218_1	partial=11	start_type=Edge	rbs_motif=None	rbs_spacer=None	gc_cont=0.649	NODE_56218_length_621_cov_1.743816	618	3200	5.178	24	3.995	12	3.995	621	3212	5.1723	24	2.8752	12	2.8752	Bacteria	Myxococcota	Myxococcia	Myxococcales	Archangiaceae	Archangium	Archangium violaceum	83451	NA	NA	Chromosome
NODE_56219_length_621_cov_1.740283_1	1	570	1	ID=56219_1	partial=10	start_type=Edge	rbs_motif=None	rbs_spacer=None	gc_cont=0.372	NODE_56219_length_621_cov_1.740283	570	1842	3.2316	14	2.5267	7	2.5267	621	1893	3.0483	14	1.6772	7	1.6772	NA	NA	NA	NA	NA	NA	NA	0	NA	NA	Chromosome
NODE_56220_length_621_cov_1.736749_1	528	620	-1	ID=56220_1	partial=01	start_type=Edge	rbs_motif=None	rbs_spacer=None	gc_cont=0.215	NODE_56220_length_621_cov_1.736749	93	2924	31.4409	37	40.9274	18	39.8213	621	4270	6.876	34	4.0732	17	4.0732	NA	NA	NA	NA	NA	NA	NA	0	NA	NA	Chromosome
NODE_56221_length_621_cov_1.727915_1	1	345	1	ID=56221_1	partial=10	start_type=Edge	rbs_motif=None	rbs_spacer=None	gc_cont=0.681	NODE_56221_length_621_cov_1.727915	345	668	1.9362	5	1.4909	2	1.1927	621	2231	3.5926	17	2.0366	8	1.9168	Bacteria	Actinomycetota	Actinomycetes	NA	NA	NA	NA	1760	NA	NA	Chromosome
NODE_56221_length_621_cov_1.727915_2	332	619	1	ID=56221_2	partial=01	start_type=ATG	rbs_motif=GGAGG	rbs_spacer=5-10bp	gc_cont=0.705	NODE_56221_length_621_cov_1.727915	288	1433	4.9757	11	3.9291	5	3.5719	621	2231	3.5926	17	2.0366	8	1.9168	Bacteria	Actinomycetota	Actinomycetes	NA	NA	NA	NA	1760	NA	NA	Chromosome
NODE_56222_length_621_cov_1.717314_1	1	114	-1	ID=56222_1	partial=10	start_type=TTG	rbs_motif=None	rbs_spacer=None	gc_cont=0.728	NODE_56222_length_621_cov_1.717314	114	539	4.7281	6	5.4143	3	5.4143	621	4260	6.8599	33	3.9534	16	3.8336	Bacteria	Actinomycetota	Actinomycetes	Micrococcales	Microbacteriaceae	Agreia	Agreia sp. COWG	2773266	NA	NA	Chromosome
NODE_56222_length_621_cov_1.717314_2	116	334	-1	ID=56222_2	partial=00	start_type=GTG	rbs_motif=None	rbs_spacer=None	gc_cont=0.662	NODE_56222_length_621_cov_1.717314	219	1796	8.2009	16	7.5157	8	7.5157	621	4260	6.8599	33	3.9534	16	3.8336	Bacteria	Actinomycetota	Actinomycetes	Micrococcales	Microbacteriaceae	Agreia	Agreia sp. COWG	2773266	NA	NA	Chromosome
NODE_56223_length_621_cov_1.717314_1	1	171	1	ID=56223_1	partial=10	start_type=Edge	rbs_motif=None	rbs_spacer=None	gc_cont=0.731	NODE_56223_length_621_cov_1.717314	171	4072	23.8129	42	25.2667	21	25.2667	621	7726	12.4412	72	8.6255	36	8.6255	Bacteria	Actinomycetota	Actinomycetes	Micrococcales	Cellulomonadaceae	Cellulomonas	Cellulomonas sp. Y8	2591145	NA	NA	Chromosome
NODE_56223_length_621_cov_1.717314_2	171	620	1	ID=56223_2	partial=01	start_type=ATG	rbs_motif=AGxAGG/AGGxGG	rbs_spacer=5-10bp	gc_cont=0.731	NODE_56223_length_621_cov_1.717314	450	3230	7.1778	28	6.4009	14	6.4009	621	7726	12.4412	72	8.6255	36	8.6255	Bacteria	Actinomycetota	Actinomycetes	Micrococcales	Cellulomonadaceae	Cellulomonas	Cellulomonas sp. Y8	2591145	NA	NA	Chromosome
NODE_56224_length_621_cov_1.715548_1	505	621	1	ID=56224_1	partial=01	start_type=TTG	rbs_motif=GGA/GAG/AGG	rbs_spacer=5-10bp	gc_cont=0.410	NODE_56224_length_621_cov_1.715548	117	317	2.7094	4	3.517	2	3.517	621	1772	2.8535	12	1.4376	6	1.4376	NA	NA	NA	NA	NA	NA	NA	0	NA	NA	Chromosome
NODE_56225_length_621_cov_1.697880_1	1	621	1	ID=56225_1	partial=11	start_type=Edge	rbs_motif=None	rbs_spacer=None	gc_cont=0.649	NODE_56225_length_621_cov_1.697880	621	2073	3.3382	15	2.4848	7	2.3192	621	2073	3.3382	15	1.797	7	1.6772	NA	NA	NA	NA	NA	NA	NA	0	NA	NA	Plasmid
NODE_56226_length_621_cov_1.689046_1	3	362	1	ID=56226_1	partial=10	start_type=Edge	rbs_motif=None	rbs_spacer=None	gc_cont=0.747	NODE_56226_length_621_cov_1.689046	360	7023	19.5083	60	17.1453	30	17.1453	621	13373	21.5346	122	14.6155	61	14.6155	Bacteria	Actinomycetota	Actinomycetes	Micrococcales	Ornithinimicrobiaceae	NA	NA	2805590	NA	NA	Chromosome
NODE_56226_length_621_cov_1.689046_2	373	621	1	ID=56226_2	partial=01	start_type=GTG	rbs_motif=GGAG/GAGG	rbs_spacer=5-10bp	gc_cont=0.755	NODE_56226_length_621_cov_1.689046	249	5662	22.739	58	23.9621	29	23.9621	621	13373	21.5346	122	14.6155	61	14.6155	Bacteria	Actinomycetota	Actinomycetes	Micrococcales	Ornithinimicrobiaceae	NA	NA	2805590	NA	NA	Chromosome
NODE_56227_length_621_cov_1.666078_1	486	620	-1	ID=56227_1	partial=01	start_type=Edge	rbs_motif=None	rbs_spacer=None	gc_cont=0.593	NODE_56227_length_621_cov_1.666078	135	218	1.6148	2	1.524	1	1.524	621	1584	2.5507	11	1.3178	5	1.198	NA	NA	NA	NA	NA	NA	NA	0	NA	NA	Chromosome
NODE_56228_length_621_cov_1.664311_1	2	598	-1	ID=56228_1	partial=10	start_type=GTG	rbs_motif=GGAG/GAGG	rbs_spacer=5-10bp	gc_cont=0.678	NODE_56228_length_621_cov_1.664311	597	2502	4.191	18	3.1017	9	3.1017	621	2579	4.153	18	2.1564	9	2.1564	NA	NA	NA	NA	NA	NA	NA	0	NA	NA	Chromosome
NODE_56231_length_621_cov_1.655477_1	3	620	1	ID=56231_1	partial=11	start_type=Edge	rbs_motif=None	rbs_spacer=None	gc_cont=0.506	NODE_56231_length_621_cov_1.655477	618	2755	4.4579	19	3.1627	9	2.9963	621	2761	4.4461	19	2.2762	9	2.1564	NA	NA	NA	NA	NA	NA	NA	0	NA	NA	Chromosome
NODE_56232_length_621_cov_1.650177_1	155	619	-1	ID=56232_1	partial=01	start_type=Edge	rbs_motif=None	rbs_spacer=None	gc_cont=0.748	NODE_56232_length_621_cov_1.650177	465	1478	3.1785	11	2.4335	5	2.2123	621	2873	4.6264	27	3.2346	13	3.1148	Bacteria	Actinomycetota	Actinomycetes	Propionibacteriales	Nocardioidaceae	Nocardioides	NA	1839	NA	NA	Chromosome
NODE_56234_length_621_cov_1.643110_1	3	119	1	ID=56234_1	partial=10	start_type=Edge	rbs_motif=None	rbs_spacer=None	gc_cont=0.342	NODE_56234_length_621_cov_1.643110	117	117	1	1	0.8792	0	0	621	1506	2.4251	10	1.198	5	1.198	NA	NA	NA	NA	NA	NA	NA	0	NA	NA	Chromosome
NODE_56235_length_621_cov_1.636042_1	1	84	1	ID=56235_1	partial=10	start_type=Edge	rbs_motif=None	rbs_spacer=None	gc_cont=0.440	NODE_56235_length_621_cov_1.636042	84	129	1.5357	2	2.4493	1	2.4493	621	3301	5.3156	24	2.8752	12	2.8752	NA	NA	NA	NA	NA	NA	NA	0	NA	NA	Chromosome
NODE_56236_length_621_cov_1.636042_1	2	253	-1	ID=56236_1	partial=10	start_type=GTG	rbs_motif=GGAG/GAGG	rbs_spacer=5-10bp	gc_cont=0.726	NODE_56236_length_621_cov_1.636042	252	5135	20.377	52	21.2275	26	21.2275	621	13088	21.0757	111	13.2977	55	13.1779	Bacteria	Actinomycetota	Actinomycetes	Propionibacteriales	Nocardioidaceae	Nocardioides	Nocardioides houyundeii	2045452	NA	NA	Chromosome
NODE_56237_length_621_cov_1.632509_1	1	312	-1	ID=56237_1	partial=10	start_type=ATG	rbs_motif=GGA/GAG/AGG	rbs_spacer=11-12bp	gc_cont=0.667	NODE_56237_length_621_cov_1.632509	312	1706	5.4679	13	4.2863	6	3.9566	621	2556	4.1159	18	2.1564	9	2.1564	Bacteria	Actinomycetota	Actinomycetes	Micrococcales	Micrococcaceae	Arthrobacter	Arthrobacter sp. FB24	290399	NA	NA	Chromosome
NODE_56237_length_621_cov_1.632509_2	447	620	1	ID=56237_2	partial=01	start_type=ATG	rbs_motif=GGAGG	rbs_spacer=5-10bp	gc_cont=0.615	NODE_56237_length_621_cov_1.632509	174	246	1.4138	2	1.1824	1	1.1824	621	2556	4.1159	18	2.1564	9	2.1564	Bacteria	Actinomycetota	Actinomycetes	Micrococcales	Micrococcaceae	Arthrobacter	Arthrobacter sp. FB24	290399	NA	NA	Chromosome
NODE_56238_length_621_cov_1.632509_1	405	560	1	ID=56238_1	partial=00	start_type=ATG	rbs_motif=None	rbs_spacer=None	gc_cont=0.353	NODE_56238_length_621_cov_1.632509	156	449	2.8782	4	2.6377	2	2.6377	621	3176	5.1143	35	4.193	17	4.0732	NA	NA	NA	NA	NA	NA	NA	0	NA	NA	Chromosome
NODE_56239_length_621_cov_1.628975_1	3	341	-1	ID=56239_1	partial=10	start_type=ATG	rbs_motif=AGxAG	rbs_spacer=5-10bp	gc_cont=0.357	NODE_56239_length_621_cov_1.628975	339	1114	3.2861	9	2.7311	4	2.4276	621	5956	9.591	48	5.7503	24	5.7503	NA	NA	NA	NA	NA	NA	NA	0	NA	NA	Chromosome
NODE_56239_length_621_cov_1.628975_2	363	620	-1	ID=56239_2	partial=01	start_type=Edge	rbs_motif=None	rbs_spacer=None	gc_cont=0.337	NODE_56239_length_621_cov_1.628975	258	3735	14.4767	36	14.3542	18	14.3542	621	5956	9.591	48	5.7503	24	5.7503	NA	NA	NA	NA	NA	NA	NA	0	NA	NA	Chromosome
NODE_56241_length_621_cov_1.614841_1	202	591	1	ID=56241_1	partial=00	start_type=ATG	rbs_motif=None	rbs_spacer=None	gc_cont=0.597	NODE_56241_length_621_cov_1.614841	390	2128	5.4564	18	4.7479	9	4.7479	621	3739	6.0209	32	3.8336	16	3.8336	NA	NA	NA	NA	NA	NA	NA	0	NA	NA	Chromosome
NODE_56242_length_621_cov_1.614841_1	3	515	1	ID=56242_1	partial=10	start_type=Edge	rbs_motif=None	rbs_spacer=None	gc_cont=0.680	NODE_56242_length_621_cov_1.614841	513	3320	6.4717	25	5.0132	12	4.8127	621	3874	6.2383	27	3.2346	13	3.1148	Bacteria	Pseudomonadota	Alphaproteobacteria	Rhodobacterales	Paracoccaceae	Paracoccus	Paracoccus everestensis	2903900	NA	NA	Chromosome
NODE_56243_length_621_cov_1.609541_1	15	170	-1	ID=56243_1	partial=00	start_type=ATG	rbs_motif=GGA/GAG/AGG	rbs_spacer=5-10bp	gc_cont=0.596	NODE_56243_length_621_cov_1.609541	156	644	4.1282	9	5.9349	4	5.2755	621	2007	3.2319	16	1.9168	8	1.9168	NA	NA	NA	NA	NA	NA	NA	0	NA	NA	Chromosome
NODE_56244_length_621_cov_1.607774_1	2	619	-1	ID=56244_1	partial=11	start_type=Edge	rbs_motif=None	rbs_spacer=None	gc_cont=0.579	NODE_56244_length_621_cov_1.607774	618	1651	2.6715	11	1.831	5	1.6646	621	1657	2.6683	11	1.3178	5	1.198	NA	NA	NA	NA	NA	NA	NA	0	NA	NA	Chromosome
NODE_56245_length_621_cov_1.607774_1	1	621	-1	ID=56245_1	partial=11	start_type=Edge	rbs_motif=None	rbs_spacer=None	gc_cont=0.671	NODE_56245_length_621_cov_1.607774	621	4535	7.3027	36	5.9636	18	5.9636	621	4552	7.3301	36	4.3128	18	4.3128	NA	NA	NA	NA	NA	NA	NA	0	NA	NA	Chromosome
NODE_56246_length_621_cov_1.606007_1	541	621	-1	ID=56246_1	partial=01	start_type=Edge	rbs_motif=None	rbs_spacer=None	gc_cont=0.358	NODE_56246_length_621_cov_1.606007	81	81	1	1	1.27	0	0	621	1790	2.8824	14	1.6772	7	1.6772	NA	NA	NA	NA	NA	NA	NA	0	NA	NA	Chromosome
NODE_56247_length_621_cov_1.598940_1	2	331	1	ID=56247_1	partial=10	start_type=Edge	rbs_motif=None	rbs_spacer=None	gc_cont=0.748	NODE_56247_length_621_cov_1.598940	330	2183	6.6152	19	5.9229	9	5.6112	621	4297	6.9195	35	4.193	17	4.0732	Bacteria	Actinomycetota	Actinomycetes	Pseudonocardiales	Pseudonocardiaceae	NA	NA	2070	NA	NA	Chromosome
NODE_56247_length_621_cov_1.598940_2	343	621	1	ID=56247_2	partial=01	start_type=GTG	rbs_motif=GGAGG	rbs_spacer=3-4bp	gc_cont=0.724	NODE_56247_length_621_cov_1.598940	279	1858	6.6595	16	5.8994	8	5.8994	621	4297	6.9195	35	4.193	17	4.0732	Bacteria	Actinomycetota	Actinomycetes	Pseudonocardiales	Pseudonocardiaceae	NA	NA	2070	NA	NA	Chromosome
NODE_56248_length_621_cov_1.595406_1	1	375	1	ID=56248_1	partial=10	start_type=Edge	rbs_motif=None	rbs_spacer=None	gc_cont=0.717	NODE_56248_length_621_cov_1.595406	375	2648	7.0613	23	6.3095	11	6.0351	621	3196	5.1465	25	2.995	12	2.8752	Bacteria	Actinomycetota	Rubrobacteria	Rubrobacterales	Rubrobacteraceae	Rubrobacter	Rubrobacter marinus	2653852	NA	NA	Chromosome
NODE_56249_length_621_cov_1.586572_1	1	81	1	ID=56249_1	partial=10	start_type=Edge	rbs_motif=None	rbs_spacer=None	gc_cont=0.407	NODE_56249_length_621_cov_1.586572	81	81	1	1	1.27	0	0	621	1816	2.9243	14	1.6772	7	1.6772	NA	NA	NA	NA	NA	NA	NA	0	NA	NA	Chromosome
NODE_56249_length_621_cov_1.586572_2	219	524	1	ID=56249_2	partial=00	start_type=ATG	rbs_motif=TAA	rbs_spacer=14bp	gc_cont=0.425	NODE_56249_length_621_cov_1.586572	306	1071	3.5	10	3.3618	5	3.3618	621	1816	2.9243	14	1.6772	7	1.6772	NA	NA	NA	NA	NA	NA	NA	0	NA	NA	Chromosome
NODE_56249_length_621_cov_1.586572_3	524	619	1	ID=56249_3	partial=01	start_type=ATG	rbs_motif=None	rbs_spacer=None	gc_cont=0.490	NODE_56249_length_621_cov_1.586572	96	180	1.875	3	3.2147	1	2.1432	621	1816	2.9243	14	1.6772	7	1.6772	NA	NA	NA	NA	NA	NA	NA	0	NA	NA	Chromosome
NODE_56250_length_621_cov_1.583039_1	50	619	1	ID=56250_1	partial=01	start_type=ATG	rbs_motif=AGGAG	rbs_spacer=5-10bp	gc_cont=0.705	NODE_56250_length_621_cov_1.583039	570	7842	13.7579	69	12.4529	34	12.2724	621	7826	12.6023	67	8.0265	33	7.9067	Bacteria	Actinomycetota	Actinomycetes	Kitasatosporales	Streptomycetaceae	Streptomyces	Streptomyces marincola	2878388	NA	NA	Chromosome
NODE_56251_length_621_cov_1.575972_1	1	441	-1	ID=56251_1	partial=10	start_type=GTG	rbs_motif=GGA/GAG/AGG	rbs_spacer=5-10bp	gc_cont=0.460	NODE_56251_length_621_cov_1.575972	441	4804	10.8934	34	7.9311	17	7.9311	621	6321	10.1787	45	5.391	22	5.2712	NA	NA	NA	NA	NA	NA	NA	0	NA	NA	Chromosome
NODE_56252_length_621_cov_1.574205_1	1	204	-1	ID=56252_1	partial=10	start_type=ATG	rbs_motif=TAA	rbs_spacer=3bp	gc_cont=0.598	NODE_56252_length_621_cov_1.574205	204	343	1.6814	3	1.5128	1	1.0085	621	1669	2.6876	12	1.4376	6	1.4376	NA	NA	NA	NA	NA	NA	NA	0	NA	NA	Chromosome
NODE_56253_length_621_cov_1.568905_1	532	621	-1	ID=56253_1	partial=01	start_type=Edge	rbs_motif=None	rbs_spacer=None	gc_cont=0.333	NODE_56253_length_621_cov_1.568905	90	90	1	1	1.143	0	0	621	2004	3.2271	16	1.9168	8	1.9168	NA	NA	NA	NA	NA	NA	NA	0	NA	NA	Chromosome
NODE_56255_length_621_cov_1.561837_1	175	621	1	ID=56255_1	partial=01	start_type=GTG	rbs_motif=GGA/GAG/AGG	rbs_spacer=5-10bp	gc_cont=0.664	NODE_56255_length_621_cov_1.561837	447	2696	6.0313	23	5.2932	11	5.063	621	2906	4.6795	24	2.8752	12	2.8752	Bacteria	Actinomycetota	Actinomycetes	Micrococcales	Micrococcaceae	Pseudarthrobacter	Pseudarthrobacter phenanthrenivorans	930171	NA	NA	Chromosome
NODE_56256_length_621_cov_1.560071_1	1	546	-1	ID=56256_1	partial=10	start_type=ATG	rbs_motif=GGA/GAG/AGG	rbs_spacer=5-10bp	gc_cont=0.687	NODE_56256_length_621_cov_1.560071	546	4292	7.8608	32	6.0291	16	6.0291	621	4647	7.4831	34	4.0732	17	4.0732	Bacteria	Actinomycetota	Actinomycetes	Micrococcales	Micrococcaceae	Arthrobacter	Arthrobacter sp. PAMC25564	2565366	NA	NA	Chromosome
NODE_56257_length_621_cov_1.558304_1	2	310	1	ID=56257_1	partial=10	start_type=Edge	rbs_motif=None	rbs_spacer=None	gc_cont=0.670	NODE_56257_length_621_cov_1.558304	309	1042	3.3722	8	2.6633	4	2.6633	621	1764	2.8406	12	1.4376	6	1.4376	Bacteria	Pseudomonadota	Gammaproteobacteria	Pseudomonadales	Pseudomonadaceae	Pseudomonas	Pseudomonas sp. ABC1	2748080	NA	NA	Chromosome
NODE_56257_length_621_cov_1.558304_2	307	621	1	ID=56257_2	partial=01	start_type=ATG	rbs_motif=GGAGG	rbs_spacer=5-10bp	gc_cont=0.683	NODE_56257_length_621_cov_1.558304	315	603	1.9143	4	1.3063	2	1.3063	621	1764	2.8406	12	1.4376	6	1.4376	Bacteria	Pseudomonadota	Gammaproteobacteria	Pseudomonadales	Pseudomonadaceae	Pseudomonas	Pseudomonas sp. ABC1	2748080	NA	NA	Chromosome
NODE_56258_length_621_cov_1.558304_1	2	469	-1	ID=56258_1	partial=10	start_type=GTG	rbs_motif=GGAG/GAGG	rbs_spacer=5-10bp	gc_cont=0.697	NODE_56258_length_621_cov_1.558304	468	3389	7.2415	25	5.4953	12	5.2755	621	4206	6.7729	30	3.594	15	3.594	NA	NA	NA	NA	NA	NA	NA	0	NA	NA	Chromosome
NODE_56260_length_621_cov_1.553004_1	2	619	-1	ID=56260_1	partial=11	start_type=Edge	rbs_motif=None	rbs_spacer=None	gc_cont=0.676	NODE_56260_length_621_cov_1.553004	618	8339	13.4935	63	10.4869	31	10.3205	621	8348	13.4428	63	7.5473	31	7.4275	Bacteria	Actinomycetota	Actinomycetes	Geodermatophilales	Geodermatophilaceae	Modestobacter	NA	88138	NA	NA	Chromosome
NODE_56261_length_621_cov_1.553004_1	437	619	-1	ID=56261_1	partial=01	start_type=Edge	rbs_motif=None	rbs_spacer=None	gc_cont=0.240	NODE_56261_length_621_cov_1.553004	183	461	2.5191	6	3.3728	3	3.3728	621	10306	16.5958	110	13.1779	55	13.1779	Bacteria	Bacillota	Bacilli	Lactobacillales	Lactobacillaceae	Lactobacillus	Lactobacillus gasseri	1596	NA	NA	Chromosome
NODE_56263_length_621_cov_1.547703_1	2	619	1	ID=56263_1	partial=11	start_type=Edge	rbs_motif=None	rbs_spacer=None	gc_cont=0.587	NODE_56263_length_621_cov_1.547703	618	2780	4.4984	20	3.3292	10	3.3292	621	2787	4.4879	20	2.396	10	2.396	NA	NA	NA	NA	NA	NA	NA	0	NA	NA	Chromosome
NODE_56264_length_621_cov_1.547703_1	2	619	1	ID=56264_1	partial=11	start_type=Edge	rbs_motif=None	rbs_spacer=None	gc_cont=0.722	NODE_56264_length_621_cov_1.547703	618	4691	7.5906	39	6.4919	19	6.3254	621	4702	7.5717	39	4.6722	19	4.5524	NA	NA	NA	NA	NA	NA	NA	0	NA	NA	Chromosome
NODE_56266_length_621_cov_1.540636_1	1	621	-1	ID=56266_1	partial=11	start_type=Edge	rbs_motif=None	rbs_spacer=None	gc_cont=0.747	NODE_56266_length_621_cov_1.540636	621	7226	11.6361	94	15.5716	47	15.5716	621	6943	11.1804	90	10.7819	45	10.7819	Bacteria	NA	NA	NA	NA	NA	NA	1783272	NA	NA	Chromosome
NODE_56267_length_621_cov_1.537102_1	1	159	1	ID=56267_1	partial=10	start_type=Edge	rbs_motif=None	rbs_spacer=None	gc_cont=0.258	NODE_56267_length_621_cov_1.537102	159	540	3.3962	6	3.8819	3	3.8819	621	2661	4.285	22	2.6356	11	2.6356	NA	NA	NA	NA	NA	NA	NA	0	NA	NA	Chromosome
NODE_56268_length_621_cov_1.535336_1	1	207	1	ID=56268_1	partial=10	start_type=Edge	rbs_motif=None	rbs_spacer=None	gc_cont=0.734	NODE_56268_length_621_cov_1.535336	207	7872	38.029	73	36.2784	36	35.7814	621	17906	28.8341	137	16.4125	68	16.2927	Bacteria	Actinomycetota	Actinomycetes	NA	NA	NA	NA	1760	NA	NA	Chromosome
NODE_56268_length_621_cov_1.535336_2	256	621	1	ID=56268_2	partial=01	start_type=ATG	rbs_motif=AGGA/GGAG/GAGG	rbs_spacer=11-12bp	gc_cont=0.699	NODE_56268_length_621_cov_1.535336	366	4423	12.0847	34	9.5564	17	9.5564	621	17906	28.8341	137	16.4125	68	16.2927	Bacteria	Actinomycetota	Actinomycetes	NA	NA	NA	NA	1760	NA	NA	Chromosome
NODE_56269_length_621_cov_1.530035_1	324	620	-1	ID=56269_1	partial=01	start_type=Edge	rbs_motif=None	rbs_spacer=None	gc_cont=0.441	NODE_56269_length_621_cov_1.530035	297	4119	13.8687	36	12.4693	18	12.4693	621	4961	7.9887	40	4.792	20	4.792	NA	NA	NA	NA	NA	NA	NA	0	NA	NA	Chromosome
NODE_56270_length_621_cov_1.528269_1	1	621	1	ID=56270_1	partial=11	start_type=Edge	rbs_motif=None	rbs_spacer=None	gc_cont=0.612	NODE_56270_length_621_cov_1.528269	621	10410	16.7633	81	13.418	40	13.2524	621	10410	16.7633	81	9.7037	40	9.5839	Bacteria	Actinomycetota	Rubrobacteria	Rubrobacterales	Rubrobacteraceae	Rubrobacter	Rubrobacter marinus	2653852	NA	NA	Chromosome
NODE_56272_length_621_cov_1.508834_1	2	256	1	ID=56272_1	partial=10	start_type=Edge	rbs_motif=None	rbs_spacer=None	gc_cont=0.365	NODE_56272_length_621_cov_1.508834	255	904	3.5451	10	4.0342	5	4.0342	621	3151	5.0741	29	3.4742	14	3.3544	NA	NA	NA	NA	NA	NA	NA	0	NA	NA	Chromosome
NODE_56272_length_621_cov_1.508834_2	404	619	1	ID=56272_2	partial=01	start_type=ATG	rbs_motif=AATAA	rbs_spacer=9bp	gc_cont=0.532	NODE_56272_length_621_cov_1.508834	216	1854	8.5833	19	9.0489	9	8.5726	621	3151	5.0741	29	3.4742	14	3.3544	NA	NA	NA	NA	NA	NA	NA	0	NA	NA	Chromosome
NODE_56274_length_621_cov_1.501767_1	3	620	-1	ID=56274_1	partial=11	start_type=Edge	rbs_motif=None	rbs_spacer=None	gc_cont=0.657	NODE_56274_length_621_cov_1.501767	618	5336	8.6343	44	7.3242	22	7.3242	621	5416	8.7214	44	5.2712	22	5.2712	Bacteria	Actinomycetota	Actinomycetes	Micrococcales	Microbacteriaceae	Curtobacterium	Curtobacterium flaccumfaciens	2035	NA	NA	Chromosome
NODE_56275_length_621_cov_1.496466_1	1	621	1	ID=56275_1	partial=11	start_type=Edge	rbs_motif=None	rbs_spacer=None	gc_cont=0.709	NODE_56275_length_621_cov_1.496466	621	1930	3.1079	13	2.1535	6	1.9879	621	1930	3.1079	13	1.5574	6	1.4376	Bacteria	Pseudomonadota	Alphaproteobacteria	Hyphomicrobiales	Devosiaceae	Devosia	Devosia salina	2860336	NA	NA	Chromosome
NODE_56276_length_621_cov_1.496466_1	1	621	1	ID=56276_1	partial=11	start_type=Edge	rbs_motif=None	rbs_spacer=None	gc_cont=0.417	NODE_56276_length_621_cov_1.496466	621	1967	3.1675	14	2.3192	7	2.3192	621	1967	3.1675	14	1.6772	7	1.6772	NA	NA	NA	NA	NA	NA	NA	0	NA	NA	Chromosome
NODE_56277_length_621_cov_1.489399_1	506	619	-1	ID=56277_1	partial=01	start_type=Edge	rbs_motif=None	rbs_spacer=None	gc_cont=0.404	NODE_56277_length_621_cov_1.489399	114	114	1	1	0.9024	0	0	621	1356	2.1836	9	1.0782	4	0.9584	NA	NA	NA	NA	NA	NA	NA	0	NA	NA	Chromosome
NODE_56278_length_621_cov_1.468198_1	461	619	-1	ID=56278_1	partial=01	start_type=Edge	rbs_motif=None	rbs_spacer=None	gc_cont=0.465	NODE_56278_length_621_cov_1.468198	159	231	1.4528	2	1.294	1	1.294	621	1509	2.43	10	1.198	5	1.198	NA	NA	NA	NA	NA	NA	NA	0	NA	NA	Chromosome
NODE_56279_length_621_cov_1.464664_1	1	498	-1	ID=56279_1	partial=10	start_type=GTG	rbs_motif=None	rbs_spacer=None	gc_cont=0.590	NODE_56279_length_621_cov_1.464664	498	1103	2.2149	9	1.8591	4	1.6526	621	1454	2.3414	11	1.3178	5	1.198	NA	NA	NA	NA	NA	NA	NA	0	NA	NA	Chromosome
NODE_56280_length_621_cov_1.464664_1	41	619	-1	ID=56280_1	partial=01	start_type=Edge	rbs_motif=None	rbs_spacer=None	gc_cont=0.694	NODE_56280_length_621_cov_1.464664	579	8650	14.9396	68	12.0816	34	12.0816	621	8758	14.1031	68	8.1463	34	8.1463	Bacteria	Actinomycetota	Rubrobacteria	Rubrobacterales	Rubrobacteraceae	Rubrobacter	Rubrobacter tropicus	2653851	NA	NA	Chromosome
NODE_56281_length_621_cov_1.461131_1	1	234	-1	ID=56281_1	partial=10	start_type=ATG	rbs_motif=AGGAG	rbs_spacer=5-10bp	gc_cont=0.735	NODE_56281_length_621_cov_1.461131	234	326	1.3932	4	1.7585	2	1.7585	621	2481	3.9952	21	2.5158	10	2.396	Bacteria	Pseudomonadota	Alphaproteobacteria	Hyphomicrobiales	Methylobacteriaceae	Microvirga	Microvirga ossetica	1882682	NA	NA	Chromosome
NODE_56281_length_621_cov_1.461131_2	231	551	-1	ID=56281_2	partial=00	start_type=ATG	rbs_motif=None	rbs_spacer=None	gc_cont=0.707	NODE_56281_length_621_cov_1.461131	321	1667	5.1931	12	3.8457	6	3.8457	621	2481	3.9952	21	2.5158	10	2.396	Bacteria	Pseudomonadota	Alphaproteobacteria	Hyphomicrobiales	Methylobacteriaceae	Microvirga	Microvirga ossetica	1882682	MarR	RF0092	Chromosome
NODE_56283_length_621_cov_1.454064_1	519	620	-1	ID=56283_1	partial=01	start_type=Edge	rbs_motif=None	rbs_spacer=None	gc_cont=0.480	NODE_56283_length_621_cov_1.454064	102	102	1	1	1.0085	0	0	621	2154	3.4686	24	2.8752	12	2.8752	NA	NA	NA	NA	NA	NA	NA	0	NA	NA	Chromosome
NODE_56284_length_621_cov_1.443463_1	3	620	-1	ID=56284_1	partial=11	start_type=Edge	rbs_motif=None	rbs_spacer=None	gc_cont=0.702	NODE_56284_length_621_cov_1.443463	618	2523	4.0825	19	3.1627	9	2.9963	621	2527	4.0692	19	2.2762	9	2.1564	Bacteria	NA	NA	NA	NA	NA	NA	2	NA	NA	Chromosome
NODE_56285_length_621_cov_1.434629_1	321	563	1	ID=56285_1	partial=00	start_type=ATG	rbs_motif=GGAG/GAGG	rbs_spacer=5-10bp	gc_cont=0.416	NODE_56285_length_621_cov_1.434629	243	719	2.9588	6	2.54	3	2.54	621	1771	2.8519	13	1.5574	6	1.4376	NA	NA	NA	NA	NA	NA	NA	0	NA	NA	Chromosome
NODE_56286_length_621_cov_1.432862_1	2	619	-1	ID=56286_1	partial=11	start_type=Edge	rbs_motif=None	rbs_spacer=None	gc_cont=0.733	NODE_56286_length_621_cov_1.432862	618	1805	2.9207	14	2.3304	7	2.3304	621	1805	2.9066	14	1.6772	7	1.6772	NA	NA	NA	NA	NA	NA	NA	0	NA	NA	Chromosome
NODE_56287_length_621_cov_1.416961_1	442	621	-1	ID=56287_1	partial=01	start_type=Edge	rbs_motif=None	rbs_spacer=None	gc_cont=0.328	NODE_56287_length_621_cov_1.416961	180	2070	11.5	19	10.8587	9	10.2872	621	4029	6.4879	33	3.9534	16	3.8336	NA	NA	NA	NA	NA	NA	NA	0	NA	NA	Chromosome
NODE_56289_length_621_cov_1.411661_1	1	243	1	ID=56289_1	partial=10	start_type=Edge	rbs_motif=None	rbs_spacer=None	gc_cont=0.630	NODE_56289_length_621_cov_1.411661	243	4826	19.8601	46	19.4736	23	19.4736	621	7910	12.7375	67	8.0265	33	7.9067	Bacteria	Actinomycetota	Actinomycetes	Micrococcales	Microbacteriaceae	Agrococcus	Agrococcus sp. SCSIO52902	2933290	NA	NA	Chromosome
NODE_56289_length_621_cov_1.411661_2	247	618	1	ID=56289_2	partial=00	start_type=ATG	rbs_motif=AGGAG/GGAGG	rbs_spacer=11-12bp	gc_cont=0.675	NODE_56289_length_621_cov_1.411661	372	1671	4.4919	17	4.7011	8	4.4246	621	7910	12.7375	67	8.0265	33	7.9067	Bacteria	Actinomycetota	Actinomycetes	Micrococcales	Microbacteriaceae	Agrococcus	Agrococcus sp. SCSIO52902	2933290	NA	NA	Chromosome
NODE_56290_length_621_cov_1.404594_1	2	295	-1	ID=56290_1	partial=10	start_type=ATG	rbs_motif=None	rbs_spacer=None	gc_cont=0.660	NODE_56290_length_621_cov_1.404594	294	2285	7.7721	19	6.6482	9	6.2983	621	3879	6.2464	29	3.4742	14	3.3544	Bacteria	Pseudomonadota	Alphaproteobacteria	Hyphomicrobiales	Xanthobacteraceae	Ancylobacter	Ancylobacter pratisalsi	1745854	NA	NA	Chromosome
NODE_56290_length_621_cov_1.404594_2	315	620	1	ID=56290_2	partial=01	start_type=ATG	rbs_motif=None	rbs_spacer=None	gc_cont=0.703	NODE_56290_length_621_cov_1.404594	306	900	2.9412	10	3.3618	5	3.3618	621	3879	6.2464	29	3.4742	14	3.3544	Bacteria	Pseudomonadota	Alphaproteobacteria	Hyphomicrobiales	Xanthobacteraceae	Ancylobacter	Ancylobacter pratisalsi	1745854	NA	NA	Chromosome
NODE_56292_length_621_cov_1.390459_1	1	621	-1	ID=56292_1	partial=11	start_type=Edge	rbs_motif=None	rbs_spacer=None	gc_cont=0.567	NODE_56292_length_621_cov_1.390459	621	1498	2.4122	10	1.6565	5	1.6565	621	1498	2.4122	10	1.198	5	1.198	NA	NA	NA	NA	NA	NA	NA	0	NA	NA	Chromosome
NODE_56293_length_621_cov_1.386926_1	2	406	1	ID=56293_1	partial=10	start_type=Edge	rbs_motif=None	rbs_spacer=None	gc_cont=0.728	NODE_56293_length_621_cov_1.386926	405	2945	7.2716	24	6.0961	12	6.0961	621	3192	5.1401	25	2.995	12	2.8752	Bacteria	Actinomycetota	Actinomycetes	Micrococcales	Cellulomonadaceae	Cellulomonas	Cellulomonas sp. NS3	2973977	NA	NA	Chromosome
NODE_56294_length_621_cov_1.386926_1	1	90	1	ID=56294_1	partial=10	start_type=Edge	rbs_motif=None	rbs_spacer=None	gc_cont=0.389	NODE_56294_length_621_cov_1.386926	90	90	1	1	1.143	0	0	621	1435	2.3108	10	1.198	5	1.198	NA	NA	NA	NA	NA	NA	NA	0	NA	NA	Chromosome
NODE_56295_length_621_cov_1.371025_1	1	621	1	ID=56295_1	partial=11	start_type=Edge	rbs_motif=None	rbs_spacer=None	gc_cont=0.646	NODE_56295_length_621_cov_1.371025	621	2186	3.5201	18	2.9818	9	2.9818	621	2186	3.5201	18	2.1564	9	2.1564	Bacteria	Actinomycetota	Actinomycetes	Kitasatosporales	Streptomycetaceae	Streptomyces	NA	1883	NA	NA	Chromosome
NODE_56297_length_621_cov_1.363958_1	1	183	-1	ID=56297_1	partial=10	start_type=ATG	rbs_motif=AGGA	rbs_spacer=5-10bp	gc_cont=0.716	NODE_56297_length_621_cov_1.363958	183	362	1.9781	5	2.8107	2	2.2486	621	1777	2.8615	15	1.797	7	1.6772	Bacteria	Actinomycetota	Actinomycetes	Micrococcales	Micrococcaceae	Kocuria	Kocuria rosea	1275	NA	NA	Chromosome
NODE_56297_length_621_cov_1.363958_2	284	619	-1	ID=56297_2	partial=01	start_type=Edge	rbs_motif=None	rbs_spacer=None	gc_cont=0.768	NODE_56297_length_621_cov_1.363958	336	1088	3.2381	10	3.0617	5	3.0617	621	1777	2.8615	15	1.797	7	1.6772	Bacteria	Actinomycetota	Actinomycetes	Micrococcales	Micrococcaceae	Kocuria	Kocuria rosea	1275	NA	NA	Chromosome
NODE_56298_length_621_cov_1.356890_1	389	619	-1	ID=56298_1	partial=01	start_type=Edge	rbs_motif=None	rbs_spacer=None	gc_cont=0.645	NODE_56298_length_621_cov_1.356890	231	335	1.4502	3	1.336	1	0.8907	621	1208	1.9452	8	0.9584	4	0.9584	NA	NA	NA	NA	NA	NA	NA	0	NA	NA	Chromosome
NODE_56299_length_621_cov_1.356890_1	3	620	1	ID=56299_1	partial=11	start_type=Edge	rbs_motif=None	rbs_spacer=None	gc_cont=0.518	NODE_56299_length_621_cov_1.356890	618	1205	1.9498	8	1.3317	4	1.3317	621	1208	1.9452	8	0.9584	4	0.9584	NA	NA	NA	NA	NA	NA	NA	0	NA	NA	Chromosome
NODE_56302_length_621_cov_1.340989_1	2	124	1	ID=56302_1	partial=10	start_type=Edge	rbs_motif=None	rbs_spacer=None	gc_cont=0.236	NODE_56302_length_621_cov_1.340989	123	163	1.3252	2	1.6727	1	1.6727	621	1456	2.3446	11	1.3178	5	1.198	NA	NA	NA	NA	NA	NA	NA	0	NA	NA	Chromosome
NODE_56303_length_621_cov_1.337456_1	548	619	-1	ID=56303_1	partial=01	start_type=Edge	rbs_motif=None	rbs_spacer=None	gc_cont=0.417	NODE_56303_length_621_cov_1.337456	72	257	3.5694	4	5.7151	2	5.7151	621	2618	4.2158	19	2.2762	9	2.1564	NA	NA	NA	NA	NA	NA	NA	0	NA	NA	Chromosome
NODE_56306_length_621_cov_1.319788_1	495	620	-1	ID=56306_1	partial=01	start_type=Edge	rbs_motif=None	rbs_spacer=None	gc_cont=0.452	NODE_56306_length_621_cov_1.319788	126	4829	38.3254	50	40.8221	25	40.8221	621	60423	97.2995	476	57.0243	238	57.0243	NA	NA	NA	NA	NA	NA	NA	0	NA	NA	Chromosome
NODE_56307_length_621_cov_1.319788_1	3	485	1	ID=56307_1	partial=10	start_type=Edge	rbs_motif=None	rbs_spacer=None	gc_cont=0.346	NODE_56307_length_621_cov_1.319788	483	4500	9.3168	93	19.8076	46	19.5946	621	4399	7.0837	77	9.2245	38	9.1047	NA	NA	NA	NA	NA	NA	NA	0	NA	NA	Chromosome
NODE_56307_length_621_cov_1.319788_2	511	621	1	ID=56307_2	partial=01	start_type=ATG	rbs_motif=AATAA	rbs_spacer=14bp	gc_cont=0.405	NODE_56307_length_621_cov_1.319788	111	111	1	1	0.9268	0	0	621	4399	7.0837	77	9.2245	38	9.1047	NA	NA	NA	NA	NA	NA	NA	0	NA	NA	Chromosome
NODE_56308_length_621_cov_1.319788_1	26	298	-1	ID=56308_1	partial=00	start_type=ATG	rbs_motif=TAA	rbs_spacer=11bp	gc_cont=0.440	NODE_56308_length_621_cov_1.319788	273	1883	6.8974	17	6.4059	8	6.0291	621	5526	8.8986	41	4.9118	20	4.792	NA	NA	NA	NA	NA	NA	NA	0	NA	NA	Chromosome
NODE_56310_length_621_cov_1.303887_1	120	620	1	ID=56310_1	partial=01	start_type=ATG	rbs_motif=None	rbs_spacer=None	gc_cont=0.667	NODE_56310_length_621_cov_1.303887	501	1161	2.3174	12	2.464	6	2.464	621	1858	2.9919	13	1.5574	6	1.4376	Bacteria	Actinomycetota	Actinomycetes	Kitasatosporales	Streptomycetaceae	Streptomyces	Streptomyces sp. YPW6	2840373	MarR	RF0092	Chromosome
NODE_56312_length_621_cov_1.286219_1	1	621	-1	ID=56312_1	partial=11	start_type=Edge	rbs_motif=None	rbs_spacer=None	gc_cont=0.689	NODE_56312_length_621_cov_1.286219	621	2127	3.4251	17	2.8161	8	2.6505	621	2127	3.4251	17	2.0366	8	1.9168	NA	NA	NA	NA	NA	NA	NA	0	NA	NA	Chromosome
NODE_56313_length_621_cov_1.279152_1	1	621	-1	ID=56313_1	partial=11	start_type=Edge	rbs_motif=None	rbs_spacer=None	gc_cont=0.705	NODE_56313_length_621_cov_1.279152	621	4060	6.5378	33	5.4666	16	5.301	621	4060	6.5378	33	3.9534	16	3.8336	Bacteria	Pseudomonadota	Gammaproteobacteria	Xanthomonadales	Xanthomonadaceae	NA	NA	32033	NA	NA	Chromosome
NODE_56314_length_621_cov_1.266784_1	2	319	-1	ID=56314_1	partial=10	start_type=GTG	rbs_motif=GGA/GAG/AGG	rbs_spacer=5-10bp	gc_cont=0.708	NODE_56314_length_621_cov_1.266784	318	3336	10.4906	25	8.0874	12	7.7639	621	9570	15.4106	74	8.8651	37	8.8651	Bacteria	Pseudomonadota	Alphaproteobacteria	Hyphomicrobiales	Hyphomicrobiaceae	Rhodoplanes	Rhodoplanes sp. Z2-YC6860	674703	NA	NA	Chromosome
NODE_56314_length_621_cov_1.266784_2	330	620	-1	ID=56314_2	partial=01	start_type=Edge	rbs_motif=None	rbs_spacer=None	gc_cont=0.753	NODE_56314_length_621_cov_1.266784	291	5754	19.7732	47	16.615	23	16.2615	621	9570	15.4106	74	8.8651	37	8.8651	Bacteria	Pseudomonadota	Alphaproteobacteria	Hyphomicrobiales	Hyphomicrobiaceae	Rhodoplanes	Rhodoplanes sp. Z2-YC6860	674703	NA	NA	Chromosome
NODE_56315_length_621_cov_1.257951_1	3	179	-1	ID=56315_1	partial=10	start_type=ATG	rbs_motif=GGAG/GAGG	rbs_spacer=5-10bp	gc_cont=0.655	NODE_56315_length_621_cov_1.257951	177	277	1.565	2	1.1624	1	1.1624	621	1727	2.781	12	1.4376	6	1.4376	Bacteria	Actinomycetota	Actinomycetes	Micrococcales	Micrococcaceae	Arthrobacter	Arthrobacter agilis	37921	NA	NA	Chromosome
NODE_56315_length_621_cov_1.257951_2	176	619	-1	ID=56315_2	partial=01	start_type=Edge	rbs_motif=None	rbs_spacer=None	gc_cont=0.651	NODE_56315_length_621_cov_1.257951	444	1380	3.1081	10	2.3169	5	2.3169	621	1727	2.781	12	1.4376	6	1.4376	Bacteria	Actinomycetota	Actinomycetes	Micrococcales	Micrococcaceae	Arthrobacter	Arthrobacter agilis	37921	NA	NA	Chromosome
NODE_56316_length_621_cov_1.249117_1	1	87	1	ID=56316_1	partial=10	start_type=Edge	rbs_motif=None	rbs_spacer=None	gc_cont=0.218	NODE_56316_length_621_cov_1.249117	87	2329	26.7701	34	40.2027	17	40.2027	621	3446	5.5491	41	4.9118	20	4.792	NA	NA	NA	NA	NA	NA	NA	0	NA	NA	Chromosome
NODE_56317_length_621_cov_1.238516_1	1	171	-1	ID=56317_1	partial=10	start_type=ATG	rbs_motif=TAA	rbs_spacer=15bp	gc_cont=0.281	NODE_56317_length_621_cov_1.238516	171	356	2.0819	3	1.8048	1	1.2032	621	1189	1.9147	8	0.9584	4	0.9584	Bacteria	Bacillota	Bacilli	Bacillales	Staphylococcaceae	Staphylococcus	Staphylococcus pseudoxylosus	2282419	NA	NA	Chromosome
NODE_56319_length_621_cov_1.236749_1	85	621	1	ID=56319_1	partial=01	start_type=ATG	rbs_motif=GGA/GAG/AGG	rbs_spacer=5-10bp	gc_cont=0.652	NODE_56319_length_621_cov_1.236749	537	3405	6.3408	26	4.9807	13	4.9807	621	3561	5.7343	26	3.1148	13	3.1148	Bacteria	Pseudomonadota	Alphaproteobacteria	Rhodospirillales	Azospirillaceae	Skermanella	Skermanella sp. TT6	2775420	NA	NA	Chromosome
NODE_56320_length_621_cov_1.217314_1	1	201	-1	ID=56320_1	partial=10	start_type=ATG	rbs_motif=GGA/GAG/AGG	rbs_spacer=5-10bp	gc_cont=0.657	NODE_56320_length_621_cov_1.217314	201	564	2.806	5	2.559	2	2.0472	621	1842	2.9662	14	1.6772	7	1.6772	NA	NA	NA	NA	NA	NA	NA	0	NA	NA	Chromosome
NODE_56320_length_621_cov_1.217314_2	370	621	1	ID=56320_2	partial=01	start_type=TTG	rbs_motif=AGGAG	rbs_spacer=5-10bp	gc_cont=0.742	NODE_56320_length_621_cov_1.217314	252	427	1.6944	5	2.0411	2	1.6329	621	1842	2.9662	14	1.6772	7	1.6772	NA	NA	NA	NA	NA	NA	NA	0	NA	NA	Chromosome
NODE_56321_length_621_cov_1.206714_1	453	620	-1	ID=56321_1	partial=01	start_type=Edge	rbs_motif=None	rbs_spacer=None	gc_cont=0.298	NODE_56321_length_621_cov_1.206714	168	191	1.1369	2	1.2247	1	1.2247	621	1272	2.0483	10	1.198	5	1.198	NA	NA	NA	NA	NA	NA	NA	0	NA	NA	Chromosome
NODE_56322_length_621_cov_1.201413_1	320	595	-1	ID=56322_1	partial=00	start_type=ATG	rbs_motif=None	rbs_spacer=None	gc_cont=0.453	NODE_56322_length_621_cov_1.201413	276	649	2.3514	6	2.2363	3	2.2363	621	1208	1.9452	8	0.9584	4	0.9584	NA	NA	NA	NA	NA	NA	NA	0	NA	NA	Chromosome
NODE_56325_length_621_cov_1.187279_1	2	619	1	ID=56325_1	partial=11	start_type=Edge	rbs_motif=None	rbs_spacer=None	gc_cont=0.506	NODE_56325_length_621_cov_1.187279	618	2181	3.5291	15	2.4969	7	2.3304	621	2187	3.5217	15	1.797	7	1.6772	Bacteria	Bacillota	Bacilli	Bacillales	Planococcaceae	Planococcus	Planococcus massiliensis	1499687	NA	NA	Chromosome
NODE_56326_length_621_cov_1.187279_1	3	464	1	ID=56326_1	partial=10	start_type=Edge	rbs_motif=None	rbs_spacer=None	gc_cont=0.431	NODE_56326_length_621_cov_1.187279	462	7385	15.9848	82	18.2586	41	18.2586	621	7385	11.8921	74	8.8651	37	8.8651	NA	NA	NA	NA	NA	NA	NA	0	NA	NA	Chromosome
NODE_56327_length_621_cov_1.187279_1	85	393	-1	ID=56327_1	partial=00	start_type=TTG	rbs_motif=None	rbs_spacer=None	gc_cont=0.472	NODE_56327_length_621_cov_1.187279	309	5123	16.5793	54	17.9776	27	17.9776	621	10476	16.8696	102	12.2195	51	12.2195	NA	NA	NA	NA	NA	NA	NA	0	NA	NA	Chromosome
NODE_56328_length_621_cov_1.183746_1	2	619	-1	ID=56328_1	partial=11	start_type=Edge	rbs_motif=None	rbs_spacer=None	gc_cont=0.738	NODE_56328_length_621_cov_1.183746	618	1439	2.3285	11	1.831	5	1.6646	621	1444	2.3253	11	1.3178	5	1.198	Bacteria	NA	NA	NA	NA	NA	NA	2	NA	NA	Chromosome
NODE_56329_length_621_cov_1.178445_1	3	314	-1	ID=56329_1	partial=10	start_type=GTG	rbs_motif=AGGAG	rbs_spacer=5-10bp	gc_cont=0.679	NODE_56329_length_621_cov_1.178445	312	1674	5.3654	14	4.616	7	4.616	621	4754	7.6554	35	4.193	17	4.0732	Bacteria	Actinomycetota	Rubrobacteria	Rubrobacterales	Rubrobacteraceae	Rubrobacter	Rubrobacter tropicus	2653851	Acetyltransf_7	RF0014	Chromosome
NODE_56329_length_621_cov_1.178445_2	337	621	-1	ID=56329_2	partial=01	start_type=Edge	rbs_motif=None	rbs_spacer=None	gc_cont=0.684	NODE_56329_length_621_cov_1.178445	285	2735	9.5965	20	7.2191	10	7.2191	621	4754	7.6554	35	4.193	17	4.0732	Bacteria	Actinomycetota	Rubrobacteria	Rubrobacterales	Rubrobacteraceae	Rubrobacter	Rubrobacter tropicus	2653851	NA	NA	Chromosome
NODE_56330_length_621_cov_1.169611_1	137	619	-1	ID=56330_1	partial=01	start_type=Edge	rbs_motif=None	rbs_spacer=None	gc_cont=0.412	NODE_56330_length_621_cov_1.169611	483	1209	2.5031	9	1.9169	4	1.7039	621	1472	2.3704	12	1.4376	6	1.4376	NA	NA	NA	NA	NA	NA	NA	0	NA	NA	Chromosome
NODE_56331_length_621_cov_1.166078_1	1	618	1	ID=56331_1	partial=10	start_type=Edge	rbs_motif=None	rbs_spacer=None	gc_cont=0.549	NODE_56331_length_621_cov_1.166078	618	1165	1.8851	9	1.4981	4	1.3317	621	1168	1.8808	9	1.0782	4	0.9584	NA	NA	NA	NA	NA	NA	NA	0	NA	NA	Chromosome
NODE_56332_length_621_cov_1.162544_1	3	335	-1	ID=56332_1	partial=10	start_type=GTG	rbs_motif=None	rbs_spacer=None	gc_cont=0.399	NODE_56332_length_621_cov_1.162544	333	906	2.7207	7	2.1625	3	1.8535	621	1622	2.6119	11	1.3178	5	1.198	NA	NA	NA	NA	NA	NA	NA	0	NA	NA	Chromosome
NODE_56332_length_621_cov_1.162544_2	443	619	-1	ID=56332_2	partial=01	start_type=Edge	rbs_motif=None	rbs_spacer=None	gc_cont=0.424	NODE_56332_length_621_cov_1.162544	177	525	2.9661	4	2.3248	2	2.3248	621	1622	2.6119	11	1.3178	5	1.198	NA	NA	NA	NA	NA	NA	NA	0	NA	NA	Chromosome
NODE_56333_length_621_cov_1.144876_1	2	619	-1	ID=56333_1	partial=11	start_type=Edge	rbs_motif=None	rbs_spacer=None	gc_cont=0.688	NODE_56333_length_621_cov_1.144876	618	6134	9.9256	48	7.99	24	7.99	621	6193	9.9726	48	5.7503	24	5.7503	Bacteria	Actinomycetota	Actinomycetes	Propionibacteriales	Nocardioidaceae	Nocardioides	Nocardioides sp. zg-1228	2763008	NA	NA	Chromosome
NODE_56334_length_621_cov_1.136042_1	1	195	-1	ID=56334_1	partial=10	start_type=ATG	rbs_motif=GGAGG	rbs_spacer=5-10bp	gc_cont=0.790	NODE_56334_length_621_cov_1.136042	195	2466	12.6462	25	13.1887	12	12.6611	621	11939	19.2254	121	14.4957	60	14.3759	Bacteria	Pseudomonadota	Alphaproteobacteria	Rhodobacterales	Paracoccaceae	Rhodobacter	Rhodobacter xanthinilyticus	1850250	NA	NA	Chromosome
NODE_56334_length_621_cov_1.136042_2	192	398	-1	ID=56334_2	partial=00	start_type=ATG	rbs_motif=None	rbs_spacer=None	gc_cont=0.696	NODE_56334_length_621_cov_1.136042	207	5787	27.9565	82	40.7511	41	40.7511	621	11939	19.2254	121	14.4957	60	14.3759	Bacteria	Pseudomonadota	Alphaproteobacteria	Rhodobacterales	Paracoccaceae	Rhodobacter	Rhodobacter xanthinilyticus	1850250	NA	NA	Chromosome
NODE_56335_length_621_cov_1.125442_1	3	620	1	ID=56335_1	partial=11	start_type=Edge	rbs_motif=None	rbs_spacer=None	gc_cont=0.702	NODE_56335_length_621_cov_1.125442	618	4853	7.8528	43	7.1577	21	6.9913	621	4887	7.8696	45	5.391	22	5.2712	Bacteria	Actinomycetota	Actinomycetes	Geodermatophilales	Geodermatophilaceae	Geodermatophilus	Geodermatophilus obscurus	526225	NA	NA	Chromosome
NODE_56337_length_621_cov_1.121908_1	1	462	-1	ID=56337_1	partial=10	start_type=ATG	rbs_motif=GGGGG	rbs_spacer=12bp	gc_cont=0.667	NODE_56337_length_621_cov_1.121908	462	1425	3.0844	13	2.8947	6	2.672	621	2865	4.6135	24	2.8752	12	2.8752	NA	NA	NA	NA	NA	NA	NA	0	NA	NA	Chromosome
NODE_56338_length_621_cov_1.120141_1	510	620	1	ID=56338_1	partial=01	start_type=ATG	rbs_motif=None	rbs_spacer=None	gc_cont=0.360	NODE_56338_length_621_cov_1.120141	111	466	4.1982	5	4.6339	2	3.7071	621	2252	3.6264	19	2.2762	9	2.1564	NA	NA	NA	NA	NA	NA	NA	0	NA	NA	Chromosome
NODE_56339_length_621_cov_1.118375_1	2	100	1	ID=56339_1	partial=10	start_type=Edge	rbs_motif=None	rbs_spacer=None	gc_cont=0.212	NODE_56339_length_621_cov_1.118375	99	99	1	1	1.0391	0	0	621	1054	1.6973	7	0.8386	3	0.7188	NA	NA	NA	NA	NA	NA	NA	0	NA	NA	Chromosome
NODE_56339_length_621_cov_1.118375_2	255	476	-1	ID=56339_2	partial=00	start_type=ATG	rbs_motif=GGA/GAG/AGG	rbs_spacer=5-10bp	gc_cont=0.486	NODE_56339_length_621_cov_1.118375	222	415	1.8694	4	1.8535	2	1.8535	621	1054	1.6973	7	0.8386	3	0.7188	NA	NA	NA	NA	NA	NA	NA	0	NA	NA	Chromosome
NODE_56340_length_621_cov_1.118375_1	3	98	-1	ID=56340_1	partial=10	start_type=ATG	rbs_motif=None	rbs_spacer=None	gc_cont=0.365	NODE_56340_length_621_cov_1.118375	96	96	1	1	1.0716	0	0	621	1349	2.1723	11	1.3178	5	1.198	NA	NA	NA	NA	NA	NA	NA	0	NA	NA	Chromosome
NODE_56341_length_621_cov_1.111307_1	148	597	1	ID=56341_1	partial=00	start_type=GTG	rbs_motif=TAA	rbs_spacer=4bp	gc_cont=0.322	NODE_56341_length_621_cov_1.111307	450	2998	6.6622	25	5.7151	12	5.4865	621	2076	3.343	15	1.797	7	1.6772	NA	NA	NA	NA	NA	NA	NA	0	NA	NA	Chromosome
NODE_56342_length_621_cov_1.111307_1	1	600	1	ID=56342_1	partial=10	start_type=Edge	rbs_motif=None	rbs_spacer=None	gc_cont=0.637	NODE_56342_length_621_cov_1.111307	600	1640	2.7333	14	2.4003	7	2.4003	621	1661	2.6747	14	1.6772	7	1.6772	Bacteria	Actinomycetota	Actinomycetes	Propionibacteriales	Nocardioidaceae	Nocardioides	Nocardioides sp. CF8	110319	NA	NA	Chromosome
NODE_56344_length_621_cov_1.102473_1	1	93	1	ID=56344_1	partial=10	start_type=Edge	rbs_motif=None	rbs_spacer=None	gc_cont=0.333	NODE_56344_length_621_cov_1.102473	93	0	0	0	0	0	0	621	1464	2.3575	10	1.198	5	1.198	NA	NA	NA	NA	NA	NA	NA	0	NA	NA	Chromosome
NODE_56344_length_621_cov_1.102473_2	56	460	1	ID=56344_2	partial=00	start_type=ATG	rbs_motif=TAA	rbs_spacer=6bp	gc_cont=0.373	NODE_56344_length_621_cov_1.102473	405	865	2.1358	7	1.778	3	1.524	621	1464	2.3575	10	1.198	5	1.198	NA	NA	NA	NA	NA	NA	NA	0	NA	NA	Chromosome
NODE_56345_length_621_cov_1.091873_1	164	619	-1	ID=56345_1	partial=01	start_type=Edge	rbs_motif=None	rbs_spacer=None	gc_cont=0.425	NODE_56345_length_621_cov_1.091873	456	1292	2.8333	10	2.256	5	2.256	621	1718	2.7665	14	1.6772	7	1.6772	NA	NA	NA	NA	NA	NA	NA	0	NA	NA	Chromosome
NODE_56347_length_621_cov_1.070671_1	445	621	-1	ID=56347_1	partial=01	start_type=Edge	rbs_motif=None	rbs_spacer=None	gc_cont=0.350	NODE_56347_length_621_cov_1.070671	177	1302	7.3559	16	9.2991	8	9.2991	621	6741	10.8551	61	7.3077	30	7.1879	NA	NA	NA	NA	NA	NA	NA	0	NA	NA	Chromosome
NODE_56348_length_621_cov_1.065371_1	3	470	1	ID=56348_1	partial=10	start_type=Edge	rbs_motif=None	rbs_spacer=None	gc_cont=0.724	NODE_56348_length_621_cov_1.065371	468	3834	8.1923	29	6.3745	14	6.1547	621	4264	6.8663	33	3.9534	16	3.8336	Bacteria	Actinomycetota	Actinomycetes	NA	NA	NA	NA	1760	Methyltransf_18	RF0095	Chromosome
NODE_56350_length_621_cov_1.049470_1	2	268	-1	ID=56350_1	partial=10	start_type=ATG	rbs_motif=GGA/GAG/AGG	rbs_spacer=5-10bp	gc_cont=0.674	NODE_56350_length_621_cov_1.049470	267	546	2.0449	5	1.9264	2	1.5411	621	1206	1.942	9	1.0782	4	0.9584	Bacteria	Actinomycetota	Actinomycetes	Micrococcales	NA	NA	NA	85006	NA	NA	Chromosome
NODE_56350_length_621_cov_1.049470_2	451	621	1	ID=56350_2	partial=01	start_type=ATG	rbs_motif=AGxAGG/AGGxGG	rbs_spacer=3-4bp	gc_cont=0.649	NODE_56350_length_621_cov_1.049470	171	354	2.0702	3	1.8048	1	1.2032	621	1206	1.942	9	1.0782	4	0.9584	Bacteria	Actinomycetota	Actinomycetes	Micrococcales	NA	NA	NA	85006	NA	NA	Chromosome
NODE_56351_length_621_cov_1.047703_1	2	73	1	ID=56351_1	partial=10	start_type=Edge	rbs_motif=None	rbs_spacer=None	gc_cont=0.583	NODE_56351_length_621_cov_1.047703	72	144	2	2	2.8575	1	2.8575	621	1347	2.1691	9	1.0782	4	0.9584	NA	NA	NA	NA	NA	NA	NA	0	NA	NA	Chromosome
NODE_56352_length_621_cov_1.035336_1	22	621	1	ID=56352_1	partial=01	start_type=ATG	rbs_motif=AGGA	rbs_spacer=5-10bp	gc_cont=0.485	NODE_56352_length_621_cov_1.035336	600	1704	2.84	12	2.0574	6	2.0574	621	1743	2.8068	12	1.4376	6	1.4376	NA	NA	NA	NA	NA	NA	NA	0	NA	NA	Chromosome
NODE_56353_length_621_cov_1.030035_1	51	620	1	ID=56353_1	partial=01	start_type=ATG	rbs_motif=None	rbs_spacer=None	gc_cont=0.681	NODE_56353_length_621_cov_1.030035	570	1675	2.9386	14	2.5267	7	2.5267	621	1469	2.3655	12	1.4376	6	1.4376	Bacteria	Pseudomonadota	Alphaproteobacteria	Hyphomicrobiales	Phyllobacteriaceae	Mesorhizobium	Mesorhizobium sp. M9A.F.Ca.ET.002.03.1.2	2493668	NA	NA	Chromosome
NODE_56354_length_621_cov_1.022968_1	2	619	1	ID=56354_1	partial=11	start_type=Edge	rbs_motif=None	rbs_spacer=None	gc_cont=0.453	NODE_56354_length_621_cov_1.022968	618	1622	2.6246	12	1.9975	6	1.9975	621	1625	2.6167	12	1.4376	6	1.4376	Bacteria	Cyanobacteriota	Cyanophyceae	Chroococcidiopsidales	Chroococcidiopsidaceae	Chroococcidiopsis	Chroococcidiopsis sp. CCMEE 29	155894	NA	NA	Chromosome
NODE_56355_length_621_cov_1.019435_1	498	620	-1	ID=56355_1	partial=01	start_type=Edge	rbs_motif=None	rbs_spacer=None	gc_cont=0.455	NODE_56355_length_621_cov_1.019435	123	123	1	1	0.8364	0	0	621	1055	1.6989	7	0.8386	3	0.7188	NA	NA	NA	NA	NA	NA	NA	0	NA	NA	Chromosome
NODE_56356_length_621_cov_1.015901_1	456	620	-1	ID=56356_1	partial=01	start_type=Edge	rbs_motif=None	rbs_spacer=None	gc_cont=0.521	NODE_56356_length_621_cov_1.015901	165	262	1.5879	3	1.8704	1	1.2469	621	1207	1.9436	8	0.9584	4	0.9584	NA	NA	NA	NA	NA	NA	NA	0	NA	NA	Chromosome
NODE_56357_length_621_cov_1.008834_1	368	583	-1	ID=56357_1	partial=00	start_type=ATG	rbs_motif=TTATA	rbs_spacer=13bp	gc_cont=0.403	NODE_56357_length_621_cov_1.008834	216	251	1.162	2	0.9525	1	0.9525	621	1045	1.6828	7	0.8386	3	0.7188	NA	NA	NA	NA	NA	NA	NA	0	NA	NA	Chromosome
NODE_56358_length_621_cov_1.005300_1	2	619	-1	ID=56358_1	partial=11	start_type=Edge	rbs_motif=None	rbs_spacer=None	gc_cont=0.673	NODE_56358_length_621_cov_1.005300	618	1724	2.7896	14	2.3304	7	2.3304	621	1729	2.7842	14	1.6772	7	1.6772	Bacteria	Actinomycetota	Actinomycetes	Micrococcales	Micrococcaceae	Arthrobacter	Arthrobacter sp. ATA002	2991715	NA	NA	Chromosome
NODE_56359_length_621_cov_1.003534_1	444	620	1	ID=56359_1	partial=01	start_type=ATG	rbs_motif=None	rbs_spacer=None	gc_cont=0.475	NODE_56359_length_621_cov_1.003534	177	381	2.1525	5	2.906	2	2.3248	621	1195	1.9243	10	1.198	5	1.198	NA	NA	NA	NA	NA	NA	NA	0	NA	NA	Chromosome
NODE_56360_length_621_cov_0.998233_1	1	162	1	ID=56360_1	partial=10	start_type=Edge	rbs_motif=None	rbs_spacer=None	gc_cont=0.605	NODE_56360_length_621_cov_0.998233	162	1809	11.1667	24	15.2402	12	15.2402	621	2522	4.0612	28	3.3544	14	3.3544	Bacteria	Actinomycetota	Rubrobacteria	Rubrobacterales	Rubrobacteraceae	Rubrobacter	Rubrobacter tropicus	2653851	NA	NA	Chromosome
NODE_56360_length_621_cov_0.998233_2	208	585	-1	ID=56360_2	partial=00	start_type=ATG	rbs_motif=GGAG/GAGG	rbs_spacer=5-10bp	gc_cont=0.680	NODE_56360_length_621_cov_0.998233	378	568	1.5026	4	1.0886	2	1.0886	621	2522	4.0612	28	3.3544	14	3.3544	Bacteria	Actinomycetota	Rubrobacteria	Rubrobacterales	Rubrobacteraceae	Rubrobacter	Rubrobacter tropicus	2653851	NA	NA	Chromosome
NODE_56361_length_621_cov_0.982332_1	1	189	1	ID=56361_1	partial=10	start_type=Edge	rbs_motif=None	rbs_spacer=None	gc_cont=0.344	NODE_56361_length_621_cov_0.982332	189	188	0.9947	2	1.0886	1	1.0886	621	2461	3.963	20	2.396	10	2.396	NA	NA	NA	NA	NA	NA	NA	0	NA	NA	Chromosome
NODE_56362_length_621_cov_0.977032_1	2	517	1	ID=56362_1	partial=10	start_type=Edge	rbs_motif=None	rbs_spacer=None	gc_cont=0.566	NODE_56362_length_621_cov_0.977032	516	945	1.8314	9	1.7943	4	1.5949	621	1238	1.9936	10	1.198	5	1.198	Bacteria	NA	NA	NA	NA	NA	NA	2	NA	NA	Chromosome
NODE_56363_length_621_cov_0.969965_1	3	620	-1	ID=56363_1	partial=11	start_type=Edge	rbs_motif=None	rbs_spacer=None	gc_cont=0.605	NODE_56363_length_621_cov_0.969965	618	2655	4.2961	24	3.995	12	3.995	621	2681	4.3172	24	2.8752	12	2.8752	NA	NA	NA	NA	NA	NA	NA	0	NA	NA	IS elements
NODE_56365_length_621_cov_0.968198_1	1	354	1	ID=56365_1	partial=10	start_type=Edge	rbs_motif=None	rbs_spacer=None	gc_cont=0.780	NODE_56365_length_621_cov_0.968198	354	406	1.1469	3	0.8718	1	0.5812	621	5391	8.6812	50	5.9899	25	5.9899	Bacteria	NA	NA	NA	NA	NA	NA	2	NA	NA	Chromosome
NODE_56365_length_621_cov_0.968198_2	401	619	1	ID=56365_2	partial=01	start_type=GTG	rbs_motif=AGGAG	rbs_spacer=5-10bp	gc_cont=0.735	NODE_56365_length_621_cov_0.968198	219	4205	19.2009	40	18.7893	20	18.7893	621	5391	8.6812	50	5.9899	25	5.9899	Bacteria	NA	NA	NA	NA	NA	NA	2	NA	NA	Chromosome
NODE_56366_length_621_cov_0.966431_1	1	141	1	ID=56366_1	partial=10	start_type=Edge	rbs_motif=None	rbs_spacer=None	gc_cont=0.348	NODE_56366_length_621_cov_0.966431	141	235	1.6667	3	2.1888	1	1.4592	621	1035	1.6667	8	0.9584	4	0.9584	NA	NA	NA	NA	NA	NA	NA	0	NA	NA	Chromosome
NODE_56366_length_621_cov_0.966431_2	560	619	1	ID=56366_2	partial=01	start_type=ATG	rbs_motif=AAGAA	rbs_spacer=14bp	gc_cont=0.450	NODE_56366_length_621_cov_0.966431	60	60	1	1	1.7145	0	0	621	1035	1.6667	8	0.9584	4	0.9584	NA	NA	NA	NA	NA	NA	NA	0	NA	NA	Chromosome
NODE_56368_length_621_cov_0.948763_1	1	300	-1	ID=56368_1	partial=10	start_type=ATG	rbs_motif=GGA/GAG/AGG	rbs_spacer=5-10bp	gc_cont=0.747	NODE_56368_length_621_cov_0.948763	300	1035	3.45	10	3.4291	5	3.4291	621	1990	3.2045	17	2.0366	8	1.9168	Bacteria	Pseudomonadota	NA	NA	NA	NA	NA	1224	NA	NA	Chromosome
NODE_56368_length_621_cov_0.948763_2	413	619	1	ID=56368_2	partial=01	start_type=ATG	rbs_motif=AGGAG	rbs_spacer=5-10bp	gc_cont=0.696	NODE_56368_length_621_cov_0.948763	207	685	3.3092	5	2.4848	2	1.9879	621	1990	3.2045	17	2.0366	8	1.9168	Bacteria	Pseudomonadota	NA	NA	NA	NA	NA	1224	NA	NA	Chromosome
NODE_56369_length_621_cov_0.939929_1	1	261	1	ID=56369_1	partial=10	start_type=Edge	rbs_motif=None	rbs_spacer=None	gc_cont=0.372	NODE_56369_length_621_cov_0.939929	261	4173	15.9885	38	14.9775	19	14.9775	621	4935	7.9469	42	5.0316	21	5.0316	NA	NA	NA	NA	NA	NA	NA	0	NA	NA	Chromosome
NODE_56369_length_621_cov_0.939929_2	187	594	-1	ID=56369_2	partial=00	start_type=ATG	rbs_motif=AATAA	rbs_spacer=3bp	gc_cont=0.353	NODE_56369_length_621_cov_0.939929	408	602	1.4755	5	1.2607	2	1.0085	621	4935	7.9469	42	5.0316	21	5.0316	NA	NA	NA	NA	NA	NA	NA	0	NA	NA	Chromosome
NODE_56371_length_621_cov_0.936396_1	181	621	1	ID=56371_1	partial=01	start_type=ATG	rbs_motif=None	rbs_spacer=None	gc_cont=0.676	NODE_56371_length_621_cov_0.936396	441	1706	3.8685	18	4.1988	9	4.1988	621	2007	3.2319	20	2.396	10	2.396	Bacteria	Actinomycetota	Actinomycetes	Propionibacteriales	Nocardioidaceae	Nocardioides	Nocardioides sp. S5	2017486	NA	NA	Chromosome
NODE_56372_length_621_cov_0.934629_1	3	620	-1	ID=56372_1	partial=11	start_type=Edge	rbs_motif=None	rbs_spacer=None	gc_cont=0.670	NODE_56372_length_621_cov_0.934629	618	1193	1.9304	10	1.6646	5	1.6646	621	1198	1.9291	10	1.198	5	1.198	Bacteria	Actinomycetota	Actinomycetes	NA	NA	NA	NA	1760	NA	NA	Chromosome
NODE_56373_length_621_cov_0.931095_1	2	202	-1	ID=56373_1	partial=10	start_type=ATG	rbs_motif=None	rbs_spacer=None	gc_cont=0.408	NODE_56373_length_621_cov_0.931095	201	299	1.4876	3	1.5354	1	1.0236	621	1283	2.066	10	1.198	5	1.198	NA	NA	NA	NA	NA	NA	NA	0	NA	NA	Chromosome
NODE_56375_length_621_cov_0.920495_1	3	80	-1	ID=56375_1	partial=10	start_type=ATG	rbs_motif=None	rbs_spacer=None	gc_cont=0.179	NODE_56375_length_621_cov_0.920495	78	78	1	1	1.3189	0	0	621	1207	1.9436	11	1.3178	5	1.198	NA	NA	NA	NA	NA	NA	NA	0	NA	NA	Chromosome
NODE_56376_length_621_cov_0.899293_1	3	440	1	ID=56376_1	partial=10	start_type=Edge	rbs_motif=None	rbs_spacer=None	gc_cont=0.744	NODE_56376_length_621_cov_0.899293	438	1580	3.6073	18	4.2276	9	4.2276	621	2728	4.3929	27	3.2346	13	3.1148	Bacteria	Actinomycetota	Actinomycetes	Streptosporangiales	Nocardiopsaceae	Nocardiopsis	NA	2649073	NA	NA	Chromosome
NODE_56376_length_621_cov_0.899293_2	437	619	1	ID=56376_2	partial=01	start_type=GTG	rbs_motif=GGA/GAG/AGG	rbs_spacer=5-10bp	gc_cont=0.738	NODE_56376_length_621_cov_0.899293	183	592	3.235	6	3.3728	3	3.3728	621	2728	4.3929	27	3.2346	13	3.1148	Bacteria	Actinomycetota	Actinomycetes	Streptosporangiales	Nocardiopsaceae	Nocardiopsis	NA	2649073	NA	NA	Chromosome
NODE_56377_length_621_cov_0.897527_1	257	619	-1	ID=56377_1	partial=01	start_type=Edge	rbs_motif=None	rbs_spacer=None	gc_cont=0.697	NODE_56377_length_621_cov_0.897527	363	718	1.978	6	1.7004	3	1.7004	621	1102	1.7746	8	0.9584	4	0.9584	Bacteria	Actinomycetota	Actinomycetes	Micrococcales	Micrococcaceae	Arthrobacter	Arthrobacter sp. PGP41	2079227	NA	NA	Chromosome
NODE_56379_length_621_cov_0.890459_1	3	611	1	ID=56379_1	partial=10	start_type=Edge	rbs_motif=None	rbs_spacer=None	gc_cont=0.519	NODE_56379_length_621_cov_0.890459	609	894	1.468	6	1.0135	3	1.0135	621	906	1.4589	6	0.7188	3	0.7188	NA	NA	NA	NA	NA	NA	NA	0	NA	NA	Chromosome
NODE_56380_length_621_cov_0.874558_1	3	161	-1	ID=56380_1	partial=10	start_type=GTG	rbs_motif=None	rbs_spacer=None	gc_cont=0.818	NODE_56380_length_621_cov_0.874558	159	806	5.0692	8	5.1759	4	5.1759	621	4006	6.4509	36	4.3128	18	4.3128	Bacteria	Actinomycetota	Actinomycetes	Kitasatosporales	Streptomycetaceae	Streptomyces	NA	1883	SseB	PF07179	Chromosome
NODE_56380_length_621_cov_0.874558_2	186	620	-1	ID=56380_2	partial=01	start_type=Edge	rbs_motif=None	rbs_spacer=None	gc_cont=0.738	NODE_56380_length_621_cov_0.874558	435	2888	6.6391	26	6.1486	13	6.1486	621	4006	6.4509	36	4.3128	18	4.3128	Bacteria	Actinomycetota	Actinomycetes	Kitasatosporales	Streptomycetaceae	Streptomyces	NA	1883	NA	NA	Chromosome
NODE_56381_length_621_cov_0.832155_1	2	619	1	ID=56381_1	partial=11	start_type=Edge	rbs_motif=None	rbs_spacer=None	gc_cont=0.727	NODE_56381_length_621_cov_0.832155	618	2694	4.3592	25	4.1615	12	3.995	621	2697	4.343	25	2.995	12	2.8752	Bacteria	Actinomycetota	Actinomycetes	Propionibacteriales	Nocardioidaceae	Nocardioides	Nocardioides rotundus	1774216	NA	NA	Chromosome
NODE_56382_length_621_cov_0.807420_1	2	619	1	ID=56382_1	partial=11	start_type=Edge	rbs_motif=None	rbs_spacer=None	gc_cont=0.638	NODE_56382_length_621_cov_0.807420	618	5363	8.678	52	8.6559	26	8.6559	621	5373	8.6522	52	6.2295	26	6.2295	Bacteria	Pseudomonadota	Alphaproteobacteria	Sphingomonadales	Erythrobacteraceae	Qipengyuania	Qipengyuania sp. SS22	2979461	Fluor_Res_DNA_Topo	RF0074	Chromosome
NODE_56384_length_621_cov_0.772085_1	3	620	-1	ID=56384_1	partial=11	start_type=Edge	rbs_motif=None	rbs_spacer=None	gc_cont=0.691	NODE_56384_length_621_cov_0.772085	618	937	1.5162	8	1.3317	4	1.3317	621	940	1.5137	8	0.9584	4	0.9584	Bacteria	Actinomycetota	Actinomycetes	NA	NA	NA	NA	1760	NA	NA	Chromosome
NODE_56385_length_621_cov_0.727915_1	2	619	-1	ID=56385_1	partial=11	start_type=Edge	rbs_motif=None	rbs_spacer=None	gc_cont=0.691	NODE_56385_length_621_cov_0.727915	618	804	1.301	7	1.1652	3	0.9988	621	812	1.3076	7	0.8386	3	0.7188	Bacteria	NA	NA	NA	NA	NA	NA	2	NA	NA	Chromosome
NODE_56386_length_621_cov_0.701413_1	1	621	1	ID=56386_1	partial=11	start_type=Edge	rbs_motif=None	rbs_spacer=None	gc_cont=0.536	NODE_56386_length_621_cov_0.701413	621	3728	6.0032	32	5.301	16	5.301	621	3728	6.0032	32	3.8336	16	3.8336	Bacteria	Bacteroidota	Cytophagia	Cytophagales	NA	NA	NA	768507	NA	NA	Chromosome
NODE_56387_length_621_cov_0.681979_1	2	328	-1	ID=56387_1	partial=10	start_type=GTG	rbs_motif=None	rbs_spacer=None	gc_cont=0.774	NODE_56387_length_621_cov_0.681979	327	824	2.5199	8	2.5167	4	2.5167	621	2720	4.38	23	2.7554	11	2.6356	Bacteria	NA	NA	NA	NA	NA	NA	2	NA	NA	Chromosome
NODE_56387_length_621_cov_0.681979_2	360	620	1	ID=56387_2	partial=01	start_type=ATG	rbs_motif=None	rbs_spacer=None	gc_cont=0.774	NODE_56387_length_621_cov_0.681979	261	1824	6.9885	15	5.9122	7	5.518	621	2720	4.38	23	2.7554	11	2.6356	Bacteria	NA	NA	NA	NA	NA	NA	2	NA	NA	Chromosome
NODE_56388_length_620_cov_96.826549_1	1	618	1	ID=56388_1	partial=11	start_type=Edge	rbs_motif=None	rbs_spacer=None	gc_cont=0.437	NODE_56388_length_620_cov_96.826549	618	104343	168.84	802	133.5	401	133.5	620	102965	166.073	791	94.9138	395	94.7938	NA	NA	NA	NA	NA	NA	NA	0	NA	NA	Chromosome
NODE_56389_length_620_cov_61.647788_1	1	618	1	ID=56389_1	partial=11	start_type=Edge	rbs_motif=None	rbs_spacer=None	gc_cont=0.367	NODE_56389_length_620_cov_61.647788	618	144558	233.913	1145	190.595	572	190.429	620	142874	230.442	1121	134.511	560	134.391	NA	NA	NA	NA	NA	NA	NA	0	NA	NA	Chromosome
NODE_56390_length_620_cov_51.184071_1	1	618	1	ID=56390_1	partial=11	start_type=Edge	rbs_motif=None	rbs_spacer=None	gc_cont=0.320	NODE_56390_length_620_cov_51.184071	618	96888	156.777	721	120.017	360	119.85	620	94950	153.145	696	83.5145	348	83.5145	NA	NA	NA	NA	NA	NA	NA	0	NA	NA	Chromosome
NODE_56391_length_620_cov_18.040708_1	1	177	-1	ID=56391_1	partial=10	start_type=ATG	rbs_motif=None	rbs_spacer=None	gc_cont=0.401	NODE_56391_length_620_cov_18.040708	177	5801	32.774	58	33.7093	29	33.7094	620	16625	26.8145	125	14.999	62	14.879	NA	NA	NA	NA	NA	NA	NA	0	NA	NA	Chromosome
NODE_56392_length_620_cov_8.407080_1	4	288	-1	ID=56392_1	partial=00	start_type=GTG	rbs_motif=None	rbs_spacer=None	gc_cont=0.744	NODE_56392_length_620_cov_8.407080	285	4589	16.1018	40	14.4381	20	14.4381	620	21536	34.7355	159	19.0788	79	18.9588	Bacteria	Actinomycetota	Actinomycetes	Micromonosporales	Micromonosporaceae	Micromonospora	Micromonospora sp. HM134	2583243	NA	NA	Chromosome
NODE_56392_length_620_cov_8.407080_2	403	618	1	ID=56392_2	partial=01	start_type=ATG	rbs_motif=GGAG/GAGG	rbs_spacer=5-10bp	gc_cont=0.741	NODE_56392_length_620_cov_8.407080	216	10026	46.4167	97	46.197	48	45.7207	620	21536	34.7355	159	19.0788	79	18.9588	Bacteria	Actinomycetota	Actinomycetes	Micromonosporales	Micromonosporaceae	Micromonospora	Micromonospora sp. HM134	2583243	NA	NA	Chromosome
NODE_56393_length_620_cov_7.948673_1	1	303	-1	ID=56393_1	partial=10	start_type=GTG	rbs_motif=GGAGG	rbs_spacer=5-10bp	gc_cont=0.779	NODE_56393_length_620_cov_7.948673	303	5902	19.4785	48	16.2965	24	16.2965	620	14644	23.6194	119	14.2791	59	14.1591	Bacteria	Actinomycetota	Actinomycetes	Geodermatophilales	Geodermatophilaceae	Geodermatophilus	Geodermatophilus obscurus	526225	NA	NA	Chromosome
NODE_56393_length_620_cov_7.948673_2	402	620	-1	ID=56393_2	partial=01	start_type=Edge	rbs_motif=None	rbs_spacer=None	gc_cont=0.753	NODE_56393_length_620_cov_7.948673	219	6760	30.8676	66	31.0024	33	31.0024	620	14644	23.6194	119	14.2791	59	14.1591	Bacteria	Actinomycetota	Actinomycetes	Geodermatophilales	Geodermatophilaceae	Geodermatophilus	Geodermatophilus obscurus	526225	vanY	RF0159	Chromosome
NODE_56395_length_620_cov_6.442478_1	3	620	1	ID=56395_1	partial=11	start_type=Edge	rbs_motif=None	rbs_spacer=None	gc_cont=0.495	NODE_56395_length_620_cov_6.442478	618	10926	17.6796	78	12.9838	39	12.9838	620	10832	17.471	76	9.1194	38	9.1194	NA	NA	NA	NA	NA	NA	NA	0	NA	NA	Chromosome
NODE_56396_length_620_cov_6.400000_1	2	499	-1	ID=56396_1	partial=10	start_type=ATG	rbs_motif=AGGAG	rbs_spacer=5-10bp	gc_cont=0.691	NODE_56396_length_620_cov_6.400000	498	30343	60.9297	249	51.4358	124	51.2293	620	32420	52.2903	255	30.598	127	30.478	Bacteria	Actinomycetota	Actinomycetes	NA	NA	NA	NA	1760	PspA_IM30	PF04012	Chromosome
NODE_56397_length_620_cov_5.762832_1	2	364	1	ID=56397_1	partial=10	start_type=Edge	rbs_motif=None	rbs_spacer=None	gc_cont=0.741	NODE_56397_length_620_cov_5.762832	363	14172	39.0413	109	30.8898	54	30.6064	620	18165	29.2984	142	17.0389	71	17.0389	Bacteria	Actinomycetota	Actinomycetes	Geodermatophilales	Geodermatophilaceae	Geodermatophilus	Geodermatophilus obscurus	526225	MarR	RF0092	Chromosome
NODE_56397_length_620_cov_5.762832_2	414	620	1	ID=56397_2	partial=01	start_type=ATG	rbs_motif=GGA/GAG/AGG	rbs_spacer=11-12bp	gc_cont=0.807	NODE_56397_length_620_cov_5.762832	207	1683	8.1304	16	7.9514	8	7.9514	620	18165	29.2984	142	17.0389	71	17.0389	Bacteria	Actinomycetota	Actinomycetes	Geodermatophilales	Geodermatophilaceae	Geodermatophilus	Geodermatophilus obscurus	526225	NA	NA	Chromosome
NODE_56398_length_620_cov_5.159292_1	1	618	1	ID=56398_1	partial=11	start_type=Edge	rbs_motif=None	rbs_spacer=None	gc_cont=0.699	NODE_56398_length_620_cov_5.159292	618	14614	23.6472	115	19.1428	57	18.9763	620	14497	23.3823	113	13.5591	56	13.4391	Bacteria	Actinomycetota	Actinomycetes	Micrococcales	Micrococcaceae	Arthrobacter	Arthrobacter agilis	37921	NA	NA	Chromosome
NODE_56399_length_620_cov_5.118584_1	138	620	1	ID=56399_1	partial=01	start_type=GTG	rbs_motif=AGGA	rbs_spacer=5-10bp	gc_cont=0.735	NODE_56399_length_620_cov_5.118584	483	7225	14.9586	57	12.1401	28	11.9271	620	8416	13.5742	61	7.3195	30	7.1995	Bacteria	Actinomycetota	Actinomycetes	Micrococcales	Micrococcaceae	Kocuria	Kocuria rosea	1275	NA	NA	Chromosome
NODE_56400_length_620_cov_5.030088_1	69	620	1	ID=56400_1	partial=01	start_type=GTG	rbs_motif=GGA/GAG/AGG	rbs_spacer=5-10bp	gc_cont=0.712	NODE_56400_length_620_cov_5.030088	552	48354	87.5978	395	73.6128	197	73.4265	620	50040	80.7097	398	47.7569	199	47.7569	Bacteria	Pseudomonadota	Alphaproteobacteria	Rhodospirillales	Acetobacteraceae	Lichenicola	Lichenicola cladoniae	1484109	NA	NA	IS elements
NODE_56401_length_620_cov_4.569912_1	332	547	1	ID=56401_1	partial=00	start_type=GTG	rbs_motif=GGA/GAG/AGG	rbs_spacer=5-10bp	gc_cont=0.269	NODE_56401_length_620_cov_4.569912	216	1793	8.3009	16	7.6201	8	7.6201	620	5608	9.0452	44	5.2797	22	5.2797	NA	NA	NA	NA	NA	NA	NA	0	NA	NA	Chromosome
NODE_56402_length_620_cov_4.525664_1	557	619	1	ID=56402_1	partial=01	start_type=ATG	rbs_motif=TAAA	rbs_spacer=12bp	gc_cont=0.302	NODE_56402_length_620_cov_4.525664	63	6191	98.2698	113	184.516	56	182.883	620	86927	140.205	824	98.8735	412	98.8735	NA	NA	NA	NA	NA	NA	NA	0	NA	NA	Chromosome
NODE_56403_length_620_cov_4.392920_1	1	498	-1	ID=56403_1	partial=10	start_type=ATG	rbs_motif=AGGAG	rbs_spacer=5-10bp	gc_cont=0.695	NODE_56403_length_620_cov_4.392920	498	8931	17.9337	80	16.5256	40	16.5256	620	9371	15.1145	81	9.7194	40	9.5994	Bacteria	Actinomycetota	Actinomycetes	Micrococcales	Micrococcaceae	Arthrobacter	Arthrobacter agilis	37921	NA	NA	Chromosome
NODE_56404_length_620_cov_4.382301_1	549	620	-1	ID=56404_1	partial=01	start_type=Edge	rbs_motif=None	rbs_spacer=None	gc_cont=0.208	NODE_56404_length_620_cov_4.382301	72	368	5.1111	8	11.4302	4	11.4302	620	9282	14.971	98	11.7592	49	11.7592	NA	NA	NA	NA	NA	NA	NA	0	NA	NA	Chromosome
NODE_56407_length_620_cov_3.741593_1	1	288	1	ID=56407_1	partial=10	start_type=Edge	rbs_motif=None	rbs_spacer=None	gc_cont=0.802	NODE_56407_length_620_cov_3.741593	288	1940	6.7361	16	5.7151	8	5.7151	620	5929	9.5629	42	5.0397	21	5.0397	Bacteria	Actinomycetota	Actinomycetes	Micrococcales	Micrococcaceae	Kocuria	Kocuria rosea	1275	NA	NA	Chromosome
NODE_56407_length_620_cov_3.741593_2	285	620	1	ID=56407_2	partial=01	start_type=ATG	rbs_motif=GGA/GAG/AGG	rbs_spacer=5-10bp	gc_cont=0.702	NODE_56407_length_620_cov_3.741593	336	3512	10.4524	25	7.6541	12	7.348	620	5929	9.5629	42	5.0397	21	5.0397	Bacteria	Actinomycetota	Actinomycetes	Micrococcales	Micrococcaceae	Kocuria	Kocuria rosea	1275	NA	NA	Chromosome
NODE_56408_length_620_cov_3.672566_1	1	72	-1	ID=56408_1	partial=10	start_type=GTG	rbs_motif=GGA/GAG/AGG	rbs_spacer=5-10bp	gc_cont=0.736	NODE_56408_length_620_cov_3.672566	72	585	8.125	10	14.2877	5	14.2877	620	44859	72.3532	364	43.6771	182	43.6771	Bacteria	Actinomycetota	Actinomycetes	Micrococcales	Microbacteriaceae	Microbacterium	NA	33882	NA	NA	Chromosome
NODE_56408_length_620_cov_3.672566_2	99	620	-1	ID=56408_2	partial=01	start_type=Edge	rbs_motif=None	rbs_spacer=None	gc_cont=0.718	NODE_56408_length_620_cov_3.672566	522	41930	80.3257	340	67.0045	170	67.0045	620	44859	72.3532	364	43.6771	182	43.6771	Bacteria	Actinomycetota	Actinomycetes	Micrococcales	Microbacteriaceae	Microbacterium	NA	33882	NA	NA	Chromosome
NODE_56409_length_620_cov_3.523894_1	2	619	-1	ID=56409_1	partial=11	start_type=Edge	rbs_motif=None	rbs_spacer=None	gc_cont=0.735	NODE_56409_length_620_cov_3.523894	618	35447	57.3576	275	45.7762	137	45.6098	620	35662	57.5194	278	33.3578	139	33.3578	Bacteria	Actinomycetota	Actinomycetes	Kitasatosporales	Streptomycetaceae	Streptomyces	Streptomyces sp. ID38640	1265399	NA	NA	Chromosome
NODE_56410_length_620_cov_3.435398_1	3	620	1	ID=56410_1	partial=11	start_type=Edge	rbs_motif=None	rbs_spacer=None	gc_cont=0.714	NODE_56410_length_620_cov_3.435398	618	27563	44.6003	222	36.9539	111	36.9539	620	28242	45.5516	227	27.2382	113	27.1182	Bacteria	Actinomycetota	Actinomycetes	Micrococcales	NA	NA	NA	85006	NA	NA	Chromosome
NODE_56411_length_620_cov_3.382301_1	1	399	1	ID=56411_1	partial=10	start_type=Edge	rbs_motif=None	rbs_spacer=None	gc_cont=0.596	NODE_56411_length_620_cov_3.382301	399	5479	13.7318	44	11.3442	22	11.3442	620	6830	11.0161	52	6.2396	26	6.2396	Bacteria	Actinomycetota	Rubrobacteria	Rubrobacterales	Rubrobacteraceae	Rubrobacter	Rubrobacter radiotolerans	42256	NA	NA	Chromosome
NODE_56412_length_620_cov_3.343363_1	3	620	1	ID=56412_1	partial=11	start_type=Edge	rbs_motif=None	rbs_spacer=None	gc_cont=0.741	NODE_56412_length_620_cov_3.343363	618	11617	18.7977	92	15.3142	46	15.3142	620	11625	18.75	92	11.0393	46	11.0393	NA	NA	NA	NA	NA	NA	NA	0	NA	NA	IS elements
NODE_56413_length_620_cov_3.256637_1	496	618	-1	ID=56413_1	partial=01	start_type=Edge	rbs_motif=None	rbs_spacer=None	gc_cont=0.390	NODE_56413_length_620_cov_3.256637	123	338	2.748	4	3.3454	2	3.3454	620	3078	4.9645	22	2.6398	11	2.6398	NA	NA	NA	NA	NA	NA	NA	0	NA	NA	Chromosome
NODE_56414_length_620_cov_3.175221_1	1	267	1	ID=56414_1	partial=10	start_type=Edge	rbs_motif=None	rbs_spacer=None	gc_cont=0.382	NODE_56414_length_620_cov_3.175221	267	1505	5.6367	11	4.2382	5	3.8529	620	3882	6.2613	27	3.2398	13	3.1198	NA	NA	NA	NA	NA	NA	NA	0	NA	NA	Chromosome
NODE_56415_length_620_cov_3.115044_1	2	619	1	ID=56415_1	partial=11	start_type=Edge	rbs_motif=None	rbs_spacer=None	gc_cont=0.715	NODE_56415_length_620_cov_3.115044	618	11124	18	80	13.3167	40	13.3167	620	11139	17.9661	80	9.5994	40	9.5994	Bacteria	Actinomycetota	Actinomycetes	Geodermatophilales	Geodermatophilaceae	Geodermatophilus	Geodermatophilus obscurus	526225	NA	NA	Chromosome
NODE_56417_length_620_cov_2.976991_1	1	618	-1	ID=56417_1	partial=11	start_type=Edge	rbs_motif=None	rbs_spacer=None	gc_cont=0.704	NODE_56417_length_620_cov_2.976991	618	3464	5.6052	25	4.1615	12	3.995	620	3466	5.5903	25	2.9998	12	2.8798	Bacteria	Actinomycetota	Actinomycetes	Micrococcales	Micrococcaceae	Citricoccus	Citricoccus sp. SGAir0253	2567881	NA	NA	Chromosome
NODE_56418_length_620_cov_2.975221_1	1	618	1	ID=56418_1	partial=11	start_type=Edge	rbs_motif=None	rbs_spacer=None	gc_cont=0.767	NODE_56418_length_620_cov_2.975221	618	4781	7.7362	32	5.3267	16	5.3267	620	4787	7.721	32	3.8397	16	3.8397	Bacteria	Actinomycetota	Actinomycetes	Micrococcales	Micrococcaceae	Kocuria	Kocuria rosea	1275	NA	NA	Chromosome
NODE_56419_length_620_cov_2.929204_1	3	125	1	ID=56419_1	partial=10	start_type=Edge	rbs_motif=None	rbs_spacer=None	gc_cont=0.260	NODE_56419_length_620_cov_2.929204	123	8136	66.1463	96	80.2901	48	80.2901	620	13881	22.3887	127	15.239	63	15.119	Bacteria	Bacillota	Bacilli	Bacillales	Staphylococcaceae	Macrococcoides	Macrococcoides caseolyticum	69966	NA	NA	Chromosome
NODE_56419_length_620_cov_2.929204_2	190	360	1	ID=56419_2	partial=00	start_type=ATG	rbs_motif=AATAA	rbs_spacer=13bp	gc_cont=0.298	NODE_56419_length_620_cov_2.929204	171	2091	12.2281	20	12.0318	10	12.0318	620	13881	22.3887	127	15.239	63	15.119	Bacteria	Bacillota	Bacilli	Bacillales	Staphylococcaceae	Macrococcoides	Macrococcoides caseolyticum	69966	NA	NA	Chromosome
NODE_56420_length_620_cov_2.893805_1	2	238	-1	ID=56420_1	partial=10	start_type=ATG	rbs_motif=AGGAG	rbs_spacer=5-10bp	gc_cont=0.540	NODE_56420_length_620_cov_2.893805	237	1466	6.1857	11	4.7746	5	4.3406	620	10005	16.1371	135	16.1989	67	16.0789	NA	NA	NA	NA	NA	NA	NA	0	NA	NA	Chromosome
NODE_56420_length_620_cov_2.893805_2	514	618	1	ID=56420_2	partial=01	start_type=ATG	rbs_motif=AGGA	rbs_spacer=5-10bp	gc_cont=0.657	NODE_56420_length_620_cov_2.893805	105	2317	22.0667	30	29.3919	15	29.3919	620	10005	16.1371	135	16.1989	67	16.0789	NA	NA	NA	NA	NA	NA	NA	0	NA	NA	Chromosome
NODE_56421_length_620_cov_2.884956_1	295	618	1	ID=56421_1	partial=01	start_type=ATG	rbs_motif=AGGAG/GGAGG	rbs_spacer=11-12bp	gc_cont=0.775	NODE_56421_length_620_cov_2.884956	324	4090	12.6235	35	11.1127	17	10.7952	620	7038	11.3516	55	6.5996	27	6.4796	Bacteria	Actinomycetota	Actinomycetes	Micrococcales	Micrococcaceae	Kocuria	Kocuria turfanensis	388357	NA	NA	Chromosome
NODE_56422_length_620_cov_2.844248_1	122	619	1	ID=56422_1	partial=01	start_type=ATG	rbs_motif=None	rbs_spacer=None	gc_cont=0.341	NODE_56422_length_620_cov_2.844248	498	20024	40.2088	157	32.4314	78	32.2249	620	28719	46.321	223	26.7582	111	26.6383	NA	NA	NA	NA	NA	NA	NA	0	NA	NA	Chromosome
NODE_56423_length_620_cov_2.815929_1	2	388	1	ID=56423_1	partial=10	start_type=Edge	rbs_motif=None	rbs_spacer=None	gc_cont=0.736	NODE_56423_length_620_cov_2.815929	387	14550	37.5969	125	33.2273	62	32.9615	620	17173	27.6984	142	17.0389	71	17.0389	Bacteria	Actinomycetota	Actinomycetes	Kitasatosporales	Streptomycetaceae	Streptomyces	Streptomyces longhuiensis	2880933	NA	NA	Chromosome
NODE_56423_length_620_cov_2.815929_2	383	619	-1	ID=56423_2	partial=01	start_type=Edge	rbs_motif=None	rbs_spacer=None	gc_cont=0.789	NODE_56423_length_620_cov_2.815929	237	2067	8.7215	17	7.379	8	6.9449	620	17173	27.6984	142	17.0389	71	17.0389	Bacteria	Actinomycetota	Actinomycetes	Kitasatosporales	Streptomycetaceae	Streptomyces	Streptomyces longhuiensis	2880933	NA	NA	Chromosome
NODE_56424_length_620_cov_2.801770_1	1	618	-1	ID=56424_1	partial=11	start_type=Edge	rbs_motif=None	rbs_spacer=None	gc_cont=0.735	NODE_56424_length_620_cov_2.801770	618	7172	11.6052	66	10.9863	33	10.9863	620	7185	11.5887	66	7.9195	33	7.9195	Bacteria	Actinomycetota	Actinomycetes	Micrococcales	Micrococcaceae	Kocuria	Kocuria rosea	1275	NA	NA	Chromosome
NODE_56425_length_620_cov_2.789381_1	1	117	-1	ID=56425_1	partial=10	start_type=ATG	rbs_motif=TAA	rbs_spacer=3bp	gc_cont=0.214	NODE_56425_length_620_cov_2.789381	117	301	2.5726	4	3.517	2	3.517	620	2652	4.2774	18	2.1599	9	2.1599	NA	NA	NA	NA	NA	NA	NA	0	NA	NA	Chromosome
NODE_56427_length_620_cov_2.677876_1	1	618	-1	ID=56427_1	partial=11	start_type=Edge	rbs_motif=None	rbs_spacer=None	gc_cont=0.756	NODE_56427_length_620_cov_2.677876	618	6806	11.0129	49	8.1565	24	7.99	620	6810	10.9839	49	5.8796	24	5.7596	Bacteria	Actinomycetota	Actinomycetes	Propionibacteriales	Nocardioidaceae	Nocardioides	Nocardioides anomalus	2712223	NA	NA	Chromosome
NODE_56429_length_620_cov_2.603540_1	2	94	1	ID=56429_1	partial=10	start_type=Edge	rbs_motif=None	rbs_spacer=None	gc_cont=0.667	NODE_56429_length_620_cov_2.603540	93	219	2.3548	3	3.3184	1	2.2123	620	3128	5.0452	22	2.6398	11	2.6398	NA	NA	NA	NA	NA	NA	NA	0	NA	NA	Chromosome
NODE_56429_length_620_cov_2.603540_2	341	619	1	ID=56429_2	partial=01	start_type=GTG	rbs_motif=GGxGG	rbs_spacer=5-10bp	gc_cont=0.624	NODE_56429_length_620_cov_2.603540	279	1713	6.1398	12	4.4246	6	4.4246	620	3128	5.0452	22	2.6398	11	2.6398	NA	NA	NA	NA	NA	NA	NA	0	NA	NA	Chromosome
NODE_56430_length_620_cov_2.587611_1	30	620	-1	ID=56430_1	partial=01	start_type=Edge	rbs_motif=None	rbs_spacer=None	gc_cont=0.670	NODE_56430_length_620_cov_2.587611	591	3887	6.577	28	4.8738	14	4.8738	620	4009	6.4661	28	3.3598	14	3.3598	Bacteria	Pseudomonadota	Alphaproteobacteria	Hyphomicrobiales	Methylobacteriaceae	Microvirga	NA	186650	NA	NA	Chromosome
NODE_56431_length_620_cov_2.584071_1	443	619	1	ID=56431_1	partial=01	start_type=ATG	rbs_motif=AGxAG	rbs_spacer=3-4bp	gc_cont=0.384	NODE_56431_length_620_cov_2.584071	177	0	0	0	0	0	0	620	4634	7.4742	33	3.9597	16	3.8397	NA	NA	NA	NA	NA	NA	NA	0	NA	NA	Chromosome
NODE_56432_length_620_cov_2.576991_1	3	620	1	ID=56432_1	partial=11	start_type=Edge	rbs_motif=None	rbs_spacer=None	gc_cont=0.728	NODE_56432_length_620_cov_2.576991	618	5793	9.3738	42	6.9913	21	6.9913	620	5885	9.4919	44	5.2797	22	5.2797	NA	NA	NA	NA	NA	NA	NA	0	NA	NA	Chromosome
NODE_56433_length_620_cov_2.562832_1	3	113	1	ID=56433_1	partial=10	start_type=Edge	rbs_motif=None	rbs_spacer=None	gc_cont=0.342	NODE_56433_length_620_cov_2.562832	111	313	2.8198	3	2.7803	1	1.8535	620	8891	14.3403	72	8.6394	36	8.6394	NA	NA	NA	NA	NA	NA	NA	0	NA	NA	Chromosome
NODE_56433_length_620_cov_2.562832_2	165	620	-1	ID=56433_2	partial=01	start_type=Edge	rbs_motif=None	rbs_spacer=None	gc_cont=0.360	NODE_56433_length_620_cov_2.562832	456	8702	19.0833	71	16.0173	35	15.7917	620	8891	14.3403	72	8.6394	36	8.6394	NA	NA	NA	NA	NA	NA	NA	0	NA	NA	Chromosome
NODE_56434_length_620_cov_2.561062_1	1	213	-1	ID=56434_1	partial=10	start_type=ATG	rbs_motif=AGxAGG/AGGxGG	rbs_spacer=5-10bp	gc_cont=0.653	NODE_56434_length_620_cov_2.561062	213	2812	13.2019	25	12.0741	12	11.5912	620	11282	18.1968	88	10.5593	44	10.5593	NA	NA	NA	NA	NA	NA	NA	0	NA	NA	Chromosome
NODE_56435_length_620_cov_2.552212_1	2	151	1	ID=56435_1	partial=10	start_type=Edge	rbs_motif=None	rbs_spacer=None	gc_cont=0.360	NODE_56435_length_620_cov_2.552212	150	239	1.5933	3	2.0574	1	1.3716	620	2322	3.7452	16	1.9199	8	1.9199	NA	NA	NA	NA	NA	NA	NA	0	NA	NA	Chromosome
NODE_56436_length_620_cov_2.548673_1	1	510	-1	ID=56436_1	partial=10	start_type=ATG	rbs_motif=None	rbs_spacer=None	gc_cont=0.696	NODE_56436_length_620_cov_2.548673	510	6730	13.1961	53	10.6906	26	10.4889	620	6911	11.1468	54	6.4796	27	6.4796	Bacteria	Pseudomonadota	Alphaproteobacteria	Rhodobacterales	Roseobacteraceae	Salipiger	Salipiger profundus	1229727	NA	NA	Chromosome
NODE_56437_length_620_cov_2.545133_1	1	318	1	ID=56437_1	partial=10	start_type=Edge	rbs_motif=None	rbs_spacer=None	gc_cont=0.726	NODE_56437_length_620_cov_2.545133	318	5009	15.7516	50	16.1748	25	16.1748	620	8105	13.0726	77	9.2394	38	9.1194	Bacteria	Actinomycetota	Actinomycetes	Micrococcales	Cellulomonadaceae	Cellulomonas	Cellulomonas shaoxiangyii	2566013	NA	NA	Chromosome
NODE_56437_length_620_cov_2.545133_2	347	619	-1	ID=56437_2	partial=01	start_type=Edge	rbs_motif=None	rbs_spacer=None	gc_cont=0.744	NODE_56437_length_620_cov_2.545133	273	2451	8.978	23	8.6668	11	8.29	620	8105	13.0726	77	9.2394	38	9.1194	Bacteria	Actinomycetota	Actinomycetes	Micrococcales	Cellulomonadaceae	Cellulomonas	Cellulomonas shaoxiangyii	2566013	NA	NA	Chromosome
NODE_56438_length_620_cov_2.543363_1	1	618	-1	ID=56438_1	partial=11	start_type=Edge	rbs_motif=None	rbs_spacer=None	gc_cont=0.612	NODE_56438_length_620_cov_2.543363	618	8203	13.2735	65	10.8198	32	10.6534	620	8263	13.3274	66	7.9195	33	7.9195	Bacteria	Pseudomonadota	Betaproteobacteria	Rhodocyclales	Zoogloeaceae	Thauera	Thauera aromatica	44139	NA	NA	IS elements
NODE_56439_length_620_cov_2.525664_1	2	487	-1	ID=56439_1	partial=10	start_type=ATG	rbs_motif=GGAGG	rbs_spacer=5-10bp	gc_cont=0.673	NODE_56439_length_620_cov_2.525664	486	2945	6.0597	24	5.0801	12	5.0801	620	3322	5.3581	27	3.2398	13	3.1198	Bacteria	Pseudomonadota	Alphaproteobacteria	NA	NA	NA	NA	28211	NA	NA	IS elements
NODE_56441_length_620_cov_2.499115_1	3	176	1	ID=56441_1	partial=10	start_type=Edge	rbs_motif=None	rbs_spacer=None	gc_cont=0.701	NODE_56441_length_620_cov_2.499115	174	1197	6.8793	14	8.277	7	8.277	620	7413	11.9565	62	7.4395	31	7.4395	Bacteria	Actinomycetota	Actinomycetes	Micrococcales	Micrococcaceae	Arthrobacter	Arthrobacter agilis	37921	NA	NA	Chromosome
NODE_56441_length_620_cov_2.499115_2	173	619	1	ID=56441_2	partial=01	start_type=GTG	rbs_motif=AGGAG	rbs_spacer=5-10bp	gc_cont=0.682	NODE_56441_length_620_cov_2.499115	447	5574	12.4698	47	10.8165	23	10.5863	620	7413	11.9565	62	7.4395	31	7.4395	Bacteria	Actinomycetota	Actinomycetes	Micrococcales	Micrococcaceae	Arthrobacter	Arthrobacter agilis	37921	NA	NA	Chromosome
NODE_56443_length_620_cov_2.467257_1	3	527	1	ID=56443_1	partial=10	start_type=Edge	rbs_motif=None	rbs_spacer=None	gc_cont=0.760	NODE_56443_length_620_cov_2.467257	525	3726	7.0971	29	5.6824	14	5.4865	620	4137	6.6726	31	3.7198	15	3.5998	Bacteria	Actinomycetota	Actinomycetes	Micrococcales	Micrococcaceae	Kocuria	Kocuria rosea	1275	NA	NA	Chromosome
NODE_56444_length_620_cov_2.419469_1	1	288	1	ID=56444_1	partial=10	start_type=Edge	rbs_motif=None	rbs_spacer=None	gc_cont=0.715	NODE_56444_length_620_cov_2.419469	288	934	3.2431	7	2.5004	3	2.1432	620	3819	6.1597	30	3.5998	15	3.5998	Bacteria	Actinomycetota	Actinomycetes	Micrococcales	Micrococcaceae	Arthrobacter	Arthrobacter agilis	37921	NA	NA	Chromosome
NODE_56444_length_620_cov_2.419469_2	364	618	-1	ID=56444_2	partial=01	start_type=Edge	rbs_motif=None	rbs_spacer=None	gc_cont=0.647	NODE_56444_length_620_cov_2.419469	255	2612	10.2431	23	9.2786	11	8.8752	620	3819	6.1597	30	3.5998	15	3.5998	Bacteria	Actinomycetota	Actinomycetes	Micrococcales	Micrococcaceae	Arthrobacter	Arthrobacter agilis	37921	NA	NA	Chromosome
NODE_56445_length_620_cov_2.407080_1	1	261	-1	ID=56445_1	partial=10	start_type=ATG	rbs_motif=GGA/GAG/AGG	rbs_spacer=5-10bp	gc_cont=0.686	NODE_56445_length_620_cov_2.407080	261	1878	7.1954	17	6.7005	8	6.3063	620	4756	7.671	36	4.3197	18	4.3197	NA	NA	NA	NA	NA	NA	NA	0	NA	NA	Chromosome
NODE_56445_length_620_cov_2.407080_2	357	620	1	ID=56445_2	partial=01	start_type=GTG	rbs_motif=GGAG/GAGG	rbs_spacer=5-10bp	gc_cont=0.670	NODE_56445_length_620_cov_2.407080	264	2403	9.1023	19	7.4036	9	7.014	620	4756	7.671	36	4.3197	18	4.3197	NA	NA	NA	NA	NA	NA	NA	0	NA	NA	Chromosome
NODE_56446_length_620_cov_2.407080_1	2	274	1	ID=56446_1	partial=10	start_type=Edge	rbs_motif=None	rbs_spacer=None	gc_cont=0.392	NODE_56446_length_620_cov_2.407080	273	1004	3.6777	9	3.3914	4	3.0146	620	2573	4.15	19	2.2799	9	2.1599	NA	NA	NA	NA	NA	NA	NA	0	NA	NA	Chromosome
NODE_56447_length_620_cov_2.394690_1	55	618	1	ID=56447_1	partial=01	start_type=ATG	rbs_motif=GGGGGT	rbs_spacer=8bp	gc_cont=0.631	NODE_56447_length_620_cov_2.394690	564	2210	3.9184	15	2.7359	7	2.5536	620	2264	3.6516	15	1.7999	7	1.6799	NA	NA	NA	NA	NA	NA	NA	0	NA	NA	Chromosome
NODE_56448_length_620_cov_2.387611_1	555	620	1	ID=56448_1	partial=01	start_type=ATG	rbs_motif=TAA	rbs_spacer=12bp	gc_cont=0.318	NODE_56448_length_620_cov_2.387611	66	259	3.9242	4	6.2346	2	6.2346	620	11503	18.5532	104	12.4792	52	12.4792	NA	NA	NA	NA	NA	NA	NA	0	NA	NA	Chromosome
NODE_56449_length_620_cov_2.376991_1	526	618	1	ID=56449_1	partial=01	start_type=ATG	rbs_motif=3Base/5BMM	rbs_spacer=13-15bp	gc_cont=0.387	NODE_56449_length_620_cov_2.376991	93	274	2.9462	4	4.4246	2	4.4246	620	2597	4.1887	20	2.3998	10	2.3998	NA	NA	NA	NA	NA	NA	NA	0	NA	NA	Chromosome
NODE_56450_length_620_cov_2.371681_1	349	579	-1	ID=56450_1	partial=00	start_type=ATG	rbs_motif=None	rbs_spacer=None	gc_cont=0.307	NODE_56450_length_620_cov_2.371681	231	711	3.0779	9	4.008	4	3.5627	620	3601	5.8081	28	3.3598	14	3.3598	NA	NA	NA	NA	NA	NA	NA	0	NA	NA	Chromosome
NODE_56452_length_620_cov_2.348673_1	2	619	1	ID=56452_1	partial=11	start_type=Edge	rbs_motif=None	rbs_spacer=None	gc_cont=0.735	NODE_56452_length_620_cov_2.348673	618	3944	6.3819	30	4.9938	15	4.9938	620	3948	6.3677	30	3.5998	15	3.5998	Bacteria	Actinomycetota	Actinomycetes	Micrococcales	Micrococcaceae	Kocuria	Kocuria rosea	1275	NA	NA	Chromosome
NODE_56453_length_620_cov_2.348673_1	2	619	1	ID=56453_1	partial=11	start_type=Edge	rbs_motif=None	rbs_spacer=None	gc_cont=0.639	NODE_56453_length_620_cov_2.348673	618	2798	4.5275	21	3.4956	10	3.3292	620	2801	4.5177	21	2.5198	10	2.3998	Bacteria	Actinomycetota	Actinomycetes	Micromonosporales	Micromonosporaceae	Actinoplanes	Actinoplanes sp. L3-i22	2836373	NA	NA	Chromosome
NODE_56454_length_620_cov_2.345133_1	402	620	1	ID=56454_1	partial=01	start_type=GTG	rbs_motif=TAA	rbs_spacer=12bp	gc_cont=0.215	NODE_56454_length_620_cov_2.345133	219	3068	14.0091	37	17.3801	18	16.9104	620	4528	7.3032	39	4.6797	19	4.5597	NA	NA	NA	NA	NA	NA	NA	0	NA	NA	Chromosome
NODE_56455_length_620_cov_2.341593_1	484	618	1	ID=56455_1	partial=01	start_type=ATG	rbs_motif=None	rbs_spacer=None	gc_cont=0.333	NODE_56455_length_620_cov_2.341593	135	601	4.4519	6	4.5721	3	4.5721	620	2295	3.7016	17	2.0399	8	1.9199	NA	NA	NA	NA	NA	NA	NA	0	NA	NA	Chromosome
NODE_56456_length_620_cov_2.323894_1	3	620	1	ID=56456_1	partial=11	start_type=Edge	rbs_motif=None	rbs_spacer=None	gc_cont=0.680	NODE_56456_length_620_cov_2.323894	618	4698	7.6019	34	5.6596	17	5.6596	620	4702	7.5839	34	4.0797	17	4.0797	Bacteria	Actinomycetota	Actinomycetes	Micrococcales	Micrococcaceae	Arthrobacter	Arthrobacter agilis	37921	NA	NA	Chromosome
NODE_56457_length_620_cov_2.311504_1	208	618	1	ID=56457_1	partial=01	start_type=ATG	rbs_motif=GGA/GAG/AGG	rbs_spacer=5-10bp	gc_cont=0.341	NODE_56457_length_620_cov_2.311504	411	1465	3.5645	10	2.503	5	2.503	620	2105	3.3952	14	1.6799	7	1.6799	NA	NA	NA	NA	NA	NA	NA	0	NA	NA	Chromosome
NODE_56459_length_620_cov_2.304425_1	3	155	1	ID=56459_1	partial=10	start_type=Edge	rbs_motif=None	rbs_spacer=None	gc_cont=0.451	NODE_56459_length_620_cov_2.304425	153	455	2.9739	5	3.3618	2	2.6895	620	5303	8.5532	42	5.0397	21	5.0397	Bacteria	Actinomycetota	Actinomycetes	Micrococcales	Micrococcaceae	Arthrobacter	Arthrobacter agilis	37921	NA	NA	Chromosome
NODE_56459_length_620_cov_2.304425_2	314	619	1	ID=56459_2	partial=01	start_type=GTG	rbs_motif=None	rbs_spacer=None	gc_cont=0.690	NODE_56459_length_620_cov_2.304425	306	3912	12.7843	35	11.7664	17	11.4302	620	5303	8.5532	42	5.0397	21	5.0397	Bacteria	Actinomycetota	Actinomycetes	Micrococcales	Micrococcaceae	Arthrobacter	Arthrobacter agilis	37921	NA	NA	Chromosome
NODE_56460_length_620_cov_2.295575_1	3	620	-1	ID=56460_1	partial=11	start_type=Edge	rbs_motif=None	rbs_spacer=None	gc_cont=0.751	NODE_56460_length_620_cov_2.295575	618	14168	22.9256	115	19.1428	57	18.9763	620	14228	22.9484	116	13.9191	58	13.9191	Bacteria	Actinomycetota	Actinomycetes	Micrococcales	Cellulomonadaceae	Cellulomonas	Cellulomonas sp. C5510	2871170	NA	NA	Chromosome
NODE_56461_length_620_cov_2.286726_1	2	109	-1	ID=56461_1	partial=10	start_type=ATG	rbs_motif=None	rbs_spacer=None	gc_cont=0.481	NODE_56461_length_620_cov_2.286726	108	600	5.5556	6	5.7151	3	5.7151	620	2113	3.4081	14	1.6799	7	1.6799	NA	NA	NA	NA	NA	NA	NA	0	NA	NA	Chromosome
NODE_56462_length_620_cov_2.283186_1	558	620	1	ID=56462_1	partial=01	start_type=ATG	rbs_motif=None	rbs_spacer=None	gc_cont=0.365	NODE_56462_length_620_cov_2.283186	63	252	4	4	6.5315	2	6.5315	620	2591	4.179	18	2.1599	9	2.1599	NA	NA	NA	NA	NA	NA	NA	0	NA	NA	Chromosome
NODE_56464_length_620_cov_2.263717_1	3	620	1	ID=56464_1	partial=11	start_type=Edge	rbs_motif=None	rbs_spacer=None	gc_cont=0.696	NODE_56464_length_620_cov_2.263717	618	2439	3.9466	17	2.8298	8	2.6633	620	2441	3.9371	17	2.0399	8	1.9199	Bacteria	Actinomycetota	Actinomycetes	NA	NA	NA	NA	1760	NA	NA	Chromosome
NODE_56465_length_620_cov_2.258407_1	503	619	-1	ID=56465_1	partial=01	start_type=Edge	rbs_motif=None	rbs_spacer=None	gc_cont=0.350	NODE_56465_length_620_cov_2.258407	117	823	7.0342	8	7.034	4	7.034	620	8502	13.7129	69	8.2795	34	8.1595	NA	NA	NA	NA	NA	NA	NA	0	NA	NA	Chromosome
NODE_56466_length_620_cov_2.217699_1	438	620	1	ID=56466_1	partial=01	start_type=ATG	rbs_motif=None	rbs_spacer=None	gc_cont=0.361	NODE_56466_length_620_cov_2.217699	183	689	3.765	6	3.3728	3	3.3728	620	2249	3.6274	15	1.7999	7	1.6799	NA	NA	NA	NA	NA	NA	NA	0	NA	NA	Chromosome
NODE_56467_length_620_cov_2.214159_1	1	618	-1	ID=56467_1	partial=11	start_type=Edge	rbs_motif=None	rbs_spacer=None	gc_cont=0.806	NODE_56467_length_620_cov_2.214159	618	6567	10.6262	49	8.1565	24	7.99	620	6569	10.5952	49	5.8796	24	5.7596	Bacteria	Actinomycetota	Actinomycetes	Geodermatophilales	Geodermatophilaceae	Geodermatophilus	Geodermatophilus obscurus	526225	NA	NA	Chromosome
NODE_56468_length_620_cov_2.214159_1	13	618	-1	ID=56468_1	partial=01	start_type=Edge	rbs_motif=None	rbs_spacer=None	gc_cont=0.686	NODE_56468_length_620_cov_2.214159	606	8122	13.4026	68	11.5434	34	11.5434	620	8521	13.7435	72	8.6394	36	8.6394	Bacteria	Actinomycetota	Actinomycetes	Geodermatophilales	Geodermatophilaceae	Geodermatophilus	Geodermatophilus obscurus	526225	NA	NA	Chromosome
NODE_56469_length_620_cov_2.192920_1	3	290	1	ID=56469_1	partial=10	start_type=Edge	rbs_motif=None	rbs_spacer=None	gc_cont=0.267	NODE_56469_length_620_cov_2.192920	288	2807	9.7465	23	8.2154	11	7.8583	620	6123	9.8758	48	5.7596	24	5.7596	NA	NA	NA	NA	NA	NA	NA	0	NA	NA	Chromosome
NODE_56470_length_620_cov_2.178761_1	1	192	-1	ID=56470_1	partial=10	start_type=GTG	rbs_motif=TTATT	rbs_spacer=14bp	gc_cont=0.354	NODE_56470_length_620_cov_2.178761	192	384	2	3	1.6074	1	1.0716	620	2632	4.2452	19	2.2799	9	2.1599	NA	NA	NA	NA	NA	NA	NA	0	NA	NA	Chromosome
NODE_56470_length_620_cov_2.178761_2	198	380	-1	ID=56470_2	partial=00	start_type=ATG	rbs_motif=TTAA	rbs_spacer=14bp	gc_cont=0.339	NODE_56470_length_620_cov_2.178761	183	833	4.5519	8	4.4971	4	4.4971	620	2632	4.2452	19	2.2799	9	2.1599	NA	NA	NA	NA	NA	NA	NA	0	NA	NA	Chromosome
NODE_56473_length_620_cov_2.168142_1	530	619	-1	ID=56473_1	partial=01	start_type=Edge	rbs_motif=None	rbs_spacer=None	gc_cont=0.233	NODE_56473_length_620_cov_2.168142	90	233	2.5889	3	3.4291	1	2.286	620	2016	3.2516	14	1.6799	7	1.6799	NA	NA	NA	NA	NA	NA	NA	0	NA	NA	Chromosome
NODE_56475_length_620_cov_2.166372_1	1	132	1	ID=56475_1	partial=10	start_type=Edge	rbs_motif=None	rbs_spacer=None	gc_cont=0.659	NODE_56475_length_620_cov_2.166372	132	140	1.0606	2	1.5587	1	1.5587	620	1955	3.1532	15	1.7999	7	1.6799	Bacteria	Actinomycetota	Actinomycetes	Micrococcales	Micrococcaceae	Arthrobacter	Arthrobacter agilis	37921	NA	NA	Chromosome
NODE_56475_length_620_cov_2.166372_2	191	619	-1	ID=56475_2	partial=01	start_type=Edge	rbs_motif=None	rbs_spacer=None	gc_cont=0.734	NODE_56475_length_620_cov_2.166372	429	1773	4.1329	14	3.3571	7	3.3571	620	1955	3.1532	15	1.7999	7	1.6799	Bacteria	Actinomycetota	Actinomycetes	Micrococcales	Micrococcaceae	Arthrobacter	Arthrobacter agilis	37921	NA	NA	Chromosome
NODE_56476_length_620_cov_2.157522_1	130	618	1	ID=56476_1	partial=01	start_type=ATG	rbs_motif=AGGA	rbs_spacer=5-10bp	gc_cont=0.767	NODE_56476_length_620_cov_2.157522	489	12481	25.5235	102	21.4579	51	21.4579	620	14009	22.5952	112	13.4391	56	13.4391	Bacteria	Actinomycetota	Actinomycetes	Kitasatosporales	Streptomycetaceae	Streptomyces	Streptomyces cynarae	2981134	RmlD_sub_bind	PF04321	Chromosome
NODE_56477_length_620_cov_2.146903_1	100	618	-1	ID=56477_1	partial=01	start_type=Edge	rbs_motif=None	rbs_spacer=None	gc_cont=0.726	NODE_56477_length_620_cov_2.146903	519	3618	6.9711	26	5.1535	13	5.1535	620	3709	5.9823	26	3.1198	13	3.1198	Bacteria	Actinomycetota	Actinomycetes	Micrococcales	Micrococcaceae	Arthrobacter	Arthrobacter sp. FW306-2-2C-D06B	2879618	NA	NA	Chromosome
NODE_56478_length_620_cov_2.146903_1	2	229	1	ID=56478_1	partial=10	start_type=Edge	rbs_motif=None	rbs_spacer=None	gc_cont=0.101	NODE_56478_length_620_cov_2.146903	228	356210	1562.32	4211	1899.97	2105	1899.52	620	294930	475.693	3195	383.375	1597	383.255	Eukaryota	Basidiomycota	Pucciniomycetes	Pucciniales	Pucciniaceae	Puccinia	Puccinia striiformis	168172	NA	NA	Chromosome
NODE_56479_length_620_cov_2.125664_1	2	619	-1	ID=56479_1	partial=11	start_type=Edge	rbs_motif=None	rbs_spacer=None	gc_cont=0.617	NODE_56479_length_620_cov_2.125664	618	3570	5.7767	29	4.8273	14	4.6609	620	3587	5.7855	29	3.4798	14	3.3598	Bacteria	Bacillota	Bacilli	Bacillales	Paenibacillaceae	Paenibacillus	NA	44249	NA	NA	Chromosome
NODE_56481_length_620_cov_2.120354_1	102	620	-1	ID=56481_1	partial=01	start_type=Edge	rbs_motif=None	rbs_spacer=None	gc_cont=0.434	NODE_56481_length_620_cov_2.120354	519	2053	3.9557	18	3.5678	9	3.5678	620	5641	9.0984	57	6.8396	28	6.7196	NA	NA	NA	NA	NA	NA	NA	0	NA	NA	Chromosome
NODE_56482_length_620_cov_2.118584_1	1	189	-1	ID=56482_1	partial=10	start_type=ATG	rbs_motif=None	rbs_spacer=None	gc_cont=0.423	NODE_56482_length_620_cov_2.118584	189	665	3.5185	6	3.2658	3	3.2658	620	2073	3.3435	14	1.6799	7	1.6799	NA	NA	NA	NA	NA	NA	NA	0	NA	NA	Chromosome
NODE_56483_length_620_cov_2.097345_1	135	620	-1	ID=56483_1	partial=01	start_type=Edge	rbs_motif=None	rbs_spacer=None	gc_cont=0.469	NODE_56483_length_620_cov_2.097345	486	1560	3.2099	11	2.3284	5	2.1167	620	1900	3.0645	13	1.5599	6	1.4399	NA	NA	NA	NA	NA	NA	NA	0	NA	NA	Chromosome
NODE_56484_length_620_cov_2.097345_1	1	618	-1	ID=56484_1	partial=11	start_type=Edge	rbs_motif=None	rbs_spacer=None	gc_cont=0.371	NODE_56484_length_620_cov_2.097345	618	3104	5.0227	24	3.995	12	3.995	620	3105	5.0081	24	2.8798	12	2.8798	NA	NA	NA	NA	NA	NA	NA	0	NA	NA	Chromosome
NODE_56486_length_620_cov_2.079646_1	324	620	1	ID=56486_1	partial=01	start_type=GTG	rbs_motif=AGGAG	rbs_spacer=5-10bp	gc_cont=0.758	NODE_56486_length_620_cov_2.079646	297	1448	4.8754	13	4.5028	6	4.1564	620	3351	5.4048	25	2.9998	12	2.8798	Bacteria	Actinomycetota	Actinomycetes	Propionibacteriales	Nocardioidaceae	Friedmanniella	Friedmanniella luteola	546871	NA	NA	Chromosome
NODE_56487_length_620_cov_2.069027_1	193	618	1	ID=56487_1	partial=01	start_type=ATG	rbs_motif=None	rbs_spacer=None	gc_cont=0.354	NODE_56487_length_620_cov_2.069027	426	7263	17.0493	78	18.8357	39	18.8357	620	7946	12.8161	68	8.1595	34	8.1595	NA	NA	NA	NA	NA	NA	NA	0	NA	NA	Chromosome
NODE_56488_length_620_cov_2.063717_1	2	619	1	ID=56488_1	partial=11	start_type=Edge	rbs_motif=None	rbs_spacer=None	gc_cont=0.662	NODE_56488_length_620_cov_2.063717	618	5587	9.0405	46	7.6571	23	7.6571	620	5641	9.0984	47	5.6396	23	5.5196	Bacteria	Actinomycetota	NA	NA	NA	NA	NA	201174	NA	NA	Chromosome
NODE_56489_length_620_cov_2.060177_1	161	412	1	ID=56489_1	partial=00	start_type=ATG	rbs_motif=AGGA/GGAG/GAGG	rbs_spacer=11-12bp	gc_cont=0.405	NODE_56489_length_620_cov_2.060177	252	3902	15.4841	36	14.6959	18	14.6959	620	9370	15.1129	72	8.6394	36	8.6394	NA	NA	NA	NA	NA	NA	NA	0	NA	NA	Chromosome
NODE_56492_length_620_cov_2.038938_1	537	620	-1	ID=56492_1	partial=01	start_type=Edge	rbs_motif=None	rbs_spacer=None	gc_cont=0.488	NODE_56492_length_620_cov_2.038938	84	181	2.1548	3	3.674	1	2.4493	620	2101	3.3887	19	2.2799	9	2.1599	NA	NA	NA	NA	NA	NA	NA	0	NA	NA	Chromosome
NODE_56493_length_620_cov_2.037168_1	3	131	1	ID=56493_1	partial=10	start_type=Edge	rbs_motif=None	rbs_spacer=None	gc_cont=0.349	NODE_56493_length_620_cov_2.037168	129	434	3.3643	6	4.7847	3	4.7847	620	2601	4.1952	20	2.3998	10	2.3998	NA	NA	NA	NA	NA	NA	NA	0	NA	NA	Chromosome
NODE_56494_length_620_cov_2.031858_1	1	246	-1	ID=56494_1	partial=10	start_type=GTG	rbs_motif=GGA/GAG/AGG	rbs_spacer=5-10bp	gc_cont=0.720	NODE_56494_length_620_cov_2.031858	246	2830	11.5041	32	13.3817	16	13.3817	620	9168	14.7871	81	9.7194	40	9.5994	Bacteria	Actinomycetota	Actinomycetes	Mycobacteriales	Corynebacteriaceae	Corynebacterium	Corynebacterium cyclohexanicum	322009	NA	NA	Chromosome
NODE_56494_length_620_cov_2.031858_2	284	619	-1	ID=56494_2	partial=01	start_type=Edge	rbs_motif=None	rbs_spacer=None	gc_cont=0.696	NODE_56494_length_620_cov_2.031858	336	4631	13.7827	42	12.859	21	12.859	620	9168	14.7871	81	9.7194	40	9.5994	Bacteria	Actinomycetota	Actinomycetes	Mycobacteriales	Corynebacteriaceae	Corynebacterium	Corynebacterium cyclohexanicum	322009	ABC_tran	RF0008	Chromosome
NODE_56495_length_620_cov_2.028319_1	560	619	1	ID=56495_1	partial=01	start_type=ATG	rbs_motif=None	rbs_spacer=None	gc_cont=0.267	NODE_56495_length_620_cov_2.028319	60	60	1	1	1.7145	0	0	620	2112	3.4065	14	1.6799	7	1.6799	NA	NA	NA	NA	NA	NA	NA	0	NA	NA	Chromosome
NODE_56496_length_620_cov_2.026549_1	3	566	1	ID=56496_1	partial=10	start_type=Edge	rbs_motif=None	rbs_spacer=None	gc_cont=0.693	NODE_56496_length_620_cov_2.026549	564	6308	11.1844	51	9.3022	25	9.1198	620	6750	10.8871	53	6.3596	26	6.2396	Bacteria	Actinomycetota	Actinomycetes	Micrococcales	Micrococcaceae	Kocuria	Kocuria turfanensis	388357	Glyoxalase	RF0077	Chromosome
NODE_56497_length_620_cov_2.014159_1	70	618	1	ID=56497_1	partial=01	start_type=ATG	rbs_motif=AGGA	rbs_spacer=5-10bp	gc_cont=0.616	NODE_56497_length_620_cov_2.014159	549	4185	7.623	35	6.5583	17	6.3709	620	4512	7.2774	37	4.4397	18	4.3197	NA	NA	NA	NA	NA	NA	NA	0	NA	NA	Chromosome
NODE_56498_length_620_cov_1.996460_1	1	210	1	ID=56498_1	partial=10	start_type=Edge	rbs_motif=None	rbs_spacer=None	gc_cont=0.481	NODE_56498_length_620_cov_1.996460	210	755	3.5952	5	2.4493	2	1.9595	620	1808	2.9161	12	1.4399	6	1.4399	NA	NA	NA	NA	NA	NA	NA	0	NA	NA	Chromosome
NODE_56498_length_620_cov_1.996460_2	252	620	1	ID=56498_2	partial=01	start_type=TTG	rbs_motif=GGA/GAG/AGG	rbs_spacer=5-10bp	gc_cont=0.561	NODE_56498_length_620_cov_1.996460	369	991	2.6856	7	1.9515	3	1.6727	620	1808	2.9161	12	1.4399	6	1.4399	NA	NA	NA	NA	NA	NA	NA	0	NA	NA	Chromosome
NODE_56499_length_620_cov_1.992920_1	523	618	1	ID=56499_1	partial=01	start_type=ATG	rbs_motif=TATAA	rbs_spacer=13bp	gc_cont=0.302	NODE_56499_length_620_cov_1.992920	96	174	1.8125	2	2.1432	1	2.1432	620	1803	2.9081	12	1.4399	6	1.4399	NA	NA	NA	NA	NA	NA	NA	0	NA	NA	Chromosome
NODE_56501_length_620_cov_1.982301_1	1	294	1	ID=56501_1	partial=10	start_type=Edge	rbs_motif=None	rbs_spacer=None	gc_cont=0.680	NODE_56501_length_620_cov_1.982301	294	6952	23.6463	59	20.6443	29	20.2944	620	8575	13.8306	70	8.3995	35	8.3995	Bacteria	Actinomycetota	Acidimicrobiia	Acidimicrobiales	Iamiaceae	Aquihabitans	Aquihabitans sp. G128	2849779	NA	NA	Chromosome
NODE_56501_length_620_cov_1.982301_2	298	618	1	ID=56501_2	partial=01	start_type=GTG	rbs_motif=GGA/GAG/AGG	rbs_spacer=11-12bp	gc_cont=0.741	NODE_56501_length_620_cov_1.982301	321	1142	3.5576	10	3.2047	5	3.2047	620	8575	13.8306	70	8.3995	35	8.3995	Bacteria	Actinomycetota	Acidimicrobiia	Acidimicrobiales	Iamiaceae	Aquihabitans	Aquihabitans sp. G128	2849779	NA	NA	Chromosome
NODE_56502_length_620_cov_1.966372_1	1	426	1	ID=56502_1	partial=10	start_type=Edge	rbs_motif=None	rbs_spacer=None	gc_cont=0.671	NODE_56502_length_620_cov_1.966372	426	6974	16.3709	76	18.3527	38	18.3527	620	8498	13.7065	86	10.3193	43	10.3193	Bacteria	Actinomycetota	Actinomycetes	Micrococcales	Microbacteriaceae	Rathayibacter	NA	2609250	NA	NA	Plasmid
NODE_56502_length_620_cov_1.966372_2	438	620	1	ID=56502_2	partial=01	start_type=ATG	rbs_motif=None	rbs_spacer=None	gc_cont=0.661	NODE_56502_length_620_cov_1.966372	183	885	4.8361	8	4.4971	4	4.4971	620	8498	13.7065	86	10.3193	43	10.3193	Bacteria	Actinomycetota	Actinomycetes	Micrococcales	Microbacteriaceae	Rathayibacter	NA	2609250	NA	NA	Plasmid
NODE_56503_length_620_cov_1.964602_1	3	65	-1	ID=56503_1	partial=10	start_type=ATG	rbs_motif=None	rbs_spacer=None	gc_cont=0.492	NODE_56503_length_620_cov_1.964602	63	63	1	1	1.6329	0	0	620	2611	4.2113	19	2.2799	9	2.1599	NA	NA	NA	NA	NA	NA	NA	0	NA	NA	Chromosome
NODE_56503_length_620_cov_1.964602_2	182	463	-1	ID=56503_2	partial=00	start_type=ATG	rbs_motif=None	rbs_spacer=None	gc_cont=0.461	NODE_56503_length_620_cov_1.964602	282	1465	5.195	13	4.7423	6	4.3775	620	2611	4.2113	19	2.2799	9	2.1599	NA	NA	NA	NA	NA	NA	NA	0	NA	NA	Chromosome
NODE_56504_length_620_cov_1.962832_1	3	440	1	ID=56504_1	partial=10	start_type=Edge	rbs_motif=None	rbs_spacer=None	gc_cont=0.683	NODE_56504_length_620_cov_1.962832	438	1204	2.7489	8	1.8789	4	1.8789	620	1507	2.4306	10	1.1999	5	1.1999	NA	NA	NA	NA	NA	NA	NA	0	NA	NA	Chromosome
NODE_56504_length_620_cov_1.962832_2	503	619	1	ID=56504_2	partial=01	start_type=ATG	rbs_motif=None	rbs_spacer=None	gc_cont=0.538	NODE_56504_length_620_cov_1.962832	117	191	1.6325	2	1.7585	1	1.7585	620	1507	2.4306	10	1.1999	5	1.1999	NA	NA	NA	NA	NA	NA	NA	0	NA	NA	Chromosome
NODE_56505_length_620_cov_1.961062_1	16	450	1	ID=56505_1	partial=00	start_type=TTG	rbs_motif=AGxAGG/AGGxGG	rbs_spacer=5-10bp	gc_cont=0.703	NODE_56505_length_620_cov_1.961062	435	1918	4.4092	18	4.2568	9	4.2568	620	2531	4.0823	21	2.5198	10	2.3998	Bacteria	Actinomycetota	Actinomycetes	NA	NA	NA	NA	1760	NA	NA	Chromosome
NODE_56506_length_620_cov_1.952212_1	116	343	1	ID=56506_1	partial=00	start_type=ATG	rbs_motif=TAA	rbs_spacer=12bp	gc_cont=0.311	NODE_56506_length_620_cov_1.952212	228	1316	5.7719	13	5.8655	6	5.4143	620	2729	4.4016	21	2.5198	10	2.3998	NA	NA	NA	NA	NA	NA	NA	0	NA	NA	Chromosome
NODE_56507_length_620_cov_1.945133_1	1	81	-1	ID=56507_1	partial=10	start_type=ATG	rbs_motif=TAA	rbs_spacer=14bp	gc_cont=0.383	NODE_56507_length_620_cov_1.945133	81	233	2.8765	4	5.0801	2	5.0801	620	3341	5.3887	29	3.4798	14	3.3598	NA	NA	NA	NA	NA	NA	NA	0	NA	NA	Chromosome
NODE_56507_length_620_cov_1.945133_2	551	619	1	ID=56507_2	partial=01	start_type=ATG	rbs_motif=None	rbs_spacer=None	gc_cont=0.203	NODE_56507_length_620_cov_1.945133	69	145	2.1014	3	4.4727	1	2.9818	620	3341	5.3887	29	3.4798	14	3.3598	NA	NA	NA	NA	NA	NA	NA	0	NA	NA	Chromosome
NODE_56508_length_620_cov_1.945133_1	2	562	1	ID=56508_1	partial=10	start_type=Edge	rbs_motif=None	rbs_spacer=None	gc_cont=0.742	NODE_56508_length_620_cov_1.945133	561	3558	6.3422	27	4.951	13	4.7677	620	3783	6.1016	28	3.3598	14	3.3598	Bacteria	Actinomycetota	Actinomycetes	Propionibacteriales	Nocardioidaceae	Friedmanniella	Friedmanniella luteola	546871	NA	NA	Chromosome
NODE_56510_length_620_cov_1.916814_1	3	443	1	ID=56510_1	partial=10	start_type=Edge	rbs_motif=None	rbs_spacer=None	gc_cont=0.356	NODE_56510_length_620_cov_1.916814	441	3766	8.5397	31	7.2313	15	6.9981	620	7300	11.7742	57	6.8396	28	6.7196	NA	NA	NA	NA	NA	NA	NA	0	NA	NA	Chromosome
NODE_56511_length_620_cov_1.916814_1	2	187	-1	ID=56511_1	partial=10	start_type=GTG	rbs_motif=None	rbs_spacer=None	gc_cont=0.339	NODE_56511_length_620_cov_1.916814	186	878	4.7204	9	4.9777	4	4.4246	620	3469	5.5952	32	3.8397	16	3.8397	NA	NA	NA	NA	NA	NA	NA	0	NA	NA	Chromosome
NODE_56511_length_620_cov_1.916814_2	510	620	-1	ID=56511_2	partial=01	start_type=Edge	rbs_motif=None	rbs_spacer=None	gc_cont=0.342	NODE_56511_length_620_cov_1.916814	111	368	3.3153	6	5.5606	3	5.5606	620	3469	5.5952	32	3.8397	16	3.8397	NA	NA	NA	NA	NA	NA	NA	0	NA	NA	Chromosome
NODE_56512_length_620_cov_1.906195_1	1	618	1	ID=56512_1	partial=11	start_type=Edge	rbs_motif=None	rbs_spacer=None	gc_cont=0.725	NODE_56512_length_620_cov_1.906195	618	16792	27.1715	150	24.9688	75	24.9688	620	16657	26.8661	149	17.8788	74	17.7588	Bacteria	Actinomycetota	Actinomycetes	Geodermatophilales	Geodermatophilaceae	Geodermatophilus	Geodermatophilus obscurus	526225	NA	NA	Chromosome
NODE_56513_length_620_cov_1.904425_1	465	620	-1	ID=56513_1	partial=01	start_type=Edge	rbs_motif=None	rbs_spacer=None	gc_cont=0.353	NODE_56513_length_620_cov_1.904425	156	458	2.9359	5	3.2972	2	2.6377	620	3712	5.9871	31	3.7198	15	3.5998	NA	NA	NA	NA	NA	NA	NA	0	NA	NA	Chromosome
NODE_56514_length_620_cov_1.900885_1	145	417	1	ID=56514_1	partial=00	start_type=ATG	rbs_motif=None	rbs_spacer=None	gc_cont=0.392	NODE_56514_length_620_cov_1.900885	273	936	3.4286	9	3.3914	4	3.0146	620	1957	3.1565	14	1.6799	7	1.6799	NA	NA	NA	NA	NA	NA	NA	0	NA	NA	Chromosome
NODE_56515_length_620_cov_1.888496_1	117	620	-1	ID=56515_1	partial=01	start_type=Edge	rbs_motif=None	rbs_spacer=None	gc_cont=0.655	NODE_56515_length_620_cov_1.888496	504	2888	5.7302	21	4.2863	10	4.0822	620	3046	4.9129	22	2.6398	11	2.6398	NA	NA	NA	NA	NA	NA	NA	0	NA	NA	Chromosome
NODE_56516_length_620_cov_1.886726_1	403	618	-1	ID=56516_1	partial=01	start_type=Edge	rbs_motif=None	rbs_spacer=None	gc_cont=0.519	NODE_56516_length_620_cov_1.886726	216	721	3.338	8	3.8101	4	3.8101	620	2580	4.1613	23	2.7598	11	2.6398	NA	NA	NA	NA	NA	NA	NA	0	NA	NA	Chromosome
NODE_56517_length_620_cov_1.872566_1	3	278	1	ID=56517_1	partial=10	start_type=Edge	rbs_motif=None	rbs_spacer=None	gc_cont=0.736	NODE_56517_length_620_cov_1.872566	276	3408	12.3478	26	9.6908	13	9.6908	620	5978	9.6419	45	5.3996	22	5.2797	Bacteria	Actinomycetota	Actinomycetes	Micrococcales	Micrococcaceae	Kocuria	Kocuria flava	446860	NA	NA	Chromosome
NODE_56517_length_620_cov_1.872566_2	432	620	-1	ID=56517_2	partial=01	start_type=Edge	rbs_motif=None	rbs_spacer=None	gc_cont=0.698	NODE_56517_length_620_cov_1.872566	189	1744	9.2275	16	8.7087	8	8.7087	620	5978	9.6419	45	5.3996	22	5.2797	Bacteria	Actinomycetota	Actinomycetes	Micrococcales	Micrococcaceae	Kocuria	Kocuria flava	446860	NA	NA	Chromosome
NODE_56519_length_620_cov_1.869027_1	2	601	-1	ID=56519_1	partial=10	start_type=ATG	rbs_motif=TAA	rbs_spacer=11bp	gc_cont=0.487	NODE_56519_length_620_cov_1.869027	600	1696	2.8267	12	2.0574	6	2.0574	620	1732	2.7935	12	1.4399	6	1.4399	NA	NA	NA	NA	NA	NA	NA	0	NA	NA	Chromosome
NODE_56520_length_620_cov_1.869027_1	48	617	1	ID=56520_1	partial=00	start_type=TTG	rbs_motif=GGAG/GAGG	rbs_spacer=5-10bp	gc_cont=0.533	NODE_56520_length_620_cov_1.869027	570	1603	2.8123	11	1.9852	5	1.8048	620	1661	2.679	11	1.3199	5	1.1999	NA	NA	NA	NA	NA	NA	NA	0	NA	NA	Chromosome
NODE_56522_length_620_cov_1.861947_1	33	620	-1	ID=56522_1	partial=01	start_type=Edge	rbs_motif=None	rbs_spacer=None	gc_cont=0.638	NODE_56522_length_620_cov_1.861947	588	1777	3.0221	12	2.0994	6	2.0994	620	1809	2.9177	12	1.4399	6	1.4399	Bacteria	Actinomycetota	Actinomycetes	Micrococcales	Brevibacteriaceae	Brevibacterium	Brevibacterium sp. BRM-1	2999062	NA	NA	Chromosome
NODE_56523_length_620_cov_1.858407_1	2	208	-1	ID=56523_1	partial=10	start_type=ATG	rbs_motif=AGGA	rbs_spacer=5-10bp	gc_cont=0.324	NODE_56523_length_620_cov_1.858407	207	888	4.2899	7	3.4788	3	2.9818	620	2665	4.2984	19	2.2799	9	2.1599	NA	NA	NA	NA	NA	NA	NA	0	NA	NA	Chromosome
NODE_56524_length_620_cov_1.853097_1	2	430	1	ID=56524_1	partial=10	start_type=Edge	rbs_motif=None	rbs_spacer=None	gc_cont=0.704	NODE_56524_length_620_cov_1.853097	429	2086	4.8625	19	4.5561	9	4.3163	620	2908	4.6903	23	2.7598	11	2.6398	Bacteria	NA	NA	NA	NA	NA	NA	2	NA	NA	Chromosome
NODE_56527_length_620_cov_1.849558_1	2	313	-1	ID=56527_1	partial=10	start_type=GTG	rbs_motif=AGxAGG/AGGxGG	rbs_spacer=3-4bp	gc_cont=0.705	NODE_56527_length_620_cov_1.849558	312	1516	4.859	12	3.9566	6	3.9566	620	3449	5.5629	26	3.1198	13	3.1198	Bacteria	Actinomycetota	Actinomycetes	Geodermatophilales	Geodermatophilaceae	Geodermatophilus	Geodermatophilus obscurus	526225	NA	NA	Chromosome
NODE_56528_length_620_cov_1.849558_1	2	619	-1	ID=56528_1	partial=11	start_type=Edge	rbs_motif=None	rbs_spacer=None	gc_cont=0.699	NODE_56528_length_620_cov_1.849558	618	14088	22.7961	132	21.9726	66	21.9726	620	14073	22.6984	132	15.839	66	15.839	Bacteria	Actinomycetota	NA	NA	NA	NA	NA	201174	NA	NA	Chromosome
NODE_56529_length_620_cov_1.847788_1	3	593	1	ID=56529_1	partial=10	start_type=Edge	rbs_motif=None	rbs_spacer=None	gc_cont=0.506	NODE_56529_length_620_cov_1.847788	591	1581	2.6751	11	1.9147	5	1.7406	620	1657	2.6726	11	1.3199	5	1.1999	NA	NA	NA	NA	NA	NA	NA	0	NA	NA	Chromosome
NODE_56530_length_620_cov_1.831858_1	485	619	-1	ID=56530_1	partial=01	start_type=Edge	rbs_motif=None	rbs_spacer=None	gc_cont=0.356	NODE_56530_length_620_cov_1.831858	135	825	6.1111	9	6.8581	4	6.0961	620	4251	6.8565	41	4.9197	20	4.7997	Bacteria	Bacteroidota	Flavobacteriia	Flavobacteriales	NA	NA	NA	200644	NA	NA	Chromosome
NODE_56531_length_620_cov_1.828319_1	1	372	-1	ID=56531_1	partial=10	start_type=GTG	rbs_motif=None	rbs_spacer=None	gc_cont=0.664	NODE_56531_length_620_cov_1.828319	372	1598	4.2957	13	3.595	6	3.3184	620	2780	4.4839	22	2.6398	11	2.6398	Bacteria	Actinomycetota	Actinomycetes	Micrococcales	Micrococcaceae	Kocuria	Kocuria rosea	1275	NA	NA	Chromosome
NODE_56531_length_620_cov_1.828319_2	400	618	-1	ID=56531_2	partial=01	start_type=Edge	rbs_motif=None	rbs_spacer=None	gc_cont=0.589	NODE_56531_length_620_cov_1.828319	219	968	4.4201	8	3.7579	4	3.7579	620	2780	4.4839	22	2.6398	11	2.6398	Bacteria	Actinomycetota	Actinomycetes	Micrococcales	Micrococcaceae	Kocuria	Kocuria rosea	1275	NA	NA	Chromosome
NODE_56533_length_620_cov_1.808850_1	2	592	1	ID=56533_1	partial=10	start_type=Edge	rbs_motif=None	rbs_spacer=None	gc_cont=0.780	NODE_56533_length_620_cov_1.808850	591	20279	34.313	153	26.6317	76	26.4577	620	20047	32.3339	151	18.1188	75	17.9988	Bacteria	Actinomycetota	Actinomycetes	Kitasatosporales	Streptomycetaceae	Streptomyces	Streptomyces seoulensis	73044	NA	NA	Chromosome
NODE_56534_length_620_cov_1.807080_1	2	619	1	ID=56534_1	partial=11	start_type=Edge	rbs_motif=None	rbs_spacer=None	gc_cont=0.435	NODE_56534_length_620_cov_1.807080	618	2736	4.4272	19	3.1627	9	2.9963	620	2741	4.421	19	2.2799	9	2.1599	NA	NA	NA	NA	NA	NA	NA	0	NA	NA	Chromosome
NODE_56536_length_620_cov_1.780531_1	2	424	1	ID=56536_1	partial=10	start_type=Edge	rbs_motif=None	rbs_spacer=None	gc_cont=0.348	NODE_56536_length_620_cov_1.780531	423	1535	3.6288	12	2.9183	6	2.9183	620	26892	43.3742	323	38.7575	161	38.6375	NA	NA	NA	NA	NA	NA	NA	0	NA	NA	Chromosome
NODE_56537_length_620_cov_1.778761_1	1	405	1	ID=56537_1	partial=10	start_type=Edge	rbs_motif=None	rbs_spacer=None	gc_cont=0.669	NODE_56537_length_620_cov_1.778761	405	1941	4.7926	16	4.0641	8	4.0641	620	2924	4.7161	21	2.5198	10	2.3998	Bacteria	Actinomycetota	Rubrobacteria	Rubrobacterales	Rubrobacteraceae	Rubrobacter	Rubrobacter marinus	2653852	NA	NA	Chromosome
NODE_56537_length_620_cov_1.778761_2	414	605	1	ID=56537_2	partial=00	start_type=TTG	rbs_motif=GGG	rbs_spacer=5bp	gc_cont=0.682	NODE_56537_length_620_cov_1.778761	192	582	3.0313	5	2.6789	2	2.1432	620	2924	4.7161	21	2.5198	10	2.3998	Bacteria	Actinomycetota	Rubrobacteria	Rubrobacterales	Rubrobacteraceae	Rubrobacter	Rubrobacter marinus	2653852	NA	NA	Chromosome
NODE_56538_length_620_cov_1.773451_1	512	619	-1	ID=56538_1	partial=01	start_type=Edge	rbs_motif=None	rbs_spacer=None	gc_cont=0.435	NODE_56538_length_620_cov_1.773451	108	108	1	1	0.9525	0	0	620	4666	7.5258	47	5.6396	23	5.5196	NA	NA	NA	NA	NA	NA	NA	0	NA	NA	Chromosome
NODE_56540_length_620_cov_1.750442_1	1	618	-1	ID=56540_1	partial=11	start_type=Edge	rbs_motif=None	rbs_spacer=None	gc_cont=0.662	NODE_56540_length_620_cov_1.750442	618	7444	12.0453	73	12.1515	36	11.985	620	7725	12.4597	75	8.9994	37	8.8794	Bacteria	Actinomycetota	Rubrobacteria	Rubrobacterales	Rubrobacteraceae	Rubrobacter	Rubrobacter indicoceani	2051957	NA	NA	Chromosome
NODE_56541_length_620_cov_1.745133_1	2	79	-1	ID=56541_1	partial=10	start_type=TTG	rbs_motif=None	rbs_spacer=None	gc_cont=0.385	NODE_56541_length_620_cov_1.745133	78	132	1.6923	2	2.6377	1	2.6377	620	9187	14.8177	68	8.1595	34	8.1595	NA	NA	NA	NA	NA	NA	NA	0	NA	NA	Chromosome
NODE_56542_length_620_cov_1.745133_1	3	551	-1	ID=56542_1	partial=10	start_type=ATG	rbs_motif=None	rbs_spacer=None	gc_cont=0.730	NODE_56542_length_620_cov_1.745133	549	3186	5.8033	25	4.6845	12	4.4971	620	3079	4.9661	23	2.7598	11	2.6398	Bacteria	Verrucomicrobiota	Verrucomicrobiae	Verrucomicrobiales	Verrucomicrobiaceae	Verrucomicrobium	Verrucomicrobium sp. GAS474	1882831	RmlD_sub_bind	PF04321	Chromosome
NODE_56543_length_620_cov_1.736283_1	3	620	1	ID=56543_1	partial=11	start_type=Edge	rbs_motif=None	rbs_spacer=None	gc_cont=0.676	NODE_56543_length_620_cov_1.736283	618	7148	11.5663	58	9.6546	29	9.6546	620	7152	11.5355	58	6.9595	29	6.9595	Bacteria	Pseudomonadota	NA	NA	NA	NA	NA	1224	NA	NA	Chromosome
NODE_56545_length_620_cov_1.730973_1	2	505	-1	ID=56545_1	partial=10	start_type=ATG	rbs_motif=AGGAG	rbs_spacer=5-10bp	gc_cont=0.534	NODE_56545_length_620_cov_1.730973	504	1470	2.9167	11	2.2452	5	2.0411	620	1660	2.6774	11	1.3199	5	1.1999	NA	NA	NA	NA	NA	NA	NA	0	NA	NA	Chromosome
NODE_56546_length_620_cov_1.729204_1	108	620	1	ID=56546_1	partial=01	start_type=ATG	rbs_motif=None	rbs_spacer=None	gc_cont=0.622	NODE_56546_length_620_cov_1.729204	513	1761	3.4327	14	2.8074	7	2.8074	620	2097	3.3823	15	1.7999	7	1.6799	Bacteria	Pseudomonadota	Alphaproteobacteria	Rhodobacterales	Paracoccaceae	Cereibacter	Cereibacter azotoformans	43057	NA	NA	Plasmid
NODE_56548_length_620_cov_1.723894_1	3	620	1	ID=56548_1	partial=11	start_type=Edge	rbs_motif=None	rbs_spacer=None	gc_cont=0.667	NODE_56548_length_620_cov_1.723894	618	2873	4.6489	22	3.6621	11	3.6621	620	2883	4.65	22	2.6398	11	2.6398	Bacteria	Pseudomonadota	Alphaproteobacteria	Hyphomicrobiales	Methylobacteriaceae	Microvirga	Microvirga terrae	2740529	NA	NA	Chromosome
NODE_56550_length_620_cov_1.713274_1	72	233	-1	ID=56550_1	partial=00	start_type=GTG	rbs_motif=None	rbs_spacer=None	gc_cont=0.420	NODE_56550_length_620_cov_1.713274	162	364	2.2469	4	2.54	2	2.54	620	1581	2.55	11	1.3199	5	1.1999	NA	NA	NA	NA	NA	NA	NA	0	NA	NA	Chromosome
NODE_56550_length_620_cov_1.713274_2	197	481	-1	ID=56550_2	partial=00	start_type=TTG	rbs_motif=GGA/GAG/AGG	rbs_spacer=5-10bp	gc_cont=0.393	NODE_56550_length_620_cov_1.713274	285	696	2.4421	6	2.1657	3	2.1657	620	1581	2.55	11	1.3199	5	1.1999	NA	NA	NA	NA	NA	NA	NA	0	NA	NA	Chromosome
NODE_56551_length_620_cov_1.695575_1	2	178	-1	ID=56551_1	partial=10	start_type=GTG	rbs_motif=None	rbs_spacer=None	gc_cont=0.785	NODE_56551_length_620_cov_1.695575	177	1050	5.9322	9	5.2308	4	4.6496	620	3797	6.1242	29	3.4798	14	3.3598	Bacteria	Actinomycetota	Actinomycetes	Kitasatosporales	Streptomycetaceae	Streptomyces	Streptomyces seoulensis	73044	NA	NA	Chromosome
NODE_56551_length_620_cov_1.695575_2	266	619	1	ID=56551_2	partial=01	start_type=ATG	rbs_motif=GGAGG	rbs_spacer=5-10bp	gc_cont=0.695	NODE_56551_length_620_cov_1.695575	354	2449	6.9181	20	5.812	10	5.812	620	3797	6.1242	29	3.4798	14	3.3598	Bacteria	Actinomycetota	Actinomycetes	Kitasatosporales	Streptomycetaceae	Streptomyces	Streptomyces seoulensis	73044	NA	NA	Chromosome
NODE_56552_length_620_cov_1.692035_1	3	203	1	ID=56552_1	partial=10	start_type=Edge	rbs_motif=None	rbs_spacer=None	gc_cont=0.697	NODE_56552_length_620_cov_1.692035	201	1335	6.6418	12	6.1416	6	6.1416	620	3752	6.0516	29	3.4798	14	3.3598	Bacteria	Actinomycetota	Actinomycetes	Micrococcales	Microbacteriaceae	Clavibacter	Clavibacter michiganensis	28447	NA	NA	Chromosome
NODE_56552_length_620_cov_1.692035_2	205	618	1	ID=56552_2	partial=01	start_type=GTG	rbs_motif=GGxGG	rbs_spacer=5-10bp	gc_cont=0.754	NODE_56552_length_620_cov_1.692035	414	1953	4.7174	15	3.7272	7	3.4788	620	3752	6.0516	29	3.4798	14	3.3598	Bacteria	Actinomycetota	Actinomycetes	Micrococcales	Microbacteriaceae	Clavibacter	Clavibacter michiganensis	28447	NA	NA	Chromosome
NODE_56553_length_620_cov_1.690265_1	462	620	-1	ID=56553_1	partial=01	start_type=Edge	rbs_motif=None	rbs_spacer=None	gc_cont=0.535	NODE_56553_length_620_cov_1.690265	159	340	2.1384	3	1.941	1	1.294	620	1738	2.8032	12	1.4399	6	1.4399	NA	NA	NA	NA	NA	NA	NA	0	NA	NA	Chromosome
NODE_56554_length_620_cov_1.686726_1	1	159	1	ID=56554_1	partial=10	start_type=Edge	rbs_motif=None	rbs_spacer=None	gc_cont=0.289	NODE_56554_length_620_cov_1.686726	159	1265	7.956	11	7.1169	5	6.4699	620	4291	6.921	32	3.8397	16	3.8397	NA	NA	NA	NA	NA	NA	NA	0	NA	NA	Chromosome
NODE_56555_length_620_cov_1.683186_1	2	166	-1	ID=56555_1	partial=10	start_type=GTG	rbs_motif=AGGAG	rbs_spacer=5-10bp	gc_cont=0.721	NODE_56555_length_620_cov_1.683186	165	4391	26.6121	46	28.6794	23	28.6794	620	9172	14.7935	84	10.0793	42	10.0793	Bacteria	Actinomycetota	Actinomycetes	Micrococcales	Micrococcaceae	Arthrobacter	Arthrobacter agilis	37921	NA	NA	Chromosome
NODE_56555_length_620_cov_1.683186_2	279	620	1	ID=56555_2	partial=01	start_type=ATG	rbs_motif=None	rbs_spacer=None	gc_cont=0.757	NODE_56555_length_620_cov_1.683186	342	2857	8.3538	29	8.723	14	8.4222	620	9172	14.7935	84	10.0793	42	10.0793	Bacteria	Actinomycetota	Actinomycetes	Micrococcales	Micrococcaceae	Arthrobacter	Arthrobacter agilis	37921	NA	NA	Chromosome
NODE_56556_length_620_cov_1.679646_1	64	618	-1	ID=56556_1	partial=01	start_type=Edge	rbs_motif=None	rbs_spacer=None	gc_cont=0.773	NODE_56556_length_620_cov_1.679646	555	5348	9.636	41	7.5995	20	7.4142	620	5995	9.6694	46	5.5196	23	5.5196	Bacteria	Actinomycetota	Actinomycetes	Geodermatophilales	Geodermatophilaceae	Geodermatophilus	Geodermatophilus obscurus	526225	NA	NA	Chromosome
NODE_56557_length_620_cov_1.676106_1	294	620	1	ID=56557_1	partial=01	start_type=ATG	rbs_motif=None	rbs_spacer=None	gc_cont=0.716	NODE_56557_length_620_cov_1.676106	327	2271	6.945	20	6.2918	10	6.2918	620	3315	5.3468	27	3.2398	13	3.1198	Bacteria	Pseudomonadota	Gammaproteobacteria	Pseudomonadales	Pseudomonadaceae	Pseudomonas	NA	286	NA	NA	Chromosome
NODE_56558_length_620_cov_1.674336_1	32	529	1	ID=56558_1	partial=00	start_type=ATG	rbs_motif=None	rbs_spacer=None	gc_cont=0.432	NODE_56558_length_620_cov_1.674336	498	2908	5.8394	28	5.7839	14	5.7839	620	3501	5.6468	30	3.5998	15	3.5998	NA	NA	NA	NA	NA	NA	NA	0	NA	NA	Chromosome
NODE_56559_length_620_cov_1.661947_1	2	619	-1	ID=56559_1	partial=11	start_type=Edge	rbs_motif=None	rbs_spacer=None	gc_cont=0.718	NODE_56559_length_620_cov_1.661947	618	4798	7.7638	41	6.8248	20	6.6584	620	4813	7.7629	41	4.9197	20	4.7997	Bacteria	Actinomycetota	Actinomycetes	Micrococcales	Ruaniaceae	Ruania	Ruania alkalisoli	2779775	NA	NA	Chromosome
NODE_56560_length_620_cov_1.651327_1	1	144	1	ID=56560_1	partial=10	start_type=Edge	rbs_motif=None	rbs_spacer=None	gc_cont=0.771	NODE_56560_length_620_cov_1.651327	144	763	5.2986	8	5.7151	4	5.7151	620	6632	10.6968	52	6.2396	26	6.2396	Bacteria	Actinomycetota	Actinomycetes	Micromonosporales	Micromonosporaceae	Couchioplanes	Couchioplanes caeruleus	56438	NA	NA	Chromosome
NODE_56560_length_620_cov_1.651327_2	101	619	-1	ID=56560_2	partial=01	start_type=Edge	rbs_motif=None	rbs_spacer=None	gc_cont=0.730	NODE_56560_length_620_cov_1.651327	519	5726	11.0328	45	8.9195	22	8.7213	620	6632	10.6968	52	6.2396	26	6.2396	Bacteria	Actinomycetota	Actinomycetes	Micromonosporales	Micromonosporaceae	Couchioplanes	Couchioplanes caeruleus	56438	NA	NA	Chromosome
NODE_56561_length_620_cov_1.642478_1	1	591	1	ID=56561_1	partial=10	start_type=Edge	rbs_motif=None	rbs_spacer=None	gc_cont=0.712	NODE_56561_length_620_cov_1.642478	591	2739	4.6345	20	3.4813	10	3.4813	620	2810	4.5323	20	2.3998	10	2.3998	NA	NA	NA	NA	NA	NA	NA	131567	NA	NA	Chromosome
NODE_56562_length_620_cov_1.640708_1	1	618	-1	ID=56562_1	partial=11	start_type=Edge	rbs_motif=None	rbs_spacer=None	gc_cont=0.375	NODE_56562_length_620_cov_1.640708	618	2066	3.343	16	2.6633	8	2.6633	620	2068	3.3355	16	1.9199	8	1.9199	NA	NA	NA	NA	NA	NA	NA	0	NA	NA	Chromosome
NODE_56563_length_620_cov_1.638938_1	2	283	-1	ID=56563_1	partial=10	start_type=GTG	rbs_motif=AGGA	rbs_spacer=5-10bp	gc_cont=0.787	NODE_56563_length_620_cov_1.638938	282	3155	11.1879	52	18.9692	26	18.9692	620	4966	8.0097	68	8.1595	34	8.1595	Bacteria	Actinomycetota	Actinomycetes	Micrococcales	Microbacteriaceae	Microbacterium	NA	33882	msbA	RF0107	Chromosome
NODE_56563_length_620_cov_1.638938_2	417	620	1	ID=56563_2	partial=01	start_type=ATG	rbs_motif=GGA/GAG/AGG	rbs_spacer=5-10bp	gc_cont=0.730	NODE_56563_length_620_cov_1.638938	204	1241	6.0833	12	6.0513	6	6.0513	620	4966	8.0097	68	8.1595	34	8.1595	Bacteria	Actinomycetota	Actinomycetes	Micrococcales	Microbacteriaceae	Microbacterium	NA	33882	NA	NA	Chromosome
NODE_56564_length_620_cov_1.635398_1	82	285	1	ID=56564_1	partial=00	start_type=ATG	rbs_motif=AATAA	rbs_spacer=3bp	gc_cont=0.520	NODE_56564_length_620_cov_1.635398	204	1571	7.701	16	8.0684	8	8.0684	620	4071	6.5661	32	3.8397	16	3.8397	NA	NA	NA	NA	NA	NA	NA	0	NA	NA	Chromosome
NODE_56565_length_620_cov_1.630088_1	3	533	1	ID=56565_1	partial=10	start_type=Edge	rbs_motif=None	rbs_spacer=None	gc_cont=0.755	NODE_56565_length_620_cov_1.630088	531	11780	22.1846	129	24.9914	64	24.7977	620	12698	20.4806	138	16.5589	69	16.5589	Bacteria	Actinomycetota	Actinomycetes	Micrococcales	Cellulomonadaceae	Cellulomonas	NA	2620175	ABC_tran	RF0008	Chromosome
NODE_56565_length_620_cov_1.630088_2	530	619	1	ID=56565_2	partial=01	start_type=ATG	rbs_motif=GGAGG	rbs_spacer=5-10bp	gc_cont=0.711	NODE_56565_length_620_cov_1.630088	90	392	4.3556	5	5.7151	2	4.5721	620	12698	20.4806	138	16.5589	69	16.5589	Bacteria	Actinomycetota	Actinomycetes	Micrococcales	Cellulomonadaceae	Cellulomonas	NA	2620175	NA	NA	Chromosome
NODE_56566_length_620_cov_1.630088_1	484	618	1	ID=56566_1	partial=01	start_type=ATG	rbs_motif=AAA	rbs_spacer=11bp	gc_cont=0.519	NODE_56566_length_620_cov_1.630088	135	484	3.5852	6	4.5721	3	4.5721	620	2967	4.7855	23	2.7598	11	2.6398	NA	NA	NA	NA	NA	NA	NA	0	NA	NA	Chromosome
NODE_56567_length_620_cov_1.626549_1	2	139	1	ID=56567_1	partial=10	start_type=Edge	rbs_motif=None	rbs_spacer=None	gc_cont=0.355	NODE_56567_length_620_cov_1.626549	138	2188	15.8551	23	17.1453	11	16.3998	620	9258	14.9323	78	9.3594	39	9.3594	NA	NA	NA	NA	NA	NA	NA	0	NA	NA	Chromosome
NODE_56567_length_620_cov_1.626549_2	193	459	1	ID=56567_2	partial=00	start_type=ATG	rbs_motif=TAAAA	rbs_spacer=4bp	gc_cont=0.322	NODE_56567_length_620_cov_1.626549	267	2356	8.824	25	9.6322	12	9.2469	620	9258	14.9323	78	9.3594	39	9.3594	NA	NA	NA	NA	NA	NA	NA	0	NA	NA	Chromosome
NODE_56568_length_620_cov_1.619469_1	3	620	-1	ID=56568_1	partial=11	start_type=Edge	rbs_motif=None	rbs_spacer=None	gc_cont=0.730	NODE_56568_length_620_cov_1.619469	618	18993	30.733	179	29.7962	89	29.6297	620	18698	30.1581	178	21.3586	89	21.3586	Bacteria	Actinomycetota	Actinomycetes	Micrococcales	Cellulomonadaceae	Cellulomonas	Cellulomonas sp. Y8	2591145	NA	NA	Chromosome
NODE_56569_length_620_cov_1.614159_1	2	619	1	ID=56569_1	partial=11	start_type=Edge	rbs_motif=None	rbs_spacer=None	gc_cont=0.678	NODE_56569_length_620_cov_1.614159	618	4970	8.0421	37	6.159	18	5.9925	620	4973	8.021	37	4.4397	18	4.3197	NA	NA	NA	NA	NA	NA	NA	0	NA	NA	Chromosome
NODE_56570_length_620_cov_1.608850_1	3	620	1	ID=56570_1	partial=11	start_type=Edge	rbs_motif=None	rbs_spacer=None	gc_cont=0.723	NODE_56570_length_620_cov_1.608850	618	16607	26.8722	151	25.1353	75	24.9688	620	16823	27.1339	152	18.2388	76	18.2388	Bacteria	Actinomycetota	Actinomycetes	NA	NA	NA	NA	1760	NA	NA	Chromosome
NODE_56571_length_620_cov_1.607080_1	273	620	1	ID=56571_1	partial=01	start_type=ATG	rbs_motif=GGAGG	rbs_spacer=5-10bp	gc_cont=0.609	NODE_56571_length_620_cov_1.607080	348	1332	3.8276	9	2.6605	4	2.3649	620	2007	3.2371	16	1.9199	8	1.9199	NA	NA	NA	NA	NA	NA	NA	0	NA	NA	Chromosome
NODE_56573_length_620_cov_1.601770_1	1	618	1	ID=56573_1	partial=11	start_type=Edge	rbs_motif=None	rbs_spacer=None	gc_cont=0.571	NODE_56573_length_620_cov_1.601770	618	1505	2.4353	10	1.6646	5	1.6646	620	1507	2.4306	10	1.1999	5	1.1999	NA	NA	NA	NA	NA	NA	NA	0	NA	NA	Chromosome
NODE_56574_length_620_cov_1.600000_1	495	620	-1	ID=56574_1	partial=01	start_type=Edge	rbs_motif=None	rbs_spacer=None	gc_cont=0.500	NODE_56574_length_620_cov_1.600000	126	301	2.3889	3	2.4493	1	1.6329	620	2965	4.7823	29	3.4798	14	3.3598	NA	NA	NA	NA	NA	NA	NA	0	NA	NA	Chromosome
NODE_56575_length_620_cov_1.596460_1	197	403	-1	ID=56575_1	partial=00	start_type=ATG	rbs_motif=AGGA	rbs_spacer=5-10bp	gc_cont=0.357	NODE_56575_length_620_cov_1.596460	207	1976	9.5459	20	9.9393	10	9.9393	620	8869	14.3048	69	8.2795	34	8.1595	NA	NA	NA	NA	NA	NA	NA	0	NA	NA	Chromosome
NODE_56575_length_620_cov_1.596460_2	452	619	-1	ID=56575_2	partial=01	start_type=Edge	rbs_motif=None	rbs_spacer=None	gc_cont=0.411	NODE_56575_length_620_cov_1.596460	168	2539	15.1131	23	14.0836	11	13.4713	620	8869	14.3048	69	8.2795	34	8.1595	NA	NA	NA	NA	NA	NA	NA	0	NA	NA	Chromosome
NODE_56577_length_620_cov_1.585841_1	2	148	-1	ID=56577_1	partial=10	start_type=ATG	rbs_motif=None	rbs_spacer=None	gc_cont=0.551	NODE_56577_length_620_cov_1.585841	147	616	4.1905	6	4.1988	3	4.1988	620	1485	2.3952	10	1.1999	5	1.1999	NA	NA	NA	NA	NA	NA	NA	0	NA	NA	Chromosome
NODE_56577_length_620_cov_1.585841_2	375	620	-1	ID=56577_2	partial=01	start_type=Edge	rbs_motif=None	rbs_spacer=None	gc_cont=0.516	NODE_56577_length_620_cov_1.585841	246	303	1.2317	3	1.2545	1	0.8364	620	1485	2.3952	10	1.1999	5	1.1999	NA	NA	NA	NA	NA	NA	NA	0	NA	NA	Chromosome
NODE_56578_length_620_cov_1.575221_1	3	182	1	ID=56578_1	partial=10	start_type=Edge	rbs_motif=None	rbs_spacer=None	gc_cont=0.300	NODE_56578_length_620_cov_1.575221	180	6136	34.0889	68	38.8626	34	38.8626	620	19137	30.8661	164	19.6787	82	19.6787	NA	NA	NA	NA	NA	NA	NA	0	NA	NA	Chromosome
NODE_56579_length_620_cov_1.566372_1	1	618	-1	ID=56579_1	partial=11	start_type=Edge	rbs_motif=None	rbs_spacer=None	gc_cont=0.579	NODE_56579_length_620_cov_1.566372	618	2649	4.2864	22	3.6621	11	3.6621	620	2644	4.2645	22	2.6398	11	2.6398	NA	NA	NA	NA	NA	NA	NA	0	NA	NA	Chromosome
NODE_56580_length_620_cov_1.564602_1	1	618	-1	ID=56580_1	partial=11	start_type=Edge	rbs_motif=None	rbs_spacer=None	gc_cont=0.714	NODE_56580_length_620_cov_1.564602	618	4623	7.4806	36	5.9925	18	5.9925	620	4605	7.4274	36	4.3197	18	4.3197	Bacteria	Actinomycetota	Actinomycetes	Pseudonocardiales	Pseudonocardiaceae	Pseudonocardia	Pseudonocardia sp. HH130629-09	1641402	Beta-lactamase	RF0038	Chromosome
NODE_56581_length_620_cov_1.555752_1	1	618	-1	ID=56581_1	partial=11	start_type=Edge	rbs_motif=None	rbs_spacer=None	gc_cont=0.725	NODE_56581_length_620_cov_1.555752	618	13477	21.8074	107	17.8111	53	17.6447	620	13451	21.6952	107	12.8392	53	12.7192	Bacteria	Actinomycetota	Actinomycetes	Propionibacteriales	Nocardioidaceae	Aeromicrobium	Aeromicrobium chenweiae	2079793	NA	NA	Chromosome
NODE_56582_length_620_cov_1.555752_1	3	620	1	ID=56582_1	partial=11	start_type=Edge	rbs_motif=None	rbs_spacer=None	gc_cont=0.727	NODE_56582_length_620_cov_1.555752	618	14337	23.199	139	23.1378	69	22.9713	620	14443	23.2952	140	16.7989	70	16.7989	Bacteria	Actinomycetota	Actinomycetes	Micrococcales	Cellulomonadaceae	Cellulomonas	Cellulomonas sp. PSBB021	2003551	msbA	RF0107	Chromosome
NODE_56584_length_620_cov_1.550442_1	3	620	-1	ID=56584_1	partial=11	start_type=Edge	rbs_motif=None	rbs_spacer=None	gc_cont=0.678	NODE_56584_length_620_cov_1.550442	618	1780	2.8803	12	1.9975	6	1.9975	620	1784	2.8774	12	1.4399	6	1.4399	Bacteria	Actinomycetota	Actinomycetes	Kitasatosporales	Streptomycetaceae	Streptomyces	Streptomyces sp. ID38640	1265399	NA	NA	Chromosome
NODE_56585_length_620_cov_1.550442_1	129	620	1	ID=56585_1	partial=01	start_type=GTG	rbs_motif=GGAG/GAGG	rbs_spacer=5-10bp	gc_cont=0.736	NODE_56585_length_620_cov_1.550442	492	3090	6.2805	25	5.2272	12	5.0181	620	3650	5.8871	29	3.4798	14	3.3598	Bacteria	Actinomycetota	Actinomycetes	Geodermatophilales	Geodermatophilaceae	Blastococcus	Blastococcus sp. PRF04-17	2933797	NA	NA	Chromosome
NODE_56586_length_620_cov_1.543363_1	3	326	-1	ID=56586_1	partial=10	start_type=ATG	rbs_motif=None	rbs_spacer=None	gc_cont=0.531	NODE_56586_length_620_cov_1.543363	324	995	3.071	8	2.54	4	2.54	620	1541	2.4855	11	1.3199	5	1.1999	NA	NA	NA	NA	NA	NA	NA	0	NA	NA	Chromosome
NODE_56587_length_620_cov_1.539823_1	277	372	-1	ID=56587_1	partial=00	start_type=ATG	rbs_motif=None	rbs_spacer=None	gc_cont=0.333	NODE_56587_length_620_cov_1.539823	96	290	3.0208	4	4.2863	2	4.2863	620	3089	4.9823	25	2.9998	12	2.8798	NA	NA	NA	NA	NA	NA	NA	0	NA	NA	Chromosome
NODE_56588_length_620_cov_1.538053_1	1	207	1	ID=56588_1	partial=10	start_type=Edge	rbs_motif=None	rbs_spacer=None	gc_cont=0.324	NODE_56588_length_620_cov_1.538053	207	1341	6.4783	14	6.9575	7	6.9575	620	5927	9.5597	49	5.8796	24	5.7596	NA	NA	NA	NA	NA	NA	NA	0	NA	NA	Chromosome
NODE_56588_length_620_cov_1.538053_2	307	531	1	ID=56588_2	partial=00	start_type=ATG	rbs_motif=GGA/GAG/AGG	rbs_spacer=5-10bp	gc_cont=0.347	NODE_56588_length_620_cov_1.538053	225	1847	8.2089	15	6.8581	7	6.4009	620	5927	9.5597	49	5.8796	24	5.7596	NA	NA	NA	NA	NA	NA	NA	0	NA	NA	Chromosome
NODE_56589_length_620_cov_1.536283_1	1	336	-1	ID=56589_1	partial=10	start_type=ATG	rbs_motif=None	rbs_spacer=None	gc_cont=0.622	NODE_56589_length_620_cov_1.536283	336	3333	9.9196	29	8.8788	14	8.5726	620	4852	7.8258	41	4.9197	20	4.7997	Archaea	Euryarchaeota	Halobacteria	NA	NA	NA	NA	183963	NA	NA	Chromosome
NODE_56589_length_620_cov_1.536283_2	350	619	-1	ID=56589_2	partial=01	start_type=Edge	rbs_motif=None	rbs_spacer=None	gc_cont=0.604	NODE_56589_length_620_cov_1.536283	270	1302	4.8222	12	4.5721	6	4.5721	620	4852	7.8258	41	4.9197	20	4.7997	Archaea	Euryarchaeota	Halobacteria	NA	NA	NA	NA	183963	NA	NA	Chromosome
NODE_56590_length_620_cov_1.529204_1	3	116	-1	ID=56590_1	partial=10	start_type=ATG	rbs_motif=AGxAGG/AGGxGG	rbs_spacer=5-10bp	gc_cont=0.447	NODE_56590_length_620_cov_1.529204	114	325	2.8509	3	2.7071	1	1.8048	620	3615	5.8306	28	3.3598	14	3.3598	NA	NA	NA	NA	NA	NA	NA	0	NA	NA	Chromosome
NODE_56591_length_620_cov_1.527434_1	20	322	1	ID=56591_1	partial=00	start_type=ATG	rbs_motif=TATAA	rbs_spacer=12bp	gc_cont=0.330	NODE_56591_length_620_cov_1.527434	303	4559	15.0462	37	12.5619	18	12.2224	620	3624	5.8452	30	3.5998	15	3.5998	NA	NA	NA	NA	NA	NA	NA	0	NA	NA	Chromosome
NODE_56593_length_620_cov_1.523894_1	1	618	1	ID=56593_1	partial=11	start_type=Edge	rbs_motif=None	rbs_spacer=None	gc_cont=0.686	NODE_56593_length_620_cov_1.523894	618	4868	7.877	35	5.8261	17	5.6596	620	4872	7.8581	35	4.1997	17	4.0797	Bacteria	Actinomycetota	NA	NA	NA	NA	NA	201174	RmlD_sub_bind	PF04321	Chromosome
NODE_56594_length_620_cov_1.518584_1	1	618	-1	ID=56594_1	partial=11	start_type=Edge	rbs_motif=None	rbs_spacer=None	gc_cont=0.565	NODE_56594_length_620_cov_1.518584	618	1507	2.4385	10	1.6646	5	1.6646	620	1509	2.4339	10	1.1999	5	1.1999	NA	NA	NA	NA	NA	NA	NA	0	NA	NA	Chromosome
NODE_56595_length_620_cov_1.511504_1	2	100	1	ID=56595_1	partial=10	start_type=Edge	rbs_motif=None	rbs_spacer=None	gc_cont=0.242	NODE_56595_length_620_cov_1.511504	99	533	5.3838	7	7.2738	3	6.2346	620	5747	9.2694	56	6.7196	28	6.7196	NA	NA	NA	NA	NA	NA	NA	0	NA	NA	Chromosome
NODE_56597_length_620_cov_1.500885_1	2	394	1	ID=56597_1	partial=10	start_type=Edge	rbs_motif=None	rbs_spacer=None	gc_cont=0.677	NODE_56597_length_620_cov_1.500885	393	3951	10.0534	35	9.1616	17	8.8998	620	4244	6.8452	36	4.3197	18	4.3197	NA	NA	NA	NA	NA	NA	NA	0	NA	NA	Chromosome
NODE_56598_length_620_cov_1.500885_1	87	620	1	ID=56598_1	partial=01	start_type=ATG	rbs_motif=None	rbs_spacer=None	gc_cont=0.751	NODE_56598_length_620_cov_1.500885	534	1677	3.1404	12	2.3117	6	2.3117	620	1996	3.2194	16	1.9199	8	1.9199	Bacteria	Actinomycetota	Actinomycetes	Propionibacteriales	Nocardioidaceae	Friedmanniella	Friedmanniella luteola	546871	NA	NA	Chromosome
NODE_56599_length_620_cov_1.497345_1	3	122	1	ID=56599_1	partial=10	start_type=Edge	rbs_motif=None	rbs_spacer=None	gc_cont=0.392	NODE_56599_length_620_cov_1.497345	120	286	2.3833	3	2.5718	1	1.7145	620	1688	2.7226	14	1.6799	7	1.6799	NA	NA	NA	NA	NA	NA	NA	0	NA	NA	Chromosome
NODE_56600_length_620_cov_1.495575_1	2	208	-1	ID=56600_1	partial=10	start_type=ATG	rbs_motif=GGA/GAG/AGG	rbs_spacer=5-10bp	gc_cont=0.594	NODE_56600_length_620_cov_1.495575	207	406	1.9614	4	1.9879	2	1.9879	620	1796	2.8968	12	1.4399	6	1.4399	NA	NA	NA	NA	NA	NA	NA	0	NA	NA	Chromosome
NODE_56601_length_620_cov_1.492035_1	1	129	-1	ID=56601_1	partial=10	start_type=ATG	rbs_motif=GGAGG	rbs_spacer=3-4bp	gc_cont=0.713	NODE_56601_length_620_cov_1.492035	129	97	0.7519	1	0.7975	0	0	620	3632	5.8581	30	3.5998	15	3.5998	NA	NA	NA	NA	NA	NA	NA	131567	NA	NA	Chromosome
NODE_56601_length_620_cov_1.492035_2	290	619	1	ID=56601_2	partial=01	start_type=GTG	rbs_motif=AGGAGG	rbs_spacer=3-4bp	gc_cont=0.748	NODE_56601_length_620_cov_1.492035	330	2502	7.5818	21	6.5464	10	6.2346	620	3632	5.8581	30	3.5998	15	3.5998	NA	NA	NA	NA	NA	NA	NA	131567	NA	NA	Chromosome
NODE_56602_length_620_cov_1.492035_1	520	618	-1	ID=56602_1	partial=01	start_type=Edge	rbs_motif=None	rbs_spacer=None	gc_cont=0.253	NODE_56602_length_620_cov_1.492035	99	99	1	1	1.0391	0	0	620	1541	2.4855	11	1.3199	5	1.1999	NA	NA	NA	NA	NA	NA	NA	0	NA	NA	Chromosome
NODE_56603_length_620_cov_1.490265_1	72	461	-1	ID=56603_1	partial=00	start_type=ATG	rbs_motif=TAA	rbs_spacer=11bp	gc_cont=0.421	NODE_56603_length_620_cov_1.490265	390	4577	11.7359	46	12.1336	23	12.1336	620	4876	7.8645	43	5.1597	21	5.0397	NA	NA	NA	NA	NA	NA	NA	0	NA	NA	Chromosome
NODE_56604_length_620_cov_1.488496_1	3	347	1	ID=56604_1	partial=10	start_type=Edge	rbs_motif=None	rbs_spacer=None	gc_cont=0.736	NODE_56604_length_620_cov_1.488496	345	2392	6.9333	21	6.2618	10	5.9636	620	5941	9.5823	51	6.1196	25	5.9996	Bacteria	Actinomycetota	Actinomycetes	Pseudonocardiales	Pseudonocardiaceae	Amycolatopsis	Amycolatopsis sp. HUAS 11-8	2995223	NA	NA	Chromosome
NODE_56604_length_620_cov_1.488496_2	406	618	-1	ID=56604_2	partial=01	start_type=Edge	rbs_motif=None	rbs_spacer=None	gc_cont=0.775	NODE_56604_length_620_cov_1.488496	213	3234	15.1831	30	14.489	15	14.489	620	5941	9.5823	51	6.1196	25	5.9996	Bacteria	Actinomycetota	Actinomycetes	Pseudonocardiales	Pseudonocardiaceae	Amycolatopsis	Amycolatopsis sp. HUAS 11-8	2995223	NA	NA	Chromosome
NODE_56605_length_620_cov_1.488496_1	2	619	1	ID=56605_1	partial=11	start_type=Edge	rbs_motif=None	rbs_spacer=None	gc_cont=0.759	NODE_56605_length_620_cov_1.488496	618	3075	4.9757	25	4.1615	12	3.995	620	3263	5.2629	27	3.2398	13	3.1198	Bacteria	Actinomycetota	Actinomycetes	Geodermatophilales	Geodermatophilaceae	Geodermatophilus	Geodermatophilus obscurus	526225	NA	NA	Chromosome
NODE_56606_length_620_cov_1.484956_1	128	424	-1	ID=56606_1	partial=00	start_type=GTG	rbs_motif=GGAG/GAGG	rbs_spacer=5-10bp	gc_cont=0.515	NODE_56606_length_620_cov_1.484956	297	563	1.8956	5	1.7318	2	1.3855	620	1510	2.4355	10	1.1999	5	1.1999	NA	NA	NA	NA	NA	NA	NA	0	NA	NA	Chromosome
NODE_56607_length_620_cov_1.484956_1	2	619	1	ID=56607_1	partial=11	start_type=Edge	rbs_motif=None	rbs_spacer=None	gc_cont=0.722	NODE_56607_length_620_cov_1.484956	618	12860	20.8091	112	18.6434	56	18.6434	620	12594	20.3129	110	13.1991	55	13.1991	Bacteria	Actinomycetota	Actinomycetes	Micrococcales	Ornithinimicrobiaceae	Ornithinimicrobium	Ornithinimicrobium avium	2283195	NA	NA	Chromosome
NODE_56608_length_620_cov_1.474336_1	1	618	1	ID=56608_1	partial=11	start_type=Edge	rbs_motif=None	rbs_spacer=None	gc_cont=0.706	NODE_56608_length_620_cov_1.474336	618	2521	4.0793	18	2.9963	9	2.9963	620	2523	4.0694	18	2.1599	9	2.1599	NA	NA	NA	NA	NA	NA	NA	0	MarR_2	RF0093	Chromosome
NODE_56609_length_620_cov_1.458407_1	134	619	-1	ID=56609_1	partial=01	start_type=Edge	rbs_motif=None	rbs_spacer=None	gc_cont=0.344	NODE_56609_length_620_cov_1.458407	486	7281	14.9815	57	12.0652	28	11.8535	620	8449	13.6274	68	8.1595	34	8.1595	NA	NA	NA	NA	NA	NA	NA	0	NA	NA	Chromosome
NODE_56610_length_620_cov_1.458407_1	522	620	-1	ID=56610_1	partial=01	start_type=Edge	rbs_motif=None	rbs_spacer=None	gc_cont=0.293	NODE_56610_length_620_cov_1.458407	99	194	1.9596	2	2.0782	1	2.0782	620	1603	2.5855	11	1.3199	5	1.1999	NA	NA	NA	NA	NA	NA	NA	0	NA	NA	Chromosome
NODE_56612_length_620_cov_1.442478_1	1	303	1	ID=56612_1	partial=10	start_type=Edge	rbs_motif=None	rbs_spacer=None	gc_cont=0.521	NODE_56612_length_620_cov_1.442478	303	799	2.637	8	2.7161	4	2.7161	620	1630	2.629	13	1.5599	6	1.4399	NA	NA	NA	NA	NA	NA	NA	0	NA	NA	Chromosome
NODE_56612_length_620_cov_1.442478_2	366	620	1	ID=56612_2	partial=01	start_type=ATG	rbs_motif=GGA/GAG/AGG	rbs_spacer=5-10bp	gc_cont=0.471	NODE_56612_length_620_cov_1.442478	255	552	2.1647	5	2.0171	2	1.6137	620	1630	2.629	13	1.5599	6	1.4399	NA	NA	NA	NA	NA	NA	NA	0	NA	NA	Chromosome
NODE_56613_length_620_cov_1.442478_1	3	620	1	ID=56613_1	partial=11	start_type=Edge	rbs_motif=None	rbs_spacer=None	gc_cont=0.733	NODE_56613_length_620_cov_1.442478	618	2558	4.1392	19	3.1627	9	2.9963	620	2560	4.129	19	2.2799	9	2.1599	Bacteria	Actinomycetota	Actinomycetes	Pseudonocardiales	Pseudonocardiaceae	Pseudonocardia	NA	2619320	NA	NA	Chromosome
NODE_56614_length_620_cov_1.437168_1	548	619	-1	ID=56614_1	partial=01	start_type=Edge	rbs_motif=None	rbs_spacer=None	gc_cont=0.514	NODE_56614_length_620_cov_1.437168	72	72	1	1	1.4288	0	0	620	1460	2.3548	10	1.1999	5	1.1999	NA	NA	NA	NA	NA	NA	NA	0	NA	NA	Chromosome
NODE_56615_length_620_cov_1.437168_1	2	619	1	ID=56615_1	partial=11	start_type=Edge	rbs_motif=None	rbs_spacer=None	gc_cont=0.706	NODE_56615_length_620_cov_1.437168	618	7368	11.9223	61	10.154	30	9.9875	620	7381	11.9048	61	7.3195	30	7.1995	Bacteria	Pseudomonadota	Alphaproteobacteria	Rhodobacterales	Paracoccaceae	Thioclava	NA	285107	NA	NA	Chromosome
NODE_56616_length_620_cov_1.428319_1	383	619	-1	ID=56616_1	partial=01	start_type=Edge	rbs_motif=None	rbs_spacer=None	gc_cont=0.397	NODE_56616_length_620_cov_1.428319	237	661	2.789	6	2.6043	3	2.6043	620	1447	2.3339	11	1.3199	5	1.1999	NA	NA	NA	NA	NA	NA	NA	0	NA	NA	Chromosome
NODE_56617_length_620_cov_1.426549_1	525	620	-1	ID=56617_1	partial=01	start_type=Edge	rbs_motif=None	rbs_spacer=None	gc_cont=0.271	NODE_56617_length_620_cov_1.426549	96	93	0.9688	1	1.0716	0	0	620	1357	2.1887	9	1.0799	4	0.9599	NA	NA	NA	NA	NA	NA	NA	0	NA	NA	Chromosome
NODE_56618_length_620_cov_1.426549_1	2	619	1	ID=56618_1	partial=11	start_type=Edge	rbs_motif=None	rbs_spacer=None	gc_cont=0.725	NODE_56618_length_620_cov_1.426549	618	1668	2.699	13	2.164	6	1.9975	620	1671	2.6952	13	1.5599	6	1.4399	Bacteria	NA	NA	NA	NA	NA	NA	2	MFS_efflux	RF0104	Chromosome
NODE_56619_length_620_cov_1.419469_1	3	155	1	ID=56619_1	partial=10	start_type=Edge	rbs_motif=None	rbs_spacer=None	gc_cont=0.425	NODE_56619_length_620_cov_1.419469	153	326	2.1307	3	2.0171	1	1.3447	620	3735	6.0242	28	3.3598	14	3.3598	NA	NA	NA	NA	NA	NA	NA	0	NA	NA	Chromosome
NODE_56619_length_620_cov_1.419469_2	445	618	1	ID=56619_2	partial=01	start_type=ATG	rbs_motif=AATAA	rbs_spacer=8bp	gc_cont=0.408	NODE_56619_length_620_cov_1.419469	174	1137	6.5345	10	5.9122	5	5.9122	620	3735	6.0242	28	3.3598	14	3.3598	NA	NA	NA	NA	NA	NA	NA	0	NA	NA	Chromosome
NODE_56620_length_620_cov_1.414159_1	3	395	-1	ID=56620_1	partial=10	start_type=ATG	rbs_motif=GGAG/GAGG	rbs_spacer=5-10bp	gc_cont=0.674	NODE_56620_length_620_cov_1.414159	393	2138	5.4402	19	4.9734	9	4.7117	620	2760	4.4516	21	2.5198	10	2.3998	Bacteria	Actinomycetota	Actinomycetes	Pseudonocardiales	Pseudonocardiaceae	Kibdelosporangium	Kibdelosporangium phytohabitans	860235	NA	NA	Chromosome
NODE_56621_length_620_cov_1.401770_1	92	442	-1	ID=56621_1	partial=00	start_type=GTG	rbs_motif=GGAG/GAGG	rbs_spacer=5-10bp	gc_cont=0.744	NODE_56621_length_620_cov_1.401770	351	5933	16.9031	56	16.4126	28	16.4126	620	7464	12.0387	73	8.7594	36	8.6394	Bacteria	NA	NA	NA	NA	NA	NA	2	NA	NA	Chromosome
NODE_56622_length_620_cov_1.396460_1	199	417	-1	ID=56622_1	partial=00	start_type=ATG	rbs_motif=TAA	rbs_spacer=8bp	gc_cont=0.274	NODE_56622_length_620_cov_1.396460	219	6063	27.6849	81	38.0484	40	37.5787	620	3239	5.2242	24	2.8798	12	2.8798	NA	NA	NA	NA	NA	NA	NA	0	NA	NA	Chromosome
NODE_56623_length_620_cov_1.396460_1	3	200	1	ID=56623_1	partial=10	start_type=Edge	rbs_motif=None	rbs_spacer=None	gc_cont=0.677	NODE_56623_length_620_cov_1.396460	198	1330	6.7172	16	8.3129	8	8.3129	620	2848	4.5935	29	3.4798	14	3.3598	NA	NA	NA	NA	NA	NA	NA	0	NA	NA	Chromosome
NODE_56624_length_620_cov_1.389381_1	2	100	1	ID=56624_1	partial=10	start_type=Edge	rbs_motif=None	rbs_spacer=None	gc_cont=0.576	NODE_56624_length_620_cov_1.389381	99	108	1.0909	2	2.0782	1	2.0782	620	7317	11.8016	59	7.0795	29	6.9595	NA	NA	NA	NA	NA	NA	NA	0	NA	NA	Chromosome
NODE_56624_length_620_cov_1.389381_2	168	407	-1	ID=56624_2	partial=00	start_type=GTG	rbs_motif=None	rbs_spacer=None	gc_cont=0.504	NODE_56624_length_620_cov_1.389381	240	6244	26.0167	68	29.147	34	29.147	620	7317	11.8016	59	7.0795	29	6.9595	NA	NA	NA	NA	NA	NA	NA	0	NA	NA	Chromosome
NODE_56625_length_620_cov_1.384071_1	420	620	-1	ID=56625_1	partial=01	start_type=Edge	rbs_motif=None	rbs_spacer=None	gc_cont=0.254	NODE_56625_length_620_cov_1.384071	201	1134	5.6418	13	6.6534	6	6.1416	620	4422	7.1323	37	4.4397	18	4.3197	Eukaryota	Apicomplexa	Conoidasida	Eucoccidiorida	Sarcocystidae	Toxoplasma	Toxoplasma gondii	508771	NA	NA	Chromosome
NODE_56626_length_620_cov_1.378761_1	1	618	-1	ID=56626_1	partial=11	start_type=Edge	rbs_motif=None	rbs_spacer=None	gc_cont=0.426	NODE_56626_length_620_cov_1.378761	618	1556	2.5178	11	1.831	5	1.6646	620	1604	2.5871	12	1.4399	6	1.4399	NA	NA	NA	NA	NA	NA	NA	0	NA	NA	Chromosome
NODE_56627_length_620_cov_1.376991_1	1	162	1	ID=56627_1	partial=10	start_type=Edge	rbs_motif=None	rbs_spacer=None	gc_cont=0.321	NODE_56627_length_620_cov_1.376991	162	185	1.142	2	1.27	1	1.27	620	1560	2.5161	11	1.3199	5	1.1999	NA	NA	NA	NA	NA	NA	NA	0	NA	NA	Chromosome
NODE_56628_length_620_cov_1.375221_1	119	619	-1	ID=56628_1	partial=01	start_type=Edge	rbs_motif=None	rbs_spacer=None	gc_cont=0.723	NODE_56628_length_620_cov_1.375221	501	2917	5.8224	21	4.312	10	4.1067	620	3258	5.2548	23	2.7598	11	2.6398	Bacteria	Actinomycetota	Actinomycetes	Micrococcales	NA	NA	NA	85006	NA	NA	Chromosome
NODE_56629_length_620_cov_1.375221_1	2	199	1	ID=56629_1	partial=10	start_type=Edge	rbs_motif=None	rbs_spacer=None	gc_cont=0.500	NODE_56629_length_620_cov_1.375221	198	300	1.5152	3	1.5587	1	1.0391	620	1510	2.4355	10	1.1999	5	1.1999	NA	NA	NA	NA	NA	NA	NA	0	NA	NA	Chromosome
NODE_56630_length_620_cov_1.373451_1	9	254	-1	ID=56630_1	partial=00	start_type=ATG	rbs_motif=None	rbs_spacer=None	gc_cont=0.439	NODE_56630_length_620_cov_1.373451	246	611	2.4837	5	2.0909	2	1.6727	620	1459	2.3532	10	1.1999	5	1.1999	NA	NA	NA	NA	NA	NA	NA	0	NA	NA	Chromosome
NODE_56631_length_620_cov_1.369912_1	3	170	-1	ID=56631_1	partial=10	start_type=ATG	rbs_motif=None	rbs_spacer=None	gc_cont=0.381	NODE_56631_length_620_cov_1.369912	168	1782	10.6071	19	11.6343	9	11.022	620	2821	4.55	23	2.7598	11	2.6398	NA	NA	NA	NA	NA	NA	NA	0	NA	NA	Chromosome
NODE_56632_length_620_cov_1.359292_1	3	275	-1	ID=56632_1	partial=10	start_type=ATG	rbs_motif=GGA/GAG/AGG	rbs_spacer=11-12bp	gc_cont=0.480	NODE_56632_length_620_cov_1.359292	273	574	2.1026	5	1.8841	2	1.5073	620	1208	1.9484	8	0.9599	4	0.9599	NA	NA	NA	NA	NA	NA	NA	0	NA	NA	Chromosome
NODE_56632_length_620_cov_1.359292_2	420	620	-1	ID=56632_2	partial=01	start_type=Edge	rbs_motif=None	rbs_spacer=None	gc_cont=0.398	NODE_56632_length_620_cov_1.359292	201	278	1.3831	2	1.0236	1	1.0236	620	1208	1.9484	8	0.9599	4	0.9599	NA	NA	NA	NA	NA	NA	NA	0	NA	NA	Chromosome
NODE_56634_length_620_cov_1.359292_1	2	340	1	ID=56634_1	partial=10	start_type=Edge	rbs_motif=None	rbs_spacer=None	gc_cont=0.481	NODE_56634_length_620_cov_1.359292	339	852	2.5133	6	1.8207	3	1.8207	620	1253	2.021	9	1.0799	4	0.9599	NA	NA	NA	NA	NA	NA	NA	0	NA	NA	Chromosome
NODE_56634_length_620_cov_1.359292_2	451	618	1	ID=56634_2	partial=01	start_type=ATG	rbs_motif=None	rbs_spacer=None	gc_cont=0.500	NODE_56634_length_620_cov_1.359292	168	252	1.5	3	1.837	1	1.2247	620	1253	2.021	9	1.0799	4	0.9599	NA	NA	NA	NA	NA	NA	NA	0	NA	NA	Chromosome
NODE_56636_length_620_cov_1.348673_1	83	619	1	ID=56636_1	partial=00	start_type=ATG	rbs_motif=AGGA	rbs_spacer=5-10bp	gc_cont=0.708	NODE_56636_length_620_cov_1.348673	537	18449	34.3557	175	33.5243	87	33.3327	620	17209	27.7565	157	18.8388	78	18.7188	Bacteria	Actinomycetota	Actinomycetes	Propionibacteriales	Nocardioidaceae	Nocardioides	Nocardioides sp. cx-173	2898796	NA	NA	Chromosome
NODE_56637_length_620_cov_1.339823_1	1	618	-1	ID=56637_1	partial=11	start_type=Edge	rbs_motif=None	rbs_spacer=None	gc_cont=0.730	NODE_56637_length_620_cov_1.339823	618	2341	3.788	21	3.4956	10	3.3292	620	2472	3.9871	22	2.6398	11	2.6398	Bacteria	Actinomycetota	Actinomycetes	Micrococcales	NA	NA	NA	85006	macB	RF0089	Chromosome
NODE_56640_length_620_cov_1.327434_1	1	93	1	ID=56640_1	partial=10	start_type=Edge	rbs_motif=None	rbs_spacer=None	gc_cont=0.333	NODE_56640_length_620_cov_1.327434	93	123	1.3226	2	2.2123	1	2.2123	620	1207	1.9468	8	0.9599	4	0.9599	NA	NA	NA	NA	NA	NA	NA	0	NA	NA	Chromosome
NODE_56641_length_620_cov_1.327434_1	214	435	-1	ID=56641_1	partial=00	start_type=GTG	rbs_motif=None	rbs_spacer=None	gc_cont=0.270	NODE_56641_length_620_cov_1.327434	222	720	3.2432	7	3.2437	3	2.7803	620	1424	2.2968	11	1.3199	5	1.1999	NA	NA	NA	NA	NA	NA	NA	0	NA	NA	Chromosome
NODE_56643_length_620_cov_1.315044_1	98	619	1	ID=56643_1	partial=01	start_type=ATG	rbs_motif=None	rbs_spacer=None	gc_cont=0.697	NODE_56643_length_620_cov_1.315044	522	1975	3.7835	14	2.759	7	2.759	620	2210	3.5645	15	1.7999	7	1.6799	Bacteria	Actinomycetota	Actinomycetes	Propionibacteriales	Nocardioidaceae	Friedmanniella	Friedmanniella luteola	546871	NA	NA	Chromosome
NODE_56644_length_620_cov_1.313274_1	1	291	1	ID=56644_1	partial=10	start_type=Edge	rbs_motif=None	rbs_spacer=None	gc_cont=0.615	NODE_56644_length_620_cov_1.313274	291	629	2.1615	5	1.7676	2	1.414	620	1355	2.1855	9	1.0799	4	0.9599	NA	NA	NA	NA	NA	NA	NA	0	NA	NA	Chromosome
NODE_56644_length_620_cov_1.313274_2	294	620	1	ID=56644_2	partial=01	start_type=ATG	rbs_motif=AGGAGG	rbs_spacer=5-10bp	gc_cont=0.606	NODE_56644_length_620_cov_1.313274	327	600	1.8349	4	1.2584	2	1.2584	620	1355	2.1855	9	1.0799	4	0.9599	NA	NA	NA	NA	NA	NA	NA	0	NA	NA	Chromosome
NODE_56645_length_620_cov_1.306195_1	3	620	1	ID=56645_1	partial=11	start_type=Edge	rbs_motif=None	rbs_spacer=None	gc_cont=0.697	NODE_56645_length_620_cov_1.306195	618	1922	3.11	17	2.8298	8	2.6633	620	1930	3.1129	17	2.0399	8	1.9199	Bacteria	Myxococcota	Myxococcia	Myxococcales	Archangiaceae	Archangium	Archangium gephyra	48	NA	NA	Chromosome
NODE_56646_length_620_cov_1.300885_1	3	620	-1	ID=56646_1	partial=11	start_type=Edge	rbs_motif=None	rbs_spacer=None	gc_cont=0.709	NODE_56646_length_620_cov_1.300885	618	4512	7.301	38	6.3254	19	6.3254	620	4526	7.3	38	4.5597	19	4.5597	Bacteria	Actinomycetota	Actinomycetes	Micrococcales	NA	NA	NA	85006	NA	NA	Chromosome
NODE_56647_length_620_cov_1.292035_1	2	472	-1	ID=56647_1	partial=10	start_type=ATG	rbs_motif=GGxGG	rbs_spacer=3-4bp	gc_cont=0.713	NODE_56647_length_620_cov_1.292035	471	1665	3.535	13	2.8393	6	2.6209	620	1919	3.0952	14	1.6799	7	1.6799	Bacteria	Actinomycetota	Actinomycetes	Mycobacteriales	Nocardiaceae	Rhodococcus	NA	1827	NA	NA	Chromosome
NODE_56648_length_620_cov_1.288496_1	1	618	-1	ID=56648_1	partial=11	start_type=Edge	rbs_motif=None	rbs_spacer=None	gc_cont=0.697	NODE_56648_length_620_cov_1.288496	618	5445	8.8107	59	9.8211	29	9.6546	620	5435	8.7661	59	7.0795	29	6.9595	Bacteria	Actinomycetota	Actinomycetes	Kitasatosporales	Streptomycetaceae	Streptomyces	Streptomyces dengpaensis	2049881	NA	NA	Chromosome
NODE_56649_length_620_cov_1.286726_1	3	620	-1	ID=56649_1	partial=11	start_type=Edge	rbs_motif=None	rbs_spacer=None	gc_cont=0.744	NODE_56649_length_620_cov_1.286726	618	2184	3.534	17	2.8298	8	2.6633	620	2098	3.3839	17	2.0399	8	1.9199	Bacteria	Actinomycetota	Actinomycetes	Micromonosporales	Micromonosporaceae	Phytohabitans	Phytohabitans flavus	1076124	NA	NA	Chromosome
NODE_56650_length_620_cov_1.276106_1	1	381	-1	ID=56650_1	partial=10	start_type=ATG	rbs_motif=GGxGG	rbs_spacer=5-10bp	gc_cont=0.719	NODE_56650_length_620_cov_1.276106	381	2085	5.4724	17	4.5901	8	4.3201	620	2518	4.0613	20	2.3998	10	2.3998	Bacteria	Pseudomonadota	Gammaproteobacteria	Xanthomonadales	Xanthomonadaceae	Pseudoxanthomonas	NA	2995142	adeR	RF0022	Chromosome
NODE_56650_length_620_cov_1.276106_2	401	619	1	ID=56650_2	partial=01	start_type=ATG	rbs_motif=None	rbs_spacer=None	gc_cont=0.717	NODE_56650_length_620_cov_1.276106	219	392	1.79	3	1.4092	1	0.9395	620	2518	4.0613	20	2.3998	10	2.3998	Bacteria	Pseudomonadota	Gammaproteobacteria	Xanthomonadales	Xanthomonadaceae	Pseudoxanthomonas	NA	2995142	NA	NA	Chromosome
NODE_56651_length_620_cov_1.276106_1	144	392	-1	ID=56651_1	partial=00	start_type=ATG	rbs_motif=AGGAGG	rbs_spacer=5-10bp	gc_cont=0.418	NODE_56651_length_620_cov_1.276106	249	1128	4.5301	10	4.1314	5	4.1314	620	1970	3.1774	15	1.7999	7	1.6799	NA	NA	NA	NA	NA	NA	NA	0	NA	NA	Chromosome
NODE_56652_length_620_cov_1.272566_1	2	619	1	ID=56652_1	partial=11	start_type=Edge	rbs_motif=None	rbs_spacer=None	gc_cont=0.725	NODE_56652_length_620_cov_1.272566	618	1352	2.1877	9	1.4981	4	1.3317	620	1355	2.1855	9	1.0799	4	0.9599	Bacteria	Actinomycetota	Actinomycetes	Micrococcales	Microbacteriaceae	NA	NA	85023	NA	NA	Chromosome
NODE_56653_length_620_cov_1.270796_1	1	192	1	ID=56653_1	partial=10	start_type=Edge	rbs_motif=None	rbs_spacer=None	gc_cont=0.406	NODE_56653_length_620_cov_1.270796	192	530	2.7604	4	2.1432	2	2.1432	620	1837	2.9629	15	1.7999	7	1.6799	NA	NA	NA	NA	NA	NA	NA	0	NA	NA	Chromosome
NODE_56654_length_620_cov_1.270796_1	3	620	-1	ID=56654_1	partial=11	start_type=Edge	rbs_motif=None	rbs_spacer=None	gc_cont=0.476	NODE_56654_length_620_cov_1.270796	618	1917	3.1019	14	2.3304	7	2.3304	620	1936	3.1226	14	1.6799	7	1.6799	NA	NA	NA	NA	NA	NA	NA	0	NA	NA	Chromosome
NODE_56655_length_620_cov_1.269027_1	1	261	-1	ID=56655_1	partial=10	start_type=ATG	rbs_motif=AGGA/GGAG/GAGG	rbs_spacer=11-12bp	gc_cont=0.540	NODE_56655_length_620_cov_1.269027	261	672	2.5747	5	1.9707	2	1.5766	620	1711	2.7597	12	1.4399	6	1.4399	NA	NA	NA	NA	NA	NA	NA	0	NA	NA	Chromosome
NODE_56655_length_620_cov_1.269027_2	549	620	1	ID=56655_2	partial=01	start_type=ATG	rbs_motif=AGGA	rbs_spacer=5-10bp	gc_cont=0.528	NODE_56655_length_620_cov_1.269027	72	103	1.4306	2	2.8575	1	2.8575	620	1711	2.7597	12	1.4399	6	1.4399	NA	NA	NA	NA	NA	NA	NA	0	NA	NA	Chromosome
NODE_56656_length_620_cov_1.267257_1	68	163	1	ID=56656_1	partial=00	start_type=ATG	rbs_motif=GGAGG	rbs_spacer=5-10bp	gc_cont=0.594	NODE_56656_length_620_cov_1.267257	96	84	0.875	1	1.0716	0	0	620	1480	2.3871	10	1.1999	5	1.1999	NA	NA	NA	NA	NA	NA	NA	0	NA	NA	Chromosome
NODE_56656_length_620_cov_1.267257_2	287	619	1	ID=56656_2	partial=01	start_type=GTG	rbs_motif=GGAGG	rbs_spacer=5-10bp	gc_cont=0.721	NODE_56656_length_620_cov_1.267257	333	956	2.8709	8	2.4714	4	2.4714	620	1480	2.3871	10	1.1999	5	1.1999	NA	NA	NA	NA	NA	NA	NA	0	NA	NA	Chromosome
NODE_56658_length_620_cov_1.260177_1	1	210	-1	ID=56658_1	partial=10	start_type=ATG	rbs_motif=None	rbs_spacer=None	gc_cont=0.310	NODE_56658_length_620_cov_1.260177	210	13582	64.6762	181	88.6655	90	88.1757	620	3175	5.121	34	4.0797	17	4.0797	NA	NA	NA	NA	NA	NA	NA	0	NA	NA	Chromosome
NODE_56659_length_620_cov_1.260177_1	3	620	1	ID=56659_1	partial=11	start_type=Edge	rbs_motif=None	rbs_spacer=None	gc_cont=0.476	NODE_56659_length_620_cov_1.260177	618	2446	3.9579	19	3.1627	9	2.9963	620	2448	3.9484	19	2.2799	9	2.1599	Bacteria	Bacillota	Bacilli	Bacillales	Planococcaceae	Planococcus	Planococcus glaciei	459472	ABC_efflux	RF0007	Chromosome
NODE_56661_length_620_cov_1.247788_1	1	618	-1	ID=56661_1	partial=11	start_type=Edge	rbs_motif=None	rbs_spacer=None	gc_cont=0.684	NODE_56661_length_620_cov_1.247788	618	7510	12.1521	74	12.318	37	12.318	620	7474	12.0548	74	8.8794	37	8.8794	Bacteria	Actinomycetota	Rubrobacteria	Rubrobacterales	Rubrobacteraceae	Rubrobacter	Rubrobacter marinus	2653852	NA	NA	Chromosome
NODE_56662_length_620_cov_1.246018_1	2	493	-1	ID=56662_1	partial=10	start_type=ATG	rbs_motif=AGGA	rbs_spacer=5-10bp	gc_cont=0.715	NODE_56662_length_620_cov_1.246018	492	2473	5.0264	24	5.0181	12	5.0181	620	3138	5.0613	33	3.9597	16	3.8397	Bacteria	Actinomycetota	Actinomycetes	Micromonosporales	Micromonosporaceae	Micromonospora	Micromonospora coriariae	285665	NA	NA	Chromosome
NODE_56663_length_620_cov_1.235398_1	321	560	1	ID=56663_1	partial=00	start_type=ATG	rbs_motif=None	rbs_spacer=None	gc_cont=0.354	NODE_56663_length_620_cov_1.235398	240	487	2.0292	5	2.1432	2	1.7145	620	1206	1.9452	8	0.9599	4	0.9599	NA	NA	NA	NA	NA	NA	NA	0	NA	NA	Chromosome
NODE_56664_length_620_cov_1.231858_1	46	618	1	ID=56664_1	partial=01	start_type=ATG	rbs_motif=AGGA	rbs_spacer=5-10bp	gc_cont=0.785	NODE_56664_length_620_cov_1.231858	573	1667	2.9092	12	2.1544	6	2.1544	620	1714	2.7645	12	1.4399	6	1.4399	Bacteria	Actinomycetota	Actinomycetes	Geodermatophilales	Geodermatophilaceae	Geodermatophilus	Geodermatophilus obscurus	526225	NA	NA	Chromosome
NODE_56666_length_620_cov_1.223009_1	58	237	-1	ID=56666_1	partial=00	start_type=ATG	rbs_motif=AGGA	rbs_spacer=5-10bp	gc_cont=0.344	NODE_56666_length_620_cov_1.223009	180	547	3.0389	6	3.4291	3	3.4291	620	1978	3.1903	17	2.0399	8	1.9199	NA	NA	NA	NA	NA	NA	NA	0	NA	NA	Chromosome
NODE_56667_length_620_cov_1.221239_1	310	540	1	ID=56667_1	partial=00	start_type=ATG	rbs_motif=TAAA	rbs_spacer=6bp	gc_cont=0.268	NODE_56667_length_620_cov_1.221239	231	4359	18.8701	46	20.4853	23	20.4853	620	5610	9.0484	53	6.3596	26	6.2396	NA	NA	NA	NA	NA	NA	NA	0	NA	NA	Chromosome
NODE_56668_length_620_cov_1.217699_1	3	110	1	ID=56668_1	partial=10	start_type=Edge	rbs_motif=None	rbs_spacer=None	gc_cont=0.639	NODE_56668_length_620_cov_1.217699	108	800	7.4074	9	8.5726	4	7.6201	620	7437	11.9952	67	8.0395	33	7.9195	Bacteria	Actinomycetota	Rubrobacteria	Rubrobacterales	Rubrobacteraceae	Rubrobacter	Rubrobacter tropicus	2653851	NA	NA	Chromosome
NODE_56668_length_620_cov_1.217699_2	454	618	-1	ID=56668_2	partial=01	start_type=Edge	rbs_motif=None	rbs_spacer=None	gc_cont=0.661	NODE_56668_length_620_cov_1.217699	165	3915	23.7273	39	24.3151	19	23.6917	620	7437	11.9952	67	8.0395	33	7.9195	Bacteria	Actinomycetota	Rubrobacteria	Rubrobacterales	Rubrobacteraceae	Rubrobacter	Rubrobacter tropicus	2653851	NA	NA	Chromosome
NODE_56670_length_620_cov_1.207080_1	2	619	1	ID=56670_1	partial=11	start_type=Edge	rbs_motif=None	rbs_spacer=None	gc_cont=0.715	NODE_56670_length_620_cov_1.207080	618	29497	47.7298	247	41.1154	123	40.9489	620	29197	47.0919	245	29.3981	122	29.2781	Bacteria	Actinomycetota	Actinomycetes	Micrococcales	Microbacteriaceae	NA	NA	85023	NA	NA	Chromosome
NODE_56671_length_620_cov_1.205310_1	487	618	-1	ID=56671_1	partial=01	start_type=Edge	rbs_motif=None	rbs_spacer=None	gc_cont=0.303	NODE_56671_length_620_cov_1.205310	132	227	1.7197	2	1.5587	1	1.5587	620	1881	3.0339	16	1.9199	8	1.9199	NA	NA	NA	NA	NA	NA	NA	0	NA	NA	Chromosome
NODE_56672_length_620_cov_1.201770_1	3	620	1	ID=56672_1	partial=11	start_type=Edge	rbs_motif=None	rbs_spacer=None	gc_cont=0.578	NODE_56672_length_620_cov_1.201770	618	1195	1.9337	8	1.3317	4	1.3317	620	1197	1.9306	8	0.9599	4	0.9599	Eukaryota	Basidiomycota	Ustilaginomycetes	Ustilaginales	Ustilaginaceae	Ustilago	Ustilago maydis	237631	ABC2_membrane	RF0010	Chromosome
NODE_56675_length_620_cov_1.192920_1	2	565	1	ID=56675_1	partial=10	start_type=Edge	rbs_motif=None	rbs_spacer=None	gc_cont=0.679	NODE_56675_length_620_cov_1.192920	564	2506	4.4433	20	3.6479	10	3.6479	620	2567	4.1403	20	2.3998	10	2.3998	Bacteria	Actinomycetota	Rubrobacteria	Rubrobacterales	Rubrobacteraceae	Rubrobacter	Rubrobacter xylanophilus	266117	Transpeptidase	RF0148	Chromosome
NODE_56676_length_620_cov_1.178761_1	32	619	1	ID=56676_1	partial=01	start_type=GTG	rbs_motif=GGAGG	rbs_spacer=5-10bp	gc_cont=0.757	NODE_56676_length_620_cov_1.178761	588	12657	21.5255	98	17.1453	49	17.1453	620	12616	20.3484	98	11.7592	49	11.7592	Bacteria	Actinomycetota	Actinomycetes	Kitasatosporales	Streptomycetaceae	Streptomyces	Streptomyces sp. GMY02	1333528	TetM-TetW-TetO-TetS	RF0133	ICEs
NODE_56677_length_620_cov_1.173451_1	1	195	1	ID=56677_1	partial=10	start_type=Edge	rbs_motif=None	rbs_spacer=None	gc_cont=0.323	NODE_56677_length_620_cov_1.173451	195	663	3.4	7	3.6928	3	3.1653	620	1359	2.1919	12	1.4399	6	1.4399	NA	NA	NA	NA	NA	NA	NA	0	NA	NA	Chromosome
NODE_56678_length_620_cov_1.173451_1	3	95	1	ID=56678_1	partial=10	start_type=Edge	rbs_motif=None	rbs_spacer=None	gc_cont=0.624	NODE_56678_length_620_cov_1.173451	93	268	2.8817	3	3.3184	1	2.2123	620	3830	6.1774	31	3.7198	15	3.5998	Bacteria	Actinomycetota	Actinomycetes	Micrococcales	Micrococcaceae	Pseudarthrobacter	Pseudarthrobacter sp. NS4	2973976	NA	NA	Chromosome
NODE_56678_length_620_cov_1.173451_2	88	306	1	ID=56678_2	partial=00	start_type=ATG	rbs_motif=GGAG/GAGG	rbs_spacer=5-10bp	gc_cont=0.667	NODE_56678_length_620_cov_1.173451	219	1453	6.6347	13	6.1065	6	5.6368	620	3830	6.1774	31	3.7198	15	3.5998	Bacteria	Actinomycetota	Actinomycetes	Micrococcales	Micrococcaceae	Pseudarthrobacter	Pseudarthrobacter sp. NS4	2973976	NA	NA	Chromosome
NODE_56678_length_620_cov_1.173451_3	312	620	-1	ID=56678_3	partial=01	start_type=Edge	rbs_motif=None	rbs_spacer=None	gc_cont=0.641	NODE_56678_length_620_cov_1.173451	309	1588	5.1392	14	4.6609	7	4.6609	620	3830	6.1774	31	3.7198	15	3.5998	Bacteria	Actinomycetota	Actinomycetes	Micrococcales	Micrococcaceae	Pseudarthrobacter	Pseudarthrobacter sp. NS4	2973976	NA	NA	Chromosome
NODE_56679_length_620_cov_1.169912_1	3	578	1	ID=56679_1	partial=10	start_type=Edge	rbs_motif=None	rbs_spacer=None	gc_cont=0.684	NODE_56679_length_620_cov_1.169912	576	2556	4.4375	20	3.5719	10	3.5719	620	2668	4.3032	22	2.6398	11	2.6398	Bacteria	Actinomycetota	Actinomycetes	Propionibacteriales	Nocardioidaceae	Nocardioides	Nocardioides ochotonae	2685869	drrA	RF0143	Chromosome
NODE_56681_length_620_cov_1.162832_1	1	618	-1	ID=56681_1	partial=11	start_type=Edge	rbs_motif=None	rbs_spacer=None	gc_cont=0.492	NODE_56681_length_620_cov_1.162832	618	1201	1.9434	8	1.3317	4	1.3317	620	1203	1.9403	8	0.9599	4	0.9599	NA	NA	NA	NA	NA	NA	NA	0	NA	NA	Chromosome
NODE_56682_length_620_cov_1.159292_1	3	620	1	ID=56682_1	partial=11	start_type=Edge	rbs_motif=None	rbs_spacer=None	gc_cont=0.652	NODE_56682_length_620_cov_1.159292	618	5684	9.1974	52	8.6559	26	8.6559	620	5407	8.721	49	5.8796	24	5.7596	Bacteria	Pseudomonadota	Alphaproteobacteria	Hyphomicrobiales	Phyllobacteriaceae	Aminobacter	Aminobacter sp. MSH1	374606	NA	NA	Chromosome
NODE_56684_length_620_cov_1.157522_1	526	618	1	ID=56684_1	partial=01	start_type=ATG	rbs_motif=TAA	rbs_spacer=15bp	gc_cont=0.344	NODE_56684_length_620_cov_1.157522	93	452	4.8602	7	7.743	3	6.6369	620	1864	3.0065	18	2.1599	9	2.1599	NA	NA	NA	NA	NA	NA	NA	0	NA	NA	Chromosome
NODE_56685_length_620_cov_1.155752_1	2	85	1	ID=56685_1	partial=10	start_type=Edge	rbs_motif=None	rbs_spacer=None	gc_cont=0.548	NODE_56685_length_620_cov_1.155752	84	84	1	1	1.2247	0	0	620	1057	1.7048	7	0.8399	3	0.72	NA	NA	NA	NA	NA	NA	NA	0	NA	NA	Chromosome
NODE_56686_length_620_cov_1.153982_1	311	589	-1	ID=56686_1	partial=00	start_type=ATG	rbs_motif=GGAG/GAGG	rbs_spacer=5-10bp	gc_cont=0.484	NODE_56686_length_620_cov_1.153982	279	434	1.5556	4	1.4749	2	1.4749	620	1261	2.0339	9	1.0799	4	0.9599	NA	NA	NA	NA	NA	NA	NA	0	NA	NA	Chromosome
NODE_56688_length_620_cov_1.145133_1	3	620	-1	ID=56688_1	partial=11	start_type=Edge	rbs_motif=None	rbs_spacer=None	gc_cont=0.777	NODE_56688_length_620_cov_1.145133	618	8540	13.8188	84	13.9826	42	13.9826	620	8593	13.8597	84	10.0793	42	10.0793	Bacteria	Actinomycetota	Actinomycetes	Mycobacteriales	Mycobacteriaceae	Mycolicibacterium	Mycolicibacterium fallax	1793	NA	NA	Chromosome
NODE_56689_length_620_cov_1.141593_1	144	620	-1	ID=56689_1	partial=01	start_type=Edge	rbs_motif=None	rbs_spacer=None	gc_cont=0.268	NODE_56689_length_620_cov_1.141593	477	4196	8.7966	45	9.7049	22	9.4892	620	2402	3.8742	21	2.5198	10	2.3998	NA	NA	NA	NA	NA	NA	NA	0	NA	NA	Chromosome
NODE_56690_length_620_cov_1.129204_1	110	424	1	ID=56690_1	partial=00	start_type=GTG	rbs_motif=None	rbs_spacer=None	gc_cont=0.489	NODE_56690_length_620_cov_1.129204	315	612	1.9429	5	1.6329	2	1.3063	620	1225	1.9758	9	1.0799	4	0.9599	NA	NA	NA	NA	NA	NA	NA	0	NA	NA	Chromosome
NODE_56691_length_620_cov_1.127434_1	67	618	1	ID=56691_1	partial=01	start_type=ATG	rbs_motif=None	rbs_spacer=None	gc_cont=0.437	NODE_56691_length_620_cov_1.127434	552	1360	2.4638	10	1.8636	5	1.8636	620	1500	2.4194	10	1.1999	5	1.1999	NA	NA	NA	NA	NA	NA	NA	0	NA	NA	Chromosome
NODE_56692_length_620_cov_1.127434_1	3	155	-1	ID=56692_1	partial=10	start_type=ATG	rbs_motif=None	rbs_spacer=None	gc_cont=0.281	NODE_56692_length_620_cov_1.127434	153	216	1.4118	2	1.3447	1	1.3447	620	2584	4.1677	20	2.3998	10	2.3998	NA	NA	NA	NA	NA	NA	NA	0	NA	NA	Chromosome
NODE_56693_length_620_cov_1.123894_1	170	619	1	ID=56693_1	partial=01	start_type=ATG	rbs_motif=GGA/GAG/AGG	rbs_spacer=11-12bp	gc_cont=0.676	NODE_56693_length_620_cov_1.123894	450	3474	7.72	31	7.0867	15	6.8581	620	4011	6.4694	36	4.3197	18	4.3197	Bacteria	Actinomycetota	Acidimicrobiia	Acidimicrobiales	Iamiaceae	Iamia	Iamia sp. SCSIO 61187	2722752	NA	NA	Chromosome
NODE_56694_length_620_cov_1.116814_1	2	619	-1	ID=56694_1	partial=11	start_type=Edge	rbs_motif=None	rbs_spacer=None	gc_cont=0.691	NODE_56694_length_620_cov_1.116814	618	1715	2.7751	12	1.9975	6	1.9975	620	1717	2.7694	12	1.4399	6	1.4399	Bacteria	Actinomycetota	Actinomycetes	NA	NA	NA	NA	1760	NA	NA	Chromosome
NODE_56695_length_620_cov_1.116814_1	404	619	1	ID=56695_1	partial=01	start_type=ATG	rbs_motif=GGAGG	rbs_spacer=5-10bp	gc_cont=0.722	NODE_56695_length_620_cov_1.116814	216	327	1.5139	3	1.4288	1	0.9525	620	1296	2.0903	12	1.4399	6	1.4399	Bacteria	Deinococcota	Deinococci	Deinococcales	Deinococcaceae	Deinococcus	Deinococcus metallilatus	1211322	NA	NA	Chromosome
NODE_56697_length_620_cov_1.111504_1	100	618	1	ID=56697_1	partial=01	start_type=TTG	rbs_motif=TAA	rbs_spacer=4bp	gc_cont=0.328	NODE_56697_length_620_cov_1.111504	519	2933	5.6513	23	4.5589	11	4.3606	620	2783	4.4887	24	2.8798	12	2.8798	NA	NA	NA	NA	NA	NA	NA	0	NA	NA	Chromosome
NODE_56698_length_620_cov_1.107965_1	3	620	1	ID=56698_1	partial=11	start_type=Edge	rbs_motif=None	rbs_spacer=None	gc_cont=0.642	NODE_56698_length_620_cov_1.107965	618	1409	2.2799	10	1.6646	5	1.6646	620	1411	2.2758	10	1.1999	5	1.1999	Bacteria	Myxococcota	NA	Polyangiales	Sandaracinaceae	Sandaracinus	Sandaracinus amylolyticus	927083	NA	NA	Chromosome
NODE_56699_length_620_cov_1.104425_1	224	448	-1	ID=56699_1	partial=00	start_type=ATG	rbs_motif=GGA/GAG/AGG	rbs_spacer=5-10bp	gc_cont=0.387	NODE_56699_length_620_cov_1.104425	225	512	2.2756	5	2.286	2	1.8288	620	1895	3.0565	16	1.9199	8	1.9199	NA	NA	NA	NA	NA	NA	NA	0	NA	NA	Chromosome
NODE_56700_length_620_cov_1.100885_1	2	619	-1	ID=56700_1	partial=11	start_type=Edge	rbs_motif=None	rbs_spacer=None	gc_cont=0.641	NODE_56700_length_620_cov_1.100885	618	2279	3.6877	21	3.4956	10	3.3292	620	2337	3.7694	21	2.5198	10	2.3998	Bacteria	Myxococcota	Myxococcia	Myxococcales	Myxococcaceae	Myxococcus	Myxococcus stipitatus	1278073	APH	RF0032	Chromosome
NODE_56701_length_620_cov_1.088496_1	2	619	1	ID=56701_1	partial=11	start_type=Edge	rbs_motif=None	rbs_spacer=None	gc_cont=0.650	NODE_56701_length_620_cov_1.088496	618	2124	3.4369	15	2.4969	7	2.3304	620	2128	3.4323	15	1.7999	7	1.6799	NA	NA	NA	NA	NA	NA	NA	0	NA	NA	Chromosome
NODE_56702_length_620_cov_1.088496_1	509	619	1	ID=56702_1	partial=01	start_type=ATG	rbs_motif=None	rbs_spacer=None	gc_cont=0.477	NODE_56702_length_620_cov_1.088496	111	111	1	1	0.9268	0	0	620	1056	1.7032	7	0.8399	3	0.72	NA	NA	NA	NA	NA	NA	NA	0	NA	NA	Chromosome
NODE_56704_length_620_cov_1.083186_1	2	127	-1	ID=56704_1	partial=10	start_type=ATG	rbs_motif=None	rbs_spacer=None	gc_cont=0.405	NODE_56704_length_620_cov_1.083186	126	377	2.9921	3	2.4493	1	1.6329	620	1378	2.2226	10	1.1999	5	1.1999	NA	NA	NA	NA	NA	NA	NA	0	NA	NA	Chromosome
NODE_56705_length_620_cov_1.079646_1	2	619	-1	ID=56705_1	partial=11	start_type=Edge	rbs_motif=None	rbs_spacer=None	gc_cont=0.672	NODE_56705_length_620_cov_1.079646	618	2946	4.767	24	3.995	12	3.995	620	2949	4.7565	24	2.8798	12	2.8798	Bacteria	Pseudomonadota	Alphaproteobacteria	Hyphomicrobiales	Methylobacteriaceae	Microvirga	Microvirga ossetica	1882682	mprF	RF0106	Chromosome
NODE_56706_length_620_cov_1.067257_1	553	618	1	ID=56706_1	partial=01	start_type=ATG	rbs_motif=None	rbs_spacer=None	gc_cont=0.318	NODE_56706_length_620_cov_1.067257	66	66	1	1	1.5587	0	0	620	1051	1.6952	7	0.8399	3	0.72	NA	NA	NA	NA	NA	NA	NA	0	NA	NA	Chromosome
NODE_56707_length_620_cov_1.061947_1	1	90	1	ID=56707_1	partial=10	start_type=Edge	rbs_motif=None	rbs_spacer=None	gc_cont=0.300	NODE_56707_length_620_cov_1.061947	90	261	2.9	3	3.4291	1	2.286	620	16889	27.2403	157	18.8388	78	18.7188	NA	NA	NA	NA	NA	NA	NA	0	NA	NA	Chromosome
NODE_56708_length_620_cov_1.060177_1	3	422	1	ID=56708_1	partial=10	start_type=Edge	rbs_motif=None	rbs_spacer=None	gc_cont=0.645	NODE_56708_length_620_cov_1.060177	420	994	2.3667	9	2.2044	4	1.9595	620	2105	3.3952	22	2.6398	11	2.6398	Bacteria	Pseudomonadota	NA	NA	NA	NA	NA	1224	NA	NA	Chromosome
NODE_56708_length_620_cov_1.060177_2	488	619	-1	ID=56708_2	partial=01	start_type=Edge	rbs_motif=None	rbs_spacer=None	gc_cont=0.636	NODE_56708_length_620_cov_1.060177	132	1008	7.6364	13	10.1313	6	9.352	620	2105	3.3952	22	2.6398	11	2.6398	Bacteria	Pseudomonadota	NA	NA	NA	NA	NA	1224	NA	NA	Chromosome
NODE_56709_length_620_cov_1.054867_1	2	283	1	ID=56709_1	partial=10	start_type=Edge	rbs_motif=None	rbs_spacer=None	gc_cont=0.748	NODE_56709_length_620_cov_1.054867	282	1346	4.773	13	4.7423	6	4.3775	620	2802	4.5194	26	3.1198	13	3.1198	Bacteria	Actinomycetota	Actinomycetes	Micrococcales	Microbacteriaceae	Agromyces	Agromyces sp. H17E-10	2932244	NA	NA	Chromosome
NODE_56709_length_620_cov_1.054867_2	319	618	1	ID=56709_2	partial=01	start_type=ATG	rbs_motif=GGAGG	rbs_spacer=5-10bp	gc_cont=0.767	NODE_56709_length_620_cov_1.054867	300	1149	3.83	11	3.772	5	3.4291	620	2802	4.5194	26	3.1198	13	3.1198	Bacteria	Actinomycetota	Actinomycetes	Micrococcales	Microbacteriaceae	Agromyces	Agromyces sp. H17E-10	2932244	APH	RF0032	Chromosome
NODE_56710_length_620_cov_1.046018_1	1	222	-1	ID=56710_1	partial=10	start_type=ATG	rbs_motif=AGGAG	rbs_spacer=5-10bp	gc_cont=0.608	NODE_56710_length_620_cov_1.046018	222	530	2.3874	5	2.3169	2	1.8535	620	1423	2.2952	12	1.4399	6	1.4399	NA	NA	NA	NA	NA	NA	NA	0	NA	NA	Chromosome
NODE_56710_length_620_cov_1.046018_2	357	620	1	ID=56710_2	partial=01	start_type=ATG	rbs_motif=GGAG/GAGG	rbs_spacer=5-10bp	gc_cont=0.614	NODE_56710_length_620_cov_1.046018	264	632	2.3939	7	2.7277	3	2.338	620	1423	2.2952	12	1.4399	6	1.4399	NA	NA	NA	NA	NA	NA	NA	0	NA	NA	Chromosome
NODE_56711_length_620_cov_1.037168_1	3	290	-1	ID=56711_1	partial=10	start_type=ATG	rbs_motif=None	rbs_spacer=None	gc_cont=0.701	NODE_56711_length_620_cov_1.037168	288	858	2.9792	7	2.5004	3	2.1432	620	1739	2.8048	12	1.4399	6	1.4399	NA	NA	NA	NA	NA	NA	NA	0	NA	NA	Chromosome
NODE_56711_length_620_cov_1.037168_2	385	618	1	ID=56711_2	partial=01	start_type=ATG	rbs_motif=GGA/GAG/AGG	rbs_spacer=5-10bp	gc_cont=0.739	NODE_56711_length_620_cov_1.037168	234	363	1.5513	4	1.7585	2	1.7585	620	1739	2.8048	12	1.4399	6	1.4399	NA	NA	NA	NA	NA	NA	NA	0	NA	NA	Chromosome
NODE_56712_length_620_cov_1.037168_1	3	176	-1	ID=56712_1	partial=10	start_type=TTG	rbs_motif=None	rbs_spacer=None	gc_cont=0.322	NODE_56712_length_620_cov_1.037168	174	732	4.2069	7	4.1385	3	3.5473	620	2080	3.3548	22	2.6398	11	2.6398	NA	NA	NA	NA	NA	NA	NA	0	NA	NA	Chromosome
NODE_56713_length_620_cov_1.030088_1	42	365	-1	ID=56713_1	partial=00	start_type=ATG	rbs_motif=GGAG/GAGG	rbs_spacer=5-10bp	gc_cont=0.457	NODE_56713_length_620_cov_1.030088	324	549	1.6944	4	1.27	2	1.27	620	1049	1.6919	7	0.8399	3	0.72	NA	NA	NA	NA	NA	NA	NA	0	NA	NA	Chromosome
NODE_56714_length_620_cov_1.023009_1	3	296	1	ID=56714_1	partial=10	start_type=Edge	rbs_motif=None	rbs_spacer=None	gc_cont=0.466	NODE_56714_length_620_cov_1.023009	294	479	1.6293	4	1.3996	2	1.3996	620	1107	1.7855	8	0.9599	4	0.9599	NA	NA	NA	NA	NA	NA	NA	0	NA	NA	Chromosome
NODE_56715_length_620_cov_1.019469_1	3	317	-1	ID=56715_1	partial=10	start_type=GTG	rbs_motif=GGAGG	rbs_spacer=5-10bp	gc_cont=0.724	NODE_56715_length_620_cov_1.019469	315	841	2.6698	10	3.2658	5	3.2658	620	1315	2.121	12	1.4399	6	1.4399	Bacteria	Actinomycetota	Actinomycetes	Geodermatophilales	Geodermatophilaceae	Modestobacter	Modestobacter sp. L9-4	2851567	NA	NA	Chromosome
NODE_56715_length_620_cov_1.019469_2	415	618	-1	ID=56715_2	partial=01	start_type=Edge	rbs_motif=None	rbs_spacer=None	gc_cont=0.760	NODE_56715_length_620_cov_1.019469	204	257	1.2598	2	1.0085	1	1.0085	620	1315	2.121	12	1.4399	6	1.4399	Bacteria	Actinomycetota	Actinomycetes	Geodermatophilales	Geodermatophilaceae	Modestobacter	Modestobacter sp. L9-4	2851567	NA	NA	Chromosome
NODE_56716_length_620_cov_1.012389_1	2	619	-1	ID=56716_1	partial=11	start_type=Edge	rbs_motif=None	rbs_spacer=None	gc_cont=0.701	NODE_56716_length_620_cov_1.012389	618	5596	9.055	45	7.4907	22	7.3242	620	5484	8.8452	44	5.2797	22	5.2797	Bacteria	NA	NA	NA	NA	NA	NA	2	NA	NA	Chromosome
NODE_56717_length_620_cov_1.010619_1	177	620	1	ID=56717_1	partial=01	start_type=ATG	rbs_motif=None	rbs_spacer=None	gc_cont=0.685	NODE_56717_length_620_cov_1.010619	444	692	1.5586	5	1.1585	2	0.9268	620	906	1.4613	6	0.72	3	0.72	Bacteria	Myxococcota	Myxococcia	Myxococcales	Archangiaceae	Archangium	Archangium violaceum	83451	NA	NA	Chromosome
NODE_56718_length_620_cov_1.005310_1	2	331	1	ID=56718_1	partial=10	start_type=Edge	rbs_motif=None	rbs_spacer=None	gc_cont=0.418	NODE_56718_length_620_cov_1.005310	330	7873	23.8576	73	22.7565	36	22.4447	620	13959	22.5145	118	14.1591	59	14.1591	NA	NA	NA	NA	NA	NA	NA	0	NA	NA	Chromosome
NODE_56718_length_620_cov_1.005310_2	383	619	1	ID=56718_2	partial=01	start_type=ATG	rbs_motif=None	rbs_spacer=None	gc_cont=0.380	NODE_56718_length_620_cov_1.005310	237	3405	14.3671	30	13.0217	15	13.0217	620	13959	22.5145	118	14.1591	59	14.1591	NA	NA	NA	NA	NA	NA	NA	0	NA	NA	Chromosome
NODE_56719_length_620_cov_1.001770_1	2	271	-1	ID=56719_1	partial=10	start_type=ATG	rbs_motif=AGGAG	rbs_spacer=3-4bp	gc_cont=0.630	NODE_56719_length_620_cov_1.001770	270	1038	3.8444	10	3.8101	5	3.8101	620	1760	2.8387	15	1.7999	7	1.6799	NA	NA	NA	NA	NA	NA	NA	0	NA	NA	Chromosome
NODE_56719_length_620_cov_1.001770_2	442	618	1	ID=56719_2	partial=01	start_type=GTG	rbs_motif=AGGAG/GGAGG	rbs_spacer=11-12bp	gc_cont=0.684	NODE_56719_length_620_cov_1.001770	177	452	2.5537	4	2.3248	2	2.3248	620	1760	2.8387	15	1.7999	7	1.6799	NA	NA	NA	NA	NA	NA	NA	0	NA	NA	Chromosome
NODE_56720_length_620_cov_1.000000_1	372	620	-1	ID=56720_1	partial=01	start_type=Edge	rbs_motif=None	rbs_spacer=None	gc_cont=0.353	NODE_56720_length_620_cov_1.000000	249	333	1.3373	3	1.2394	1	0.8263	620	1550	2.5	12	1.4399	6	1.4399	NA	NA	NA	NA	NA	NA	NA	0	NA	NA	Chromosome
NODE_56721_length_620_cov_0.998230_1	152	619	-1	ID=56721_1	partial=01	start_type=Edge	rbs_motif=None	rbs_spacer=None	gc_cont=0.735	NODE_56721_length_620_cov_0.998230	468	4791	10.2372	35	7.6934	17	7.4736	620	5002	8.0677	37	4.4397	18	4.3197	Bacteria	Actinomycetota	Actinomycetes	Micrococcales	Promicromonosporaceae	Isoptericola	Isoptericola variabilis	743718	NA	NA	Chromosome
NODE_56723_length_620_cov_0.989381_1	1	618	-1	ID=56723_1	partial=11	start_type=Edge	rbs_motif=None	rbs_spacer=None	gc_cont=0.521	NODE_56723_length_620_cov_0.989381	618	1839	2.9757	14	2.3304	7	2.3304	620	1845	2.9758	14	1.6799	7	1.6799	NA	NA	NA	NA	NA	NA	NA	0	NA	NA	Chromosome
NODE_56724_length_620_cov_0.985841_1	535	618	1	ID=56724_1	partial=01	start_type=GTG	rbs_motif=GGxGG	rbs_spacer=3-4bp	gc_cont=0.440	NODE_56724_length_620_cov_0.985841	84	153	1.8214	2	2.4493	1	2.4493	620	2539	4.0952	18	2.1599	9	2.1599	NA	NA	NA	NA	NA	NA	NA	0	NA	NA	Chromosome
NODE_56725_length_620_cov_0.975221_1	1	171	-1	ID=56725_1	partial=10	start_type=ATG	rbs_motif=AGGA	rbs_spacer=5-10bp	gc_cont=0.684	NODE_56725_length_620_cov_0.975221	171	183	1.0702	2	1.2032	1	1.2032	620	1954	3.1516	16	1.9199	8	1.9199	Bacteria	Pseudomonadota	Alphaproteobacteria	Rhodobacterales	Roseobacteraceae	Leisingera	Leisingera caerulea	506591	NA	NA	Chromosome
NODE_56725_length_620_cov_0.975221_2	207	620	-1	ID=56725_2	partial=01	start_type=Edge	rbs_motif=None	rbs_spacer=None	gc_cont=0.700	NODE_56725_length_620_cov_0.975221	414	1656	4	14	3.4788	7	3.4788	620	1954	3.1516	16	1.9199	8	1.9199	Bacteria	Pseudomonadota	Alphaproteobacteria	Rhodobacterales	Roseobacteraceae	Leisingera	Leisingera caerulea	506591	NA	NA	Chromosome
NODE_56726_length_620_cov_0.968142_1	1	192	1	ID=56726_1	partial=10	start_type=Edge	rbs_motif=None	rbs_spacer=None	gc_cont=0.385	NODE_56726_length_620_cov_0.968142	192	626	3.2604	9	4.8221	4	4.2863	620	5097	8.221	49	5.8796	24	5.7596	NA	NA	NA	NA	NA	NA	NA	0	NA	NA	Chromosome
NODE_56726_length_620_cov_0.968142_2	542	619	-1	ID=56726_2	partial=01	start_type=Edge	rbs_motif=None	rbs_spacer=None	gc_cont=0.372	NODE_56726_length_620_cov_0.968142	78	316	4.0513	5	6.5943	2	5.2755	620	5097	8.221	49	5.8796	24	5.7596	NA	NA	NA	NA	NA	NA	NA	0	NA	NA	Chromosome
NODE_56727_length_620_cov_0.964602_1	3	284	1	ID=56727_1	partial=10	start_type=Edge	rbs_motif=None	rbs_spacer=None	gc_cont=0.319	NODE_56727_length_620_cov_0.964602	282	2039	7.2305	16	5.8367	8	5.8367	620	2761	4.4532	21	2.5198	10	2.3998	NA	NA	NA	NA	NA	NA	NA	0	NA	NA	Chromosome
NODE_56728_length_620_cov_0.916814_1	2	310	-1	ID=56728_1	partial=10	start_type=ATG	rbs_motif=GGAGG	rbs_spacer=5-10bp	gc_cont=0.657	NODE_56728_length_620_cov_0.916814	309	623	2.0162	5	1.6646	2	1.3317	620	1062	1.7129	8	0.9599	4	0.9599	Bacteria	Pseudomonadota	Betaproteobacteria	Burkholderiales	Oxalobacteraceae	Massilia	Massilia oculi	945844	NA	NA	Chromosome
NODE_56728_length_620_cov_0.916814_2	407	619	-1	ID=56728_2	partial=01	start_type=Edge	rbs_motif=None	rbs_spacer=None	gc_cont=0.671	NODE_56728_length_620_cov_0.916814	213	312	1.4648	3	1.4489	1	0.9659	620	1062	1.7129	8	0.9599	4	0.9599	Bacteria	Pseudomonadota	Betaproteobacteria	Burkholderiales	Oxalobacteraceae	Massilia	Massilia oculi	945844	NA	NA	Chromosome
NODE_56729_length_620_cov_0.895575_1	2	163	1	ID=56729_1	partial=10	start_type=Edge	rbs_motif=None	rbs_spacer=None	gc_cont=0.747	NODE_56729_length_620_cov_0.895575	162	376	2.321	5	3.1751	2	2.54	620	2515	4.0565	21	2.5198	10	2.3998	NA	NA	NA	NA	NA	NA	NA	0	NA	NA	Chromosome
NODE_56729_length_620_cov_0.895575_2	160	618	1	ID=56729_2	partial=01	start_type=GTG	rbs_motif=GGAGG	rbs_spacer=5-10bp	gc_cont=0.712	NODE_56729_length_620_cov_0.895575	459	1744	3.7996	15	3.3618	7	3.1377	620	2515	4.0565	21	2.5198	10	2.3998	NA	NA	NA	NA	NA	NA	NA	0	NA	NA	Chromosome
NODE_56730_length_620_cov_0.895575_1	352	618	1	ID=56730_1	partial=01	start_type=ATG	rbs_motif=TAA	rbs_spacer=7bp	gc_cont=0.378	NODE_56730_length_620_cov_0.895575	267	539	2.0187	4	1.5411	2	1.5411	620	2264	3.6516	25	2.9998	12	2.8798	NA	NA	NA	NA	NA	NA	NA	0	NA	NA	Chromosome
NODE_56731_length_620_cov_0.893805_1	3	95	1	ID=56731_1	partial=10	start_type=Edge	rbs_motif=None	rbs_spacer=None	gc_cont=0.290	NODE_56731_length_620_cov_0.893805	93	114	1.2258	2	2.2123	1	2.2123	620	2080	3.3548	19	2.2799	9	2.1599	NA	NA	NA	NA	NA	NA	NA	0	NA	NA	Chromosome
NODE_56731_length_620_cov_0.893805_2	445	588	1	ID=56731_2	partial=00	start_type=GTG	rbs_motif=GGAGG	rbs_spacer=3-4bp	gc_cont=0.556	NODE_56731_length_620_cov_0.893805	144	177	1.2292	2	1.4288	1	1.4288	620	2080	3.3548	19	2.2799	9	2.1599	NA	NA	NA	NA	NA	NA	NA	0	NA	NA	Chromosome
NODE_56731_length_620_cov_0.893805_3	551	619	1	ID=56731_3	partial=01	start_type=ATG	rbs_motif=GGAG/GAGG	rbs_spacer=5-10bp	gc_cont=0.594	NODE_56731_length_620_cov_0.893805	69	0	0	0	0	0	0	620	2080	3.3548	19	2.2799	9	2.1599	NA	NA	NA	NA	NA	NA	NA	0	NA	NA	Chromosome
NODE_56732_length_620_cov_0.865487_1	545	619	1	ID=56732_1	partial=01	start_type=TTG	rbs_motif=GGTG	rbs_spacer=5bp	gc_cont=0.587	NODE_56732_length_620_cov_0.865487	75	75	1	1	1.3716	0	0	620	1017	1.6403	7	0.8399	3	0.72	NA	NA	NA	NA	NA	NA	NA	0	NA	NA	Chromosome
NODE_56734_length_620_cov_0.817699_1	2	124	1	ID=56734_1	partial=10	start_type=Edge	rbs_motif=None	rbs_spacer=None	gc_cont=0.447	NODE_56734_length_620_cov_0.817699	123	239	1.9431	2	1.6727	1	1.6727	620	972	1.5677	7	0.8399	3	0.72	NA	NA	NA	NA	NA	NA	NA	0	NA	NA	Chromosome
NODE_56735_length_620_cov_0.812389_1	1	234	1	ID=56735_1	partial=10	start_type=Edge	rbs_motif=None	rbs_spacer=None	gc_cont=0.688	NODE_56735_length_620_cov_0.812389	234	270	1.1538	2	0.8792	1	0.8792	620	738	1.1903	5	0.6	2	0.48	NA	NA	NA	NA	NA	NA	NA	0	Lactamase_B	RF0085	Chromosome
NODE_56735_length_620_cov_0.812389_2	393	620	1	ID=56735_2	partial=01	start_type=GTG	rbs_motif=GGA/GAG/AGG	rbs_spacer=11-12bp	gc_cont=0.596	NODE_56735_length_620_cov_0.812389	228	274	1.2018	2	0.9024	1	0.9024	620	738	1.1903	5	0.6	2	0.48	NA	NA	NA	NA	NA	NA	NA	0	NA	NA	Chromosome
NODE_56736_length_620_cov_0.800000_1	296	619	1	ID=56736_1	partial=01	start_type=ATG	rbs_motif=GGA/GAG/AGG	rbs_spacer=5-10bp	gc_cont=0.694	NODE_56736_length_620_cov_0.800000	324	1443	4.4537	11	3.4926	5	3.1751	620	2185	3.5242	19	2.2799	9	2.1599	Bacteria	Pseudomonadota	NA	NA	NA	NA	NA	1224	NA	NA	Chromosome
NODE_56737_length_620_cov_0.798230_1	1	618	-1	ID=56737_1	partial=11	start_type=Edge	rbs_motif=None	rbs_spacer=None	gc_cont=0.508	NODE_56737_length_620_cov_0.798230	618	850	1.3754	6	0.9988	3	0.9988	620	852	1.3742	6	0.72	3	0.72	NA	NA	NA	NA	NA	NA	NA	0	NA	NA	Chromosome
NODE_56738_length_620_cov_0.761062_1	2	514	1	ID=56738_1	partial=10	start_type=Edge	rbs_motif=None	rbs_spacer=None	gc_cont=0.643	NODE_56738_length_620_cov_0.761062	513	1632	3.1813	16	3.2085	8	3.2085	620	1741	2.8081	16	1.9199	8	1.9199	Bacteria	Actinomycetota	Actinomycetes	Micrococcales	Cellulomonadaceae	Cellulomonas	Cellulomonas sp. Y8	2591145	NA	NA	Chromosome
NODE_56739_length_620_cov_0.741593_1	2	619	-1	ID=56739_1	partial=11	start_type=Edge	rbs_motif=None	rbs_spacer=None	gc_cont=0.673	NODE_56739_length_620_cov_0.741593	618	3070	4.9676	29	4.8273	14	4.6609	620	2853	4.6016	27	3.2398	13	3.1198	Bacteria	Actinomycetota	Rubrobacteria	Rubrobacterales	Rubrobacteraceae	Rubrobacter	Rubrobacter xylanophilus	266117	NA	NA	Chromosome
NODE_56740_length_620_cov_0.741593_1	3	368	-1	ID=56740_1	partial=10	start_type=GTG	rbs_motif=None	rbs_spacer=None	gc_cont=0.749	NODE_56740_length_620_cov_0.741593	366	1108	3.0273	13	3.6539	6	3.3728	620	1511	2.4371	17	2.0399	8	1.9199	Bacteria	Actinomycetota	NA	NA	NA	NA	NA	201174	NA	NA	Chromosome
NODE_56740_length_620_cov_0.741593_2	506	619	1	ID=56740_2	partial=01	start_type=ATG	rbs_motif=GGA/GAG/AGG	rbs_spacer=11-12bp	gc_cont=0.807	NODE_56740_length_620_cov_0.741593	114	114	1	1	0.9024	0	0	620	1511	2.4371	17	2.0399	8	1.9199	Bacteria	Actinomycetota	NA	NA	NA	NA	NA	201174	NA	NA	Chromosome
NODE_56741_length_620_cov_0.702655_1	2	619	-1	ID=56741_1	partial=11	start_type=Edge	rbs_motif=None	rbs_spacer=None	gc_cont=0.693	NODE_56741_length_620_cov_0.702655	618	2050	3.3172	23	3.8286	11	3.6621	620	2045	3.2984	23	2.7598	11	2.6398	Bacteria	Pseudomonadota	NA	NA	NA	NA	NA	1224	NA	NA	Chromosome
NODE_56742_length_620_cov_0.601770_1	9	620	-1	ID=56742_1	partial=01	start_type=Edge	rbs_motif=None	rbs_spacer=None	gc_cont=0.645	NODE_56742_length_620_cov_0.601770	612	808	1.3203	9	1.5128	4	1.3447	620	824	1.329	9	1.0799	4	0.9599	Bacteria	NA	NA	NA	NA	NA	NA	2	NA	NA	Chromosome
NODE_56744_length_619_cov_28.187943_1	3	617	-1	ID=56744_1	partial=11	start_type=Edge	rbs_motif=None	rbs_spacer=None	gc_cont=0.680	NODE_56744_length_619_cov_28.187943	615	54399	88.4537	404	67.5775	202	67.5775	619	54337	87.7819	403	48.435	201	48.3148	Bacteria	Actinomycetota	Actinomycetes	Micrococcales	Brevibacteriaceae	Brevibacterium	Brevibacterium sp. CS2	2575923	NA	NA	Plasmid
NODE_56746_length_619_cov_13.969858_1	1	618	1	ID=56746_1	partial=11	start_type=Edge	rbs_motif=None	rbs_spacer=None	gc_cont=0.702	NODE_56746_length_619_cov_13.969858	618	45938	74.3333	386	64.2532	193	64.2532	619	45957	74.2439	386	46.3918	193	46.3918	Bacteria	Actinomycetota	Actinomycetes	Geodermatophilales	Geodermatophilaceae	Geodermatophilus	Geodermatophilus obscurus	526225	NA	NA	Plasmid
NODE_56747_length_619_cov_11.455674_1	2	619	-1	ID=56747_1	partial=11	start_type=Edge	rbs_motif=None	rbs_spacer=None	gc_cont=0.497	NODE_56747_length_619_cov_11.455674	618	32035	51.8366	241	40.1166	120	39.9502	619	31720	51.2439	238	28.6043	119	28.6043	NA	NA	NA	NA	NA	NA	NA	0	NA	NA	Chromosome
NODE_56748_length_619_cov_11.101064_1	1	618	1	ID=56748_1	partial=11	start_type=Edge	rbs_motif=None	rbs_spacer=None	gc_cont=0.712	NODE_56748_length_619_cov_11.101064	618	41356	66.9191	372	61.9227	186	61.9227	619	41339	66.7835	371	44.589	185	44.4688	Bacteria	Actinomycetota	Actinomycetes	Geodermatophilales	Geodermatophilaceae	Geodermatophilus	Geodermatophilus obscurus	526225	NA	NA	Chromosome
NODE_56749_length_619_cov_8.913121_1	1	618	1	ID=56749_1	partial=11	start_type=Edge	rbs_motif=None	rbs_spacer=None	gc_cont=0.681	NODE_56749_length_619_cov_8.913121	618	31300	50.6472	265	44.1116	132	43.9452	619	31534	50.9435	266	31.9695	133	31.9695	Bacteria	Actinomycetota	Actinomycetes	Micrococcales	Micrococcaceae	Kocuria	Kocuria turfanensis	388357	NA	NA	Chromosome
NODE_56751_length_619_cov_7.960993_1	2	103	1	ID=56751_1	partial=10	start_type=Edge	rbs_motif=None	rbs_spacer=None	gc_cont=0.716	NODE_56751_length_619_cov_7.960993	102	70	0.6863	1	1.0085	0	0	619	20794	33.5929	170	20.4316	85	20.4316	Bacteria	Actinomycetota	Actinomycetes	Pseudonocardiales	Pseudonocardiaceae	Pseudonocardia	Pseudonocardia broussonetiae	2736640	NA	NA	Chromosome
NODE_56751_length_619_cov_7.960993_2	100	618	1	ID=56751_2	partial=01	start_type=ATG	rbs_motif=GGAG/GAGG	rbs_spacer=5-10bp	gc_cont=0.740	NODE_56751_length_619_cov_7.960993	519	19990	38.5164	165	32.7049	82	32.5066	619	20794	33.5929	170	20.4316	85	20.4316	Bacteria	Actinomycetota	Actinomycetes	Pseudonocardiales	Pseudonocardiaceae	Pseudonocardia	Pseudonocardia broussonetiae	2736640	vanR	RF0154	Chromosome
NODE_56752_length_619_cov_7.918440_1	7	618	-1	ID=56752_1	partial=01	start_type=Edge	rbs_motif=None	rbs_spacer=None	gc_cont=0.716	NODE_56752_length_619_cov_7.918440	612	22435	36.6585	186	31.2649	93	31.2649	619	21607	34.9063	179	21.5133	89	21.3931	Bacteria	Actinomycetota	Actinomycetes	Micrococcales	Micrococcaceae	Kocuria	Kocuria rosea	1275	NA	NA	Chromosome
NODE_56753_length_619_cov_7.780142_1	3	332	-1	ID=56753_1	partial=10	start_type=GTG	rbs_motif=None	rbs_spacer=None	gc_cont=0.676	NODE_56753_length_619_cov_7.780142	330	14839	44.9667	133	41.4604	66	41.1487	619	18298	29.5606	152	18.2683	76	18.2683	Bacteria	Actinomycetota	Actinomycetes	Geodermatophilales	Geodermatophilaceae	Geodermatophilus	Geodermatophilus obscurus	526225	NA	NA	Chromosome
NODE_56753_length_619_cov_7.780142_2	355	618	1	ID=56753_2	partial=01	start_type=GTG	rbs_motif=GGAG/GAGG	rbs_spacer=5-10bp	gc_cont=0.795	NODE_56753_length_619_cov_7.780142	264	2083	7.8902	19	7.4036	9	7.014	619	18298	29.5606	152	18.2683	76	18.2683	Bacteria	Actinomycetota	Actinomycetes	Geodermatophilales	Geodermatophilaceae	Geodermatophilus	Geodermatophilus obscurus	526225	NA	NA	Chromosome
NODE_56754_length_619_cov_7.551418_1	3	413	1	ID=56754_1	partial=10	start_type=Edge	rbs_motif=None	rbs_spacer=None	gc_cont=0.360	NODE_56754_length_619_cov_7.551418	411	89592	217.985	764	191.226	382	191.226	619	131688	212.743	1064	127.878	532	127.878	NA	NA	NA	NA	NA	NA	NA	0	NA	NA	Chromosome
NODE_56754_length_619_cov_7.551418_2	477	617	1	ID=56754_2	partial=01	start_type=GTG	rbs_motif=None	rbs_spacer=None	gc_cont=0.390	NODE_56754_length_619_cov_7.551418	141	3489	24.7447	36	26.2651	18	26.2651	619	131688	212.743	1064	127.878	532	127.878	NA	NA	NA	NA	NA	NA	NA	0	NA	NA	Chromosome
NODE_56755_length_619_cov_7.400709_1	3	560	1	ID=56755_1	partial=10	start_type=Edge	rbs_motif=None	rbs_spacer=None	gc_cont=0.747	NODE_56755_length_619_cov_7.400709	558	16025	28.7186	131	24.1509	65	23.9665	619	14885	24.0468	116	13.9416	58	13.9416	Bacteria	Actinomycetota	Actinomycetes	Micrococcales	Micrococcaceae	Kocuria	Kocuria rosea	1275	NA	NA	Chromosome
NODE_56756_length_619_cov_7.303191_1	3	257	-1	ID=56756_1	partial=10	start_type=GTG	rbs_motif=GGA/GAG/AGG	rbs_spacer=5-10bp	gc_cont=0.706	NODE_56756_length_619_cov_7.303191	255	6514	25.5451	56	22.5914	28	22.5914	619	24965	40.3312	195	23.4363	97	23.3161	Bacteria	Pseudomonadota	NA	NA	NA	NA	NA	1224	NA	NA	IS elements
NODE_56756_length_619_cov_7.303191_2	254	619	-1	ID=56756_2	partial=01	start_type=Edge	rbs_motif=None	rbs_spacer=None	gc_cont=0.724	NODE_56756_length_619_cov_7.303191	366	16235	44.3579	139	39.0687	69	38.7877	619	24965	40.3312	195	23.4363	97	23.3161	Bacteria	Pseudomonadota	NA	NA	NA	NA	NA	1224	NA	NA	IS elements
NODE_56757_length_619_cov_6.324468_1	3	581	1	ID=56757_1	partial=10	start_type=Edge	rbs_motif=None	rbs_spacer=None	gc_cont=0.675	NODE_56757_length_619_cov_6.324468	579	29129	50.3092	233	41.3974	116	41.2197	619	29074	46.9693	231	27.763	115	27.6428	Bacteria	Actinomycetota	Actinomycetes	Kitasatosporales	Streptomycetaceae	Streptomyces	NA	1883	ABC2_membrane	RF0010	Chromosome
NODE_56758_length_619_cov_6.166667_1	1	72	1	ID=56758_1	partial=10	start_type=Edge	rbs_motif=None	rbs_spacer=None	gc_cont=0.403	NODE_56758_length_619_cov_6.166667	72	279	3.875	4	5.7151	2	5.7151	619	7292	11.7803	53	6.3699	26	6.2497	NA	NA	NA	NA	NA	NA	NA	0	NA	NA	Chromosome
NODE_56758_length_619_cov_6.166667_2	439	618	-1	ID=56758_2	partial=01	start_type=Edge	rbs_motif=None	rbs_spacer=None	gc_cont=0.272	NODE_56758_length_619_cov_6.166667	180	4880	27.1111	51	29.147	25	28.5755	619	7292	11.7803	53	6.3699	26	6.2497	NA	NA	NA	NA	NA	NA	NA	0	NA	NA	Chromosome
NODE_56759_length_619_cov_5.790780_1	17	619	-1	ID=56759_1	partial=01	start_type=Edge	rbs_motif=None	rbs_spacer=None	gc_cont=0.504	NODE_56759_length_619_cov_5.790780	603	16586	27.5058	134	22.8604	67	22.8604	619	16288	26.3134	125	15.0232	62	14.9031	NA	NA	NA	NA	NA	NA	NA	0	NA	NA	Chromosome
NODE_56760_length_619_cov_5.289007_1	84	446	1	ID=56760_1	partial=00	start_type=ATG	rbs_motif=None	rbs_spacer=None	gc_cont=0.366	NODE_56760_length_619_cov_5.289007	363	8196	22.5785	67	18.9873	33	18.7039	619	10244	16.5493	76	9.1341	38	9.1341	NA	NA	NA	NA	NA	NA	NA	0	NA	NA	Chromosome
NODE_56760_length_619_cov_5.289007_2	473	619	1	ID=56760_2	partial=01	start_type=ATG	rbs_motif=None	rbs_spacer=None	gc_cont=0.279	NODE_56760_length_619_cov_5.289007	147	1673	11.381	19	13.2963	9	12.5965	619	10244	16.5493	76	9.1341	38	9.1341	NA	NA	NA	NA	NA	NA	NA	0	NA	NA	Chromosome
NODE_56761_length_619_cov_5.117021_1	1	618	1	ID=56761_1	partial=11	start_type=Edge	rbs_motif=None	rbs_spacer=None	gc_cont=0.689	NODE_56761_length_619_cov_5.117021	618	7660	12.3948	56	9.3217	28	9.3217	619	7669	12.3893	56	6.7304	28	6.7304	Bacteria	Actinomycetota	Actinomycetes	Micrococcales	Micrococcaceae	Arthrobacter	Arthrobacter agilis	37921	NA	NA	Chromosome
NODE_56762_length_619_cov_4.948582_1	490	618	-1	ID=56762_1	partial=01	start_type=Edge	rbs_motif=None	rbs_spacer=None	gc_cont=0.302	NODE_56762_length_619_cov_4.948582	129	27519	213.326	320	255.185	160	255.185	619	62115	100.347	521	62.6169	260	62.4967	NA	NA	NA	NA	NA	NA	NA	0	NA	NA	Chromosome
NODE_56763_length_619_cov_4.643617_1	518	619	1	ID=56763_1	partial=01	start_type=ATG	rbs_motif=TAA	rbs_spacer=3bp	gc_cont=0.333	NODE_56763_length_619_cov_4.643617	102	11888	116.549	184	185.572	92	185.572	619	29950	48.3845	298	35.8154	149	35.8154	NA	NA	NA	NA	NA	NA	NA	0	NA	NA	Chromosome
NODE_56764_length_619_cov_4.579787_1	2	304	-1	ID=56764_1	partial=10	start_type=ATG	rbs_motif=AGGAG	rbs_spacer=5-10bp	gc_cont=0.739	NODE_56764_length_619_cov_4.579787	303	13950	46.0396	124	42.0993	62	42.0993	619	18961	30.6317	162	19.4701	81	19.4701	Bacteria	Actinomycetota	Actinomycetes	Geodermatophilales	Geodermatophilaceae	Geodermatophilus	Geodermatophilus obscurus	526225	NA	NA	Chromosome
NODE_56764_length_619_cov_4.579787_2	504	617	1	ID=56764_2	partial=01	start_type=GTG	rbs_motif=3Base/5BMM	rbs_spacer=13-15bp	gc_cont=0.781	NODE_56764_length_619_cov_4.579787	114	471	4.1316	7	6.3167	3	5.4143	619	18961	30.6317	162	19.4701	81	19.4701	Bacteria	Actinomycetota	Actinomycetes	Geodermatophilales	Geodermatophilaceae	Geodermatophilus	Geodermatophilus obscurus	526225	NA	NA	Chromosome
NODE_56766_length_619_cov_3.741135_1	518	619	1	ID=56766_1	partial=01	start_type=ATG	rbs_motif=GGA/GAG/AGG	rbs_spacer=11-12bp	gc_cont=0.549	NODE_56766_length_619_cov_3.741135	102	357	3.5	5	5.0427	2	4.0342	619	3421	5.5267	26	3.1248	13	3.1248	NA	NA	NA	NA	NA	NA	NA	0	NA	NA	Chromosome
NODE_56767_length_619_cov_3.732270_1	2	619	-1	ID=56767_1	partial=11	start_type=Edge	rbs_motif=None	rbs_spacer=None	gc_cont=0.639	NODE_56767_length_619_cov_3.732270	618	11881	19.2249	94	15.6471	47	15.6471	619	11923	19.2617	95	11.4177	47	11.2975	Bacteria	Actinomycetota	Rubrobacteria	Rubrobacterales	Rubrobacteraceae	Rubrobacter	Rubrobacter tropicus	2653851	tet_ribosomoal_protect	RF0135	Chromosome
NODE_56768_length_619_cov_3.728723_1	2	451	-1	ID=56768_1	partial=10	start_type=ATG	rbs_motif=AGGAG	rbs_spacer=5-10bp	gc_cont=0.722	NODE_56768_length_619_cov_3.728723	450	9201	20.4467	72	16.4595	36	16.4595	619	10442	16.8691	79	9.4947	39	9.3745	Bacteria	Actinomycetota	Actinomycetes	Micrococcales	Micrococcaceae	Kocuria	Kocuria rosea	1275	NA	NA	Chromosome
NODE_56768_length_619_cov_3.728723_2	489	617	-1	ID=56768_2	partial=01	start_type=Edge	rbs_motif=None	rbs_spacer=None	gc_cont=0.659	NODE_56768_length_619_cov_3.728723	129	650	5.0388	6	4.7847	3	4.7847	619	10442	16.8691	79	9.4947	39	9.3745	Bacteria	Actinomycetota	Actinomycetes	Micrococcales	Micrococcaceae	Kocuria	Kocuria rosea	1275	NA	NA	Chromosome
NODE_56769_length_619_cov_3.673759_1	3	209	1	ID=56769_1	partial=10	start_type=Edge	rbs_motif=None	rbs_spacer=None	gc_cont=0.435	NODE_56769_length_619_cov_3.673759	207	10325	49.8792	101	50.1934	50	49.6964	619	20890	33.748	167	20.0711	83	19.9509	NA	NA	NA	NA	NA	NA	NA	0	NA	NA	Chromosome
NODE_56770_length_619_cov_3.631206_1	3	110	1	ID=56770_1	partial=10	start_type=Edge	rbs_motif=None	rbs_spacer=None	gc_cont=0.435	NODE_56770_length_619_cov_3.631206	108	1900	17.5926	23	21.9078	11	20.9553	619	16948	27.3796	129	15.504	64	15.3838	NA	NA	NA	NA	NA	NA	NA	0	NA	NA	Chromosome
NODE_56770_length_619_cov_3.631206_2	441	617	1	ID=56770_2	partial=01	start_type=ATG	rbs_motif=GGAGG	rbs_spacer=5-10bp	gc_cont=0.373	NODE_56770_length_619_cov_3.631206	177	3129	17.678	30	17.4359	15	17.4359	619	16948	27.3796	129	15.504	64	15.3838	NA	NA	NA	NA	NA	NA	NA	0	NA	NA	Chromosome
NODE_56771_length_619_cov_3.554965_1	285	617	-1	ID=56771_1	partial=01	start_type=Edge	rbs_motif=None	rbs_spacer=None	gc_cont=0.420	NODE_56771_length_619_cov_3.554965	333	3575	10.7357	28	8.6499	14	8.6499	619	6813	11.0065	53	6.3699	26	6.2497	NA	NA	NA	NA	NA	NA	NA	0	NA	NA	Chromosome
NODE_56773_length_619_cov_3.437943_1	1	399	-1	ID=56773_1	partial=10	start_type=ATG	rbs_motif=GGA/GAG/AGG	rbs_spacer=5-10bp	gc_cont=0.644	NODE_56773_length_619_cov_3.437943	399	3896	9.7644	31	7.9925	15	7.7347	619	6348	10.2553	48	5.7689	24	5.7689	Bacteria	Actinomycetota	Actinomycetes	Micrococcales	Micrococcaceae	Arthrobacter	Arthrobacter agilis	37921	NA	NA	Chromosome
NODE_56773_length_619_cov_3.437943_2	399	617	-1	ID=56773_2	partial=01	start_type=Edge	rbs_motif=None	rbs_spacer=None	gc_cont=0.721	NODE_56773_length_619_cov_3.437943	219	898	4.1005	9	4.2276	4	3.7579	619	6348	10.2553	48	5.7689	24	5.7689	Bacteria	Actinomycetota	Actinomycetes	Micrococcales	Micrococcaceae	Arthrobacter	Arthrobacter agilis	37921	NA	NA	Chromosome
NODE_56774_length_619_cov_3.317376_1	131	619	1	ID=56774_1	partial=01	start_type=ATG	rbs_motif=None	rbs_spacer=None	gc_cont=0.683	NODE_56774_length_619_cov_3.317376	489	10010	20.4703	90	18.9334	45	18.9334	619	11421	18.4507	99	11.8984	49	11.7782	Bacteria	Actinomycetota	Rubrobacteria	Rubrobacterales	Rubrobacteraceae	Rubrobacter	Rubrobacter tropicus	2653851	NA	NA	Chromosome
NODE_56775_length_619_cov_3.299645_1	1	618	-1	ID=56775_1	partial=11	start_type=Edge	rbs_motif=None	rbs_spacer=None	gc_cont=0.434	NODE_56775_length_619_cov_3.299645	618	11989	19.3997	86	14.3155	43	14.3155	619	12001	19.3877	86	10.336	43	10.336	NA	NA	NA	NA	NA	NA	NA	0	NA	NA	Chromosome
NODE_56776_length_619_cov_3.287234_1	1	618	1	ID=56776_1	partial=11	start_type=Edge	rbs_motif=None	rbs_spacer=None	gc_cont=0.649	NODE_56776_length_619_cov_3.287234	618	6925	11.2055	48	7.99	24	7.99	619	6928	11.1922	48	5.7689	24	5.7689	Bacteria	Actinomycetota	Actinomycetes	Micrococcales	Micrococcaceae	Kocuria	Kocuria turfanensis	388357	MFS_1	RF0102	Chromosome
NODE_56777_length_619_cov_3.267730_1	3	617	-1	ID=56777_1	partial=11	start_type=Edge	rbs_motif=None	rbs_spacer=None	gc_cont=0.689	NODE_56777_length_619_cov_3.267730	615	6916	11.2455	60	10.0363	30	10.0363	619	6935	11.2036	60	7.2112	30	7.2112	Bacteria	Actinomycetota	Actinomycetes	Micrococcales	Micrococcaceae	Arthrobacter	Arthrobacter agilis	37921	NA	NA	Chromosome
NODE_56778_length_619_cov_3.196809_1	3	347	1	ID=56778_1	partial=10	start_type=Edge	rbs_motif=None	rbs_spacer=None	gc_cont=0.629	NODE_56778_length_619_cov_3.196809	345	5046	14.6261	40	11.9271	20	11.9271	619	6680	10.7916	49	5.8891	24	5.7689	Bacteria	Actinomycetota	Actinomycetes	Micrococcales	Micrococcaceae	Pseudarthrobacter	Pseudarthrobacter sp. SSS035	2931399	NA	NA	Chromosome
NODE_56778_length_619_cov_3.196809_2	347	619	1	ID=56778_2	partial=01	start_type=GTG	rbs_motif=None	rbs_spacer=None	gc_cont=0.623	NODE_56778_length_619_cov_3.196809	273	916	3.3553	7	2.6377	3	2.2609	619	6680	10.7916	49	5.8891	24	5.7689	Bacteria	Actinomycetota	Actinomycetes	Micrococcales	Micrococcaceae	Pseudarthrobacter	Pseudarthrobacter sp. SSS035	2931399	NA	NA	Chromosome
NODE_56779_length_619_cov_3.156028_1	2	610	1	ID=56779_1	partial=10	start_type=Edge	rbs_motif=None	rbs_spacer=None	gc_cont=0.521	NODE_56779_length_619_cov_3.156028	609	3062	5.0279	21	3.5473	10	3.3784	619	3081	4.9774	21	2.5239	10	2.4037	NA	NA	NA	NA	NA	NA	NA	0	NA	NA	Chromosome
NODE_56780_length_619_cov_3.143617_1	112	402	1	ID=56780_1	partial=00	start_type=ATG	rbs_motif=AGGA/GGAG/GAGG	rbs_spacer=11-12bp	gc_cont=0.519	NODE_56780_length_619_cov_3.143617	291	9883	33.9622	78	27.5738	39	27.5738	619	18425	29.7658	133	15.9847	66	15.8646	NA	NA	NA	NA	NA	NA	NA	0	NA	NA	Chromosome
NODE_56781_length_619_cov_3.124113_1	1	618	-1	ID=56781_1	partial=11	start_type=Edge	rbs_motif=None	rbs_spacer=None	gc_cont=0.739	NODE_56781_length_619_cov_3.124113	618	6914	11.1877	50	8.3229	25	8.3229	619	7020	11.3409	51	6.1295	25	6.0093	Bacteria	Actinomycetota	Actinomycetes	Micrococcales	Micrococcaceae	Kocuria	Kocuria flava	446860	NA	NA	Chromosome
NODE_56782_length_619_cov_3.108156_1	2	127	1	ID=56782_1	partial=10	start_type=Edge	rbs_motif=None	rbs_spacer=None	gc_cont=0.563	NODE_56782_length_619_cov_3.108156	126	1855	14.7222	26	21.2275	13	21.2275	619	5953	9.6171	60	7.2112	30	7.2112	Bacteria	Pseudomonadota	Alphaproteobacteria	Rhodospirillales	Azospirillaceae	Skermanella	NA	204447	NA	NA	Chromosome
NODE_56782_length_619_cov_3.108156_2	124	285	1	ID=56782_2	partial=00	start_type=ATG	rbs_motif=AGGAG/GGAGG	rbs_spacer=11-12bp	gc_cont=0.531	NODE_56782_length_619_cov_3.108156	162	582	3.5926	7	4.4451	3	3.8101	619	5953	9.6171	60	7.2112	30	7.2112	Bacteria	Pseudomonadota	Alphaproteobacteria	Rhodospirillales	Azospirillaceae	Skermanella	NA	204447	NA	NA	Chromosome
NODE_56783_length_619_cov_3.081560_1	3	617	-1	ID=56783_1	partial=11	start_type=Edge	rbs_motif=None	rbs_spacer=None	gc_cont=0.689	NODE_56783_length_619_cov_3.081560	615	4060	6.6016	28	4.6836	14	4.6836	619	4069	6.5735	28	3.3652	14	3.3652	NA	NA	NA	NA	NA	NA	NA	0	NA	NA	Chromosome
NODE_56784_length_619_cov_3.076241_1	2	619	-1	ID=56784_1	partial=11	start_type=Edge	rbs_motif=None	rbs_spacer=None	gc_cont=0.762	NODE_56784_length_619_cov_3.076241	618	3716	6.0129	26	4.3279	13	4.3279	619	3719	6.0081	26	3.1248	13	3.1248	Bacteria	Actinomycetota	Actinomycetes	Geodermatophilales	Geodermatophilaceae	Geodermatophilus	Geodermatophilus obscurus	526225	NA	NA	Chromosome
NODE_56786_length_619_cov_3.060284_1	1	618	-1	ID=56786_1	partial=11	start_type=Edge	rbs_motif=None	rbs_spacer=None	gc_cont=0.492	NODE_56786_length_619_cov_3.060284	618	2715	4.3932	18	2.9963	9	2.9963	619	2716	4.3877	18	2.1633	9	2.1633	NA	NA	NA	NA	NA	NA	NA	0	NA	NA	Chromosome
NODE_56787_length_619_cov_3.056738_1	1	81	-1	ID=56787_1	partial=10	start_type=ATG	rbs_motif=AGxAGG/AGGxGG	rbs_spacer=5-10bp	gc_cont=0.568	NODE_56787_length_619_cov_3.056738	81	241	2.9753	3	3.8101	1	2.54	619	10366	16.7464	94	11.2975	47	11.2975	NA	NA	NA	NA	NA	NA	NA	0	NA	NA	IS elements
NODE_56787_length_619_cov_3.056738_2	92	619	-1	ID=56787_2	partial=01	start_type=Edge	rbs_motif=None	rbs_spacer=None	gc_cont=0.699	NODE_56787_length_619_cov_3.056738	528	10278	19.4659	95	18.5091	47	18.3143	619	10366	16.7464	94	11.2975	47	11.2975	NA	NA	NA	NA	NA	NA	NA	0	NA	NA	IS elements
NODE_56788_length_619_cov_3.049645_1	1	618	1	ID=56788_1	partial=11	start_type=Edge	rbs_motif=None	rbs_spacer=None	gc_cont=0.744	NODE_56788_length_619_cov_3.049645	618	16556	26.7896	123	20.4745	61	20.308	619	16558	26.7496	123	14.7829	61	14.6627	Bacteria	Actinomycetota	Actinomycetes	NA	NA	NA	NA	1760	NA	NA	Chromosome
NODE_56789_length_619_cov_2.987589_1	3	617	1	ID=56789_1	partial=11	start_type=Edge	rbs_motif=None	rbs_spacer=None	gc_cont=0.698	NODE_56789_length_619_cov_2.987589	615	4592	7.4667	33	5.5199	16	5.3527	619	4602	7.4346	33	3.9661	16	3.846	Bacteria	Actinomycetota	Actinomycetes	Micrococcales	Micrococcaceae	Kocuria	Kocuria rosea	1275	NA	NA	Chromosome
NODE_56790_length_619_cov_2.978723_1	138	545	-1	ID=56790_1	partial=00	start_type=ATG	rbs_motif=3Base/5BMM	rbs_spacer=13-15bp	gc_cont=0.654	NODE_56790_length_619_cov_2.978723	408	3495	8.5662	27	6.8077	13	6.5555	619	3840	6.2036	29	3.4854	14	3.3652	NA	NA	NA	NA	NA	NA	NA	0	NA	NA	Chromosome
NODE_56790_length_619_cov_2.978723_2	558	617	1	ID=56790_2	partial=01	start_type=ATG	rbs_motif=GGA/GAG/AGG	rbs_spacer=5-10bp	gc_cont=0.483	NODE_56790_length_619_cov_2.978723	60	52	0.8667	1	1.7145	0	0	619	3840	6.2036	29	3.4854	14	3.3652	NA	NA	NA	NA	NA	NA	NA	0	NA	NA	Chromosome
NODE_56791_length_619_cov_2.968085_1	1	429	-1	ID=56791_1	partial=10	start_type=ATG	rbs_motif=AGxAGG/AGGxGG	rbs_spacer=5-10bp	gc_cont=0.641	NODE_56791_length_619_cov_2.968085	429	4443	10.3566	34	8.153	17	8.153	619	6843	11.0549	49	5.8891	24	5.7689	Bacteria	Actinomycetota	Actinomycetes	Micrococcales	Micrococcaceae	Pseudarthrobacter	Pseudarthrobacter sp. NS4	2973976	NA	NA	Chromosome
NODE_56791_length_619_cov_2.968085_2	443	619	-1	ID=56791_2	partial=01	start_type=Edge	rbs_motif=None	rbs_spacer=None	gc_cont=0.616	NODE_56791_length_619_cov_2.968085	177	1401	7.9153	13	7.5555	6	6.9743	619	6843	11.0549	49	5.8891	24	5.7689	Bacteria	Actinomycetota	Actinomycetes	Micrococcales	Micrococcaceae	Pseudarthrobacter	Pseudarthrobacter sp. NS4	2973976	NA	NA	Chromosome
NODE_56792_length_619_cov_2.962766_1	5	217	-1	ID=56792_1	partial=00	start_type=ATG	rbs_motif=AGGAG	rbs_spacer=5-10bp	gc_cont=0.394	NODE_56792_length_619_cov_2.962766	213	552	2.5915	5	2.4148	2	1.9319	619	3663	5.9176	26	3.1248	13	3.1248	NA	NA	NA	NA	NA	NA	NA	0	NA	NA	Chromosome
NODE_56792_length_619_cov_2.962766_2	460	618	-1	ID=56792_2	partial=01	start_type=Edge	rbs_motif=None	rbs_spacer=None	gc_cont=0.365	NODE_56792_length_619_cov_2.962766	159	652	4.1006	6	3.8819	3	3.8819	619	3663	5.9176	26	3.1248	13	3.1248	NA	NA	NA	NA	NA	NA	NA	0	NA	NA	Chromosome
NODE_56793_length_619_cov_2.960993_1	1	618	1	ID=56793_1	partial=11	start_type=Edge	rbs_motif=None	rbs_spacer=None	gc_cont=0.739	NODE_56793_length_619_cov_2.960993	618	21134	34.1974	182	30.2955	91	30.2955	619	21135	34.1438	182	21.8739	91	21.8739	Bacteria	Actinomycetota	Actinomycetes	Micrococcales	NA	NA	NA	85006	NA	NA	Chromosome
NODE_56794_length_619_cov_2.925532_1	2	370	1	ID=56794_1	partial=10	start_type=Edge	rbs_motif=None	rbs_spacer=None	gc_cont=0.388	NODE_56794_length_619_cov_2.925532	369	3306	8.9593	28	7.806	14	7.806	619	5634	9.1018	42	5.0478	21	5.0478	NA	NA	NA	NA	NA	NA	NA	0	NA	NA	Chromosome
NODE_56794_length_619_cov_2.925532_2	519	617	-1	ID=56794_2	partial=01	start_type=Edge	rbs_motif=None	rbs_spacer=None	gc_cont=0.323	NODE_56794_length_619_cov_2.925532	99	360	3.6364	5	5.1955	2	4.1564	619	5634	9.1018	42	5.0478	21	5.0478	NA	NA	NA	NA	NA	NA	NA	0	NA	NA	Chromosome
NODE_56795_length_619_cov_2.916667_1	1	93	-1	ID=56795_1	partial=10	start_type=ATG	rbs_motif=GGA/GAG/AGG	rbs_spacer=5-10bp	gc_cont=0.688	NODE_56795_length_619_cov_2.916667	93	350	3.7634	6	6.6369	3	6.6369	619	24831	40.1147	200	24.0372	100	24.0372	Bacteria	Actinomycetota	Actinomycetes	Micrococcales	Micrococcaceae	Kocuria	Kocuria turfanensis	388357	NA	NA	Chromosome
NODE_56795_length_619_cov_2.916667_2	132	617	-1	ID=56795_2	partial=01	start_type=Edge	rbs_motif=None	rbs_spacer=None	gc_cont=0.728	NODE_56795_length_619_cov_2.916667	486	23570	48.4979	191	40.429	95	40.2173	619	24831	40.1147	200	24.0372	100	24.0372	Bacteria	Actinomycetota	Actinomycetes	Micrococcales	Micrococcaceae	Kocuria	Kocuria turfanensis	388357	NA	NA	Chromosome
NODE_56796_length_619_cov_2.914894_1	233	619	1	ID=56796_1	partial=01	start_type=GTG	rbs_motif=GGTG	rbs_spacer=9bp	gc_cont=0.643	NODE_56796_length_619_cov_2.914894	387	5328	13.7674	43	11.4302	21	11.1644	619	6788	10.9661	56	6.7304	28	6.7304	NA	NA	NA	NA	NA	NA	NA	0	NA	NA	Chromosome
NODE_56797_length_619_cov_2.888298_1	3	137	-1	ID=56797_1	partial=10	start_type=GTG	rbs_motif=GGxGG	rbs_spacer=5-10bp	gc_cont=0.674	NODE_56797_length_619_cov_2.888298	135	443	3.2815	4	3.048	2	3.048	619	6318	10.2068	48	5.7689	24	5.7689	Bacteria	Actinomycetota	Actinomycetes	Micrococcales	Micrococcaceae	Arthrobacter	Arthrobacter agilis	37921	NA	NA	Chromosome
NODE_56797_length_619_cov_2.888298_2	157	618	-1	ID=56797_2	partial=01	start_type=Edge	rbs_motif=None	rbs_spacer=None	gc_cont=0.677	NODE_56797_length_619_cov_2.888298	462	5647	12.2229	43	9.5746	21	9.352	619	6318	10.2068	48	5.7689	24	5.7689	Bacteria	Actinomycetota	Actinomycetes	Micrococcales	Micrococcaceae	Arthrobacter	Arthrobacter agilis	37921	NA	NA	Chromosome
NODE_56798_length_619_cov_2.851064_1	3	551	-1	ID=56798_1	partial=10	start_type=GTG	rbs_motif=GGAGG	rbs_spacer=5-10bp	gc_cont=0.627	NODE_56798_length_619_cov_2.851064	549	5286	9.6284	40	7.4952	20	7.4952	619	5578	9.0113	40	4.8074	20	4.8074	Bacteria	Actinomycetota	Rubrobacteria	Rubrobacterales	Rubrobacteraceae	Rubrobacter	Rubrobacter xylanophilus	266117	NA	NA	Chromosome
NODE_56801_length_619_cov_2.819149_1	2	619	-1	ID=56801_1	partial=11	start_type=Edge	rbs_motif=None	rbs_spacer=None	gc_cont=0.680	NODE_56801_length_619_cov_2.819149	618	9565	15.4773	74	12.318	37	12.318	619	9286	15.0016	72	8.6534	36	8.6534	Bacteria	Pseudomonadota	Alphaproteobacteria	Rhodospirillales	Azospirillaceae	Skermanella	Skermanella pratensis	2233999	NA	NA	Chromosome
NODE_56802_length_619_cov_2.781915_1	3	617	1	ID=56802_1	partial=11	start_type=Edge	rbs_motif=None	rbs_spacer=None	gc_cont=0.698	NODE_56802_length_619_cov_2.781915	615	13829	22.4862	126	21.0761	63	21.0761	619	14153	22.8643	130	15.6242	65	15.6242	Bacteria	Actinomycetota	Actinomycetes	Micrococcales	Microbacteriaceae	Agromyces	Agromyces sp. H17E-10	2932244	NA	NA	Chromosome
NODE_56804_length_619_cov_2.764184_1	494	619	-1	ID=56804_1	partial=01	start_type=Edge	rbs_motif=None	rbs_spacer=None	gc_cont=0.468	NODE_56804_length_619_cov_2.764184	126	22259	176.659	328	267.793	164	267.793	619	127063	205.271	1182	142.06	591	142.06	NA	NA	NA	NA	NA	NA	NA	0	NA	NA	Chromosome
NODE_56806_length_619_cov_2.737589_1	3	86	1	ID=56806_1	partial=10	start_type=Edge	rbs_motif=None	rbs_spacer=None	gc_cont=0.798	NODE_56806_length_619_cov_2.737589	84	217	2.5833	3	3.674	1	2.4493	619	48354	78.1163	371	44.589	185	44.4688	Bacteria	Actinomycetota	Actinomycetes	Micrococcales	Cellulomonadaceae	Cellulomonas	Cellulomonas sp. JZ18	2654191	NA	NA	Chromosome
NODE_56806_length_619_cov_2.737589_2	196	618	1	ID=56806_2	partial=01	start_type=ATG	rbs_motif=AGGA	rbs_spacer=5-10bp	gc_cont=0.686	NODE_56806_length_619_cov_2.737589	423	47311	111.846	364	88.5231	182	88.5231	619	48354	78.1163	371	44.589	185	44.4688	Bacteria	Actinomycetota	Actinomycetes	Micrococcales	Cellulomonadaceae	Cellulomonas	Cellulomonas sp. JZ18	2654191	NA	NA	Chromosome
NODE_56807_length_619_cov_2.710993_1	1	492	1	ID=56807_1	partial=10	start_type=Edge	rbs_motif=None	rbs_spacer=None	gc_cont=0.596	NODE_56807_length_619_cov_2.710993	492	5842	11.874	51	10.6635	25	10.4544	619	6558	10.5945	56	6.7304	28	6.7304	NA	NA	NA	NA	NA	NA	NA	0	NA	NA	IS elements
NODE_56809_length_619_cov_2.664894_1	2	142	-1	ID=56809_1	partial=10	start_type=GTG	rbs_motif=AGGAG	rbs_spacer=5-10bp	gc_cont=0.652	NODE_56809_length_619_cov_2.664894	141	2172	15.4043	26	18.9692	13	18.9692	619	5473	8.8417	45	5.4084	22	5.2882	Bacteria	Actinomycetota	Actinomycetes	Geodermatophilales	Geodermatophilaceae	Geodermatophilus	Geodermatophilus obscurus	526225	NA	NA	Chromosome
NODE_56809_length_619_cov_2.664894_2	507	617	1	ID=56809_2	partial=01	start_type=GTG	rbs_motif=None	rbs_spacer=None	gc_cont=0.748	NODE_56809_length_619_cov_2.664894	111	111	1	1	0.9268	0	0	619	5473	8.8417	45	5.4084	22	5.2882	Bacteria	Actinomycetota	Actinomycetes	Geodermatophilales	Geodermatophilaceae	Geodermatophilus	Geodermatophilus obscurus	526225	NA	NA	Chromosome
NODE_56810_length_619_cov_2.648936_1	2	619	-1	ID=56810_1	partial=01	start_type=Edge	rbs_motif=None	rbs_spacer=None	gc_cont=0.757	NODE_56810_length_619_cov_2.648936	618	6443	10.4256	49	8.1565	24	7.99	619	6185	9.9919	46	5.5286	23	5.5286	Bacteria	Actinomycetota	Actinomycetes	Micrococcales	Micrococcaceae	Kocuria	Kocuria rosea	1275	MFS_1	RF0102	Chromosome
NODE_56812_length_619_cov_2.636525_1	2	619	-1	ID=56812_1	partial=11	start_type=Edge	rbs_motif=None	rbs_spacer=None	gc_cont=0.762	NODE_56812_length_619_cov_2.636525	618	12615	20.4126	107	17.8111	53	17.6447	619	12077	19.5105	103	12.3792	51	12.259	Bacteria	Actinomycetota	Actinomycetes	Mycobacteriales	Mycobacteriaceae	Mycolicibacterium	Mycolicibacterium mucogenicum	1226753	NA	NA	Chromosome
NODE_56813_length_619_cov_2.632979_1	521	619	1	ID=56813_1	partial=01	start_type=ATG	rbs_motif=None	rbs_spacer=None	gc_cont=0.465	NODE_56813_length_619_cov_2.632979	99	1070	10.8081	15	15.5866	7	14.5475	619	9817	15.8595	69	8.2928	34	8.1726	NA	NA	NA	NA	NA	NA	NA	0	NA	NA	Chromosome
NODE_56814_length_619_cov_2.620567_1	360	581	-1	ID=56814_1	partial=00	start_type=ATG	rbs_motif=TAAAAA	rbs_spacer=15bp	gc_cont=0.288	NODE_56814_length_619_cov_2.620567	222	2061	9.2838	20	9.2677	10	9.2677	619	6045	9.7658	49	5.8891	24	5.7689	NA	NA	NA	NA	NA	NA	NA	0	NA	NA	Chromosome
NODE_56816_length_619_cov_2.581560_1	497	619	1	ID=56816_1	partial=01	start_type=ATG	rbs_motif=TAA	rbs_spacer=9bp	gc_cont=0.341	NODE_56816_length_619_cov_2.581560	123	189	1.5366	2	1.6727	1	1.6727	619	3373	5.4491	34	4.0863	17	4.0863	NA	NA	NA	NA	NA	NA	NA	0	NA	NA	Chromosome
NODE_56818_length_619_cov_2.576241_1	2	619	-1	ID=56818_1	partial=11	start_type=Edge	rbs_motif=None	rbs_spacer=None	gc_cont=0.748	NODE_56818_length_619_cov_2.576241	618	4920	7.9612	37	6.159	18	5.9925	619	4914	7.9386	37	4.4469	18	4.3267	Bacteria	Actinomycetota	Actinomycetes	NA	NA	NA	NA	1760	NA	NA	Chromosome
NODE_56819_length_619_cov_2.572695_1	3	212	-1	ID=56819_1	partial=10	start_type=TTG	rbs_motif=None	rbs_spacer=None	gc_cont=0.662	NODE_56819_length_619_cov_2.572695	210	3496	16.6476	31	15.1858	15	14.6959	619	7675	12.399	60	7.2112	30	7.2112	NA	NA	NA	NA	NA	NA	NA	0	NA	NA	Chromosome
NODE_56819_length_619_cov_2.572695_2	242	568	-1	ID=56819_2	partial=00	start_type=GTG	rbs_motif=None	rbs_spacer=None	gc_cont=0.703	NODE_56819_length_619_cov_2.572695	327	3395	10.3823	28	8.8086	14	8.8086	619	7675	12.399	60	7.2112	30	7.2112	NA	NA	NA	NA	NA	NA	NA	0	NA	NA	Chromosome
NODE_56820_length_619_cov_2.563830_1	205	618	-1	ID=56820_1	partial=01	start_type=Edge	rbs_motif=None	rbs_spacer=None	gc_cont=0.432	NODE_56820_length_619_cov_2.563830	414	3808	9.1981	31	7.7029	15	7.4545	619	4877	7.8788	43	5.168	21	5.0478	NA	NA	NA	NA	NA	NA	NA	0	NA	NA	Chromosome
NODE_56821_length_619_cov_2.556738_1	3	107	-1	ID=56821_1	partial=10	start_type=ATG	rbs_motif=GGGG	rbs_spacer=7bp	gc_cont=0.714	NODE_56821_length_619_cov_2.556738	105	529	5.0381	7	6.8581	3	5.8784	619	2763	4.4637	19	2.2835	9	2.1633	Bacteria	Pseudomonadota	Gammaproteobacteria	Enterobacterales	Bruguierivoracaceae	Sodalis	NA	1239307	NA	NA	Chromosome
NODE_56821_length_619_cov_2.556738_2	244	618	-1	ID=56821_2	partial=01	start_type=Edge	rbs_motif=None	rbs_spacer=None	gc_cont=0.707	NODE_56821_length_619_cov_2.556738	375	1342	3.5787	12	3.2919	6	3.2919	619	2763	4.4637	19	2.2835	9	2.1633	Bacteria	Pseudomonadota	Gammaproteobacteria	Enterobacterales	Bruguierivoracaceae	Sodalis	NA	1239307	NA	NA	Chromosome
NODE_56822_length_619_cov_2.517730_1	513	617	1	ID=56822_1	partial=01	start_type=GTG	rbs_motif=TAA	rbs_spacer=8bp	gc_cont=0.267	NODE_56822_length_619_cov_2.517730	105	139	1.3238	2	1.9595	1	1.9595	619	3131	5.0582	22	2.6441	11	2.6441	NA	NA	NA	NA	NA	NA	NA	0	NA	NA	Chromosome
NODE_56823_length_619_cov_2.464539_1	458	616	1	ID=56823_1	partial=00	start_type=ATG	rbs_motif=TAA	rbs_spacer=11bp	gc_cont=0.277	NODE_56823_length_619_cov_2.464539	159	945	5.9434	12	7.7639	6	7.7639	619	5165	8.3441	40	4.8074	20	4.8074	NA	NA	NA	NA	NA	NA	NA	0	NA	NA	Chromosome
NODE_56825_length_619_cov_2.437943_1	1	288	-1	ID=56825_1	partial=10	start_type=GTG	rbs_motif=None	rbs_spacer=None	gc_cont=0.767	NODE_56825_length_619_cov_2.437943	288	1224	4.25	9	3.2147	4	2.8575	619	3957	6.3926	29	3.4854	14	3.3652	Bacteria	Actinomycetota	Actinomycetes	Micrococcales	Micrococcaceae	Kocuria	Kocuria rosea	1275	NA	NA	Chromosome
NODE_56825_length_619_cov_2.437943_2	285	617	-1	ID=56825_2	partial=01	start_type=Edge	rbs_motif=None	rbs_spacer=None	gc_cont=0.745	NODE_56825_length_619_cov_2.437943	333	2592	7.7838	22	6.7963	11	6.7963	619	3957	6.3926	29	3.4854	14	3.3652	Bacteria	Actinomycetota	Actinomycetes	Micrococcales	Micrococcaceae	Kocuria	Kocuria rosea	1275	NA	NA	Chromosome
NODE_56826_length_619_cov_2.434397_1	234	617	1	ID=56826_1	partial=01	start_type=ATG	rbs_motif=GGAGG	rbs_spacer=5-10bp	gc_cont=0.667	NODE_56826_length_619_cov_2.434397	384	6228	16.2188	54	14.4663	27	14.4663	619	8812	14.2359	65	7.8121	32	7.6919	Bacteria	Pseudomonadota	Alphaproteobacteria	Hyphomicrobiales	Methylobacteriaceae	Microvirga	Microvirga sp. VF16	2807101	NA	NA	IS elements
NODE_56827_length_619_cov_2.381206_1	1	234	-1	ID=56827_1	partial=10	start_type=GTG	rbs_motif=GGAGG	rbs_spacer=5-10bp	gc_cont=0.761	NODE_56827_length_619_cov_2.381206	234	2361	10.0897	20	8.7924	10	8.7924	619	14044	22.6882	109	13.1003	54	12.9801	Bacteria	Actinomycetota	Actinomycetes	Propionibacteriales	Nocardioidaceae	Pimelobacter	Pimelobacter simplex	2045	NA	NA	Chromosome
NODE_56827_length_619_cov_2.381206_2	330	617	1	ID=56827_2	partial=01	start_type=ATG	rbs_motif=GGAGG	rbs_spacer=5-10bp	gc_cont=0.743	NODE_56827_length_619_cov_2.381206	288	8014	27.8264	76	27.1467	38	27.1467	619	14044	22.6882	109	13.1003	54	12.9801	Bacteria	Actinomycetota	Actinomycetes	Propionibacteriales	Nocardioidaceae	Pimelobacter	Pimelobacter simplex	2045	NA	NA	Chromosome
NODE_56828_length_619_cov_2.375887_1	70	540	-1	ID=56828_1	partial=00	start_type=ATG	rbs_motif=AGGAG	rbs_spacer=5-10bp	gc_cont=0.637	NODE_56828_length_619_cov_2.375887	471	3185	6.7622	25	5.4603	12	5.2419	619	4566	7.3764	40	4.8074	20	4.8074	NA	NA	NA	NA	NA	NA	NA	0	NA	NA	Chromosome
NODE_56830_length_619_cov_2.359929_1	3	149	1	ID=56830_1	partial=10	start_type=Edge	rbs_motif=None	rbs_spacer=None	gc_cont=0.306	NODE_56830_length_619_cov_2.359929	147	1789	12.1701	27	18.8948	13	18.195	619	3696	5.9709	30	3.6056	15	3.6056	NA	NA	NA	NA	NA	NA	NA	0	NA	NA	Chromosome
NODE_56831_length_619_cov_2.331560_1	2	619	1	ID=56831_1	partial=11	start_type=Edge	rbs_motif=None	rbs_spacer=None	gc_cont=0.628	NODE_56831_length_619_cov_2.331560	618	3584	5.7994	26	4.3279	13	4.3279	619	3586	5.7932	26	3.1248	13	3.1248	Bacteria	Actinomycetota	Rubrobacteria	Rubrobacterales	Rubrobacteraceae	Rubrobacter	Rubrobacter marinus	2653852	Transpeptidase	RF0148	Chromosome
NODE_56832_length_619_cov_2.322695_1	3	617	1	ID=56832_1	partial=11	start_type=Edge	rbs_motif=None	rbs_spacer=None	gc_cont=0.709	NODE_56832_length_619_cov_2.322695	615	9343	15.1919	87	14.5526	43	14.3853	619	9364	15.1276	87	10.4562	43	10.336	Bacteria	Actinomycetota	Actinomycetes	Micrococcales	Micrococcaceae	Arthrobacter	Arthrobacter agilis	37921	ABC_tran	RF0008	Chromosome
NODE_56833_length_619_cov_2.308511_1	486	617	-1	ID=56833_1	partial=01	start_type=Edge	rbs_motif=None	rbs_spacer=None	gc_cont=0.697	NODE_56833_length_619_cov_2.308511	132	364	2.7576	4	3.1173	2	3.1173	619	6127	9.8982	54	6.49	27	6.49	Bacteria	Actinomycetota	Actinomycetes	Geodermatophilales	Geodermatophilaceae	Modestobacter	Modestobacter marinus	477641	NA	NA	Chromosome
NODE_56835_length_619_cov_2.301418_1	252	521	1	ID=56835_1	partial=00	start_type=GTG	rbs_motif=None	rbs_spacer=None	gc_cont=0.511	NODE_56835_length_619_cov_2.301418	270	2291	8.4852	20	7.6201	10	7.6201	619	4636	7.4895	34	4.0863	17	4.0863	NA	NA	NA	NA	NA	NA	NA	0	NA	NA	Chromosome
NODE_56836_length_619_cov_2.289007_1	313	618	-1	ID=56836_1	partial=01	start_type=Edge	rbs_motif=None	rbs_spacer=None	gc_cont=0.294	NODE_56836_length_619_cov_2.289007	306	1180	3.8562	10	3.3618	5	3.3618	619	3723	6.0145	27	3.245	13	3.1248	NA	NA	NA	NA	NA	NA	NA	0	NA	NA	Chromosome
NODE_56837_length_619_cov_2.289007_1	92	433	-1	ID=56837_1	partial=00	start_type=ATG	rbs_motif=GGA/GAG/AGG	rbs_spacer=5-10bp	gc_cont=0.518	NODE_56837_length_619_cov_2.289007	342	1602	4.6842	15	4.5119	7	4.2111	619	2413	3.8982	17	2.0432	8	1.923	NA	NA	NA	NA	NA	NA	NA	0	NA	NA	Chromosome
NODE_56838_length_619_cov_2.281915_1	3	617	-1	ID=56838_1	partial=11	start_type=Edge	rbs_motif=None	rbs_spacer=None	gc_cont=0.685	NODE_56838_length_619_cov_2.281915	615	10276	16.7089	85	14.218	42	14.0508	619	10353	16.7254	85	10.2158	42	10.0956	Bacteria	Actinomycetota	Actinomycetes	Pseudonocardiales	Pseudonocardiaceae	Actinosynnema	NA	40566	NA	NA	Chromosome
NODE_56839_length_619_cov_2.280142_1	1	378	1	ID=56839_1	partial=10	start_type=Edge	rbs_motif=None	rbs_spacer=None	gc_cont=0.442	NODE_56839_length_619_cov_2.280142	378	1908	5.0476	15	4.0822	7	3.8101	619	2615	4.2246	19	2.2835	9	2.1633	NA	NA	NA	NA	NA	NA	NA	0	NA	NA	Chromosome
NODE_56840_length_619_cov_2.274823_1	149	418	-1	ID=56840_1	partial=00	start_type=ATG	rbs_motif=None	rbs_spacer=None	gc_cont=0.441	NODE_56840_length_619_cov_2.274823	270	1306	4.837	11	4.1911	5	3.8101	619	2804	4.5299	20	2.4037	10	2.4037	NA	NA	NA	NA	NA	NA	NA	0	NA	NA	Chromosome
NODE_56840_length_619_cov_2.274823_2	402	617	-1	ID=56840_2	partial=01	start_type=Edge	rbs_motif=None	rbs_spacer=None	gc_cont=0.435	NODE_56840_length_619_cov_2.274823	216	735	3.4028	5	2.3813	2	1.905	619	2804	4.5299	20	2.4037	10	2.4037	NA	NA	NA	NA	NA	NA	NA	0	NA	NA	Chromosome
NODE_56841_length_619_cov_2.273050_1	144	617	1	ID=56841_1	partial=01	start_type=ATG	rbs_motif=AGGA	rbs_spacer=5-10bp	gc_cont=0.658	NODE_56841_length_619_cov_2.273050	474	3953	8.3397	33	7.1619	16	6.9449	619	4851	7.8368	36	4.3267	18	4.3267	Bacteria	Actinomycetota	Actinomycetes	Micrococcales	Micrococcaceae	Pseudarthrobacter	Pseudarthrobacter psychrotolerans	2697569	NA	NA	Chromosome
NODE_56842_length_619_cov_2.267730_1	2	619	-1	ID=56842_1	partial=11	start_type=Edge	rbs_motif=None	rbs_spacer=None	gc_cont=0.764	NODE_56842_length_619_cov_2.267730	618	8159	13.2023	68	11.3192	34	11.3192	619	8074	13.0436	69	8.2928	34	8.1726	Bacteria	Actinomycetota	Actinomycetes	Geodermatophilales	Geodermatophilaceae	Geodermatophilus	Geodermatophilus obscurus	526225	vanS	RF0155	Chromosome
NODE_56844_length_619_cov_2.239362_1	45	527	1	ID=56844_1	partial=00	start_type=ATG	rbs_motif=TAA	rbs_spacer=9bp	gc_cont=0.360	NODE_56844_length_619_cov_2.239362	483	2114	4.3768	16	3.4078	8	3.4078	619	2322	3.7512	16	1.923	8	1.923	NA	NA	NA	NA	NA	NA	NA	0	NA	NA	Chromosome
NODE_56846_length_619_cov_2.216312_1	1	618	1	ID=56846_1	partial=11	start_type=Edge	rbs_motif=None	rbs_spacer=None	gc_cont=0.790	NODE_56846_length_619_cov_2.216312	618	8427	13.6359	66	10.9863	33	10.9863	619	8429	13.6171	66	7.9323	33	7.9323	Bacteria	Actinomycetota	Actinomycetes	Micrococcales	Micrococcaceae	Kocuria	Kocuria rosea	1275	NA	NA	Chromosome
NODE_56847_length_619_cov_2.216312_1	131	355	1	ID=56847_1	partial=00	start_type=ATG	rbs_motif=GGA/GAG/AGG	rbs_spacer=11-12bp	gc_cont=0.289	NODE_56847_length_619_cov_2.216312	225	5387	23.9422	53	24.232	26	23.7748	619	17683	28.567	148	17.7875	74	17.7875	NA	NA	NA	NA	NA	NA	NA	0	NA	NA	Chromosome
NODE_56848_length_619_cov_2.214539_1	1	282	1	ID=56848_1	partial=10	start_type=Edge	rbs_motif=None	rbs_spacer=None	gc_cont=0.709	NODE_56848_length_619_cov_2.214539	282	2156	7.6454	21	7.6607	10	7.2959	619	6331	10.2278	53	6.3699	26	6.2497	Bacteria	Actinomycetota	Rubrobacteria	Rubrobacterales	Rubrobacteraceae	Rubrobacter	Rubrobacter tropicus	2653851	NA	NA	Chromosome
NODE_56848_length_619_cov_2.214539_2	468	617	1	ID=56848_2	partial=01	start_type=ATG	rbs_motif=None	rbs_spacer=None	gc_cont=0.667	NODE_56848_length_619_cov_2.214539	150	2048	13.6533	21	14.402	10	13.7162	619	6331	10.2278	53	6.3699	26	6.2497	Bacteria	Actinomycetota	Rubrobacteria	Rubrobacterales	Rubrobacteraceae	Rubrobacter	Rubrobacter tropicus	2653851	NA	NA	Chromosome
NODE_56849_length_619_cov_2.212766_1	3	617	1	ID=56849_1	partial=11	start_type=Edge	rbs_motif=None	rbs_spacer=None	gc_cont=0.597	NODE_56849_length_619_cov_2.212766	615	3771	6.1317	29	4.8509	14	4.6836	619	3783	6.1115	29	3.4854	14	3.3652	Bacteria	Actinomycetota	Actinomycetes	Micrococcales	Micrococcaceae	Arthrobacter	Arthrobacter sp. FB24	290399	NA	NA	Chromosome
NODE_56850_length_619_cov_2.210993_1	2	175	-1	ID=56850_1	partial=10	start_type=ATG	rbs_motif=AGGAG	rbs_spacer=3-4bp	gc_cont=0.690	NODE_56850_length_619_cov_2.210993	174	437	2.5115	5	2.9561	2	2.3649	619	2346	3.79	17	2.0432	8	1.923	NA	NA	NA	NA	NA	NA	NA	0	NA	NA	Chromosome
NODE_56851_length_619_cov_2.195035_1	473	619	1	ID=56851_1	partial=01	start_type=ATG	rbs_motif=GGA/GAG/AGG	rbs_spacer=11-12bp	gc_cont=0.503	NODE_56851_length_619_cov_2.195035	147	183	1.2449	2	1.3996	1	1.3996	619	1963	3.1712	13	1.5624	6	1.4422	NA	NA	NA	NA	NA	NA	NA	0	NA	NA	Chromosome
NODE_56852_length_619_cov_2.173759_1	3	431	-1	ID=56852_1	partial=10	start_type=ATG	rbs_motif=AGGAG	rbs_spacer=5-10bp	gc_cont=0.741	NODE_56852_length_619_cov_2.173759	429	3568	8.317	28	6.7142	14	6.7142	619	5170	8.3522	38	4.5671	19	4.5671	Bacteria	Actinomycetota	Actinomycetes	Micrococcales	Micrococcaceae	Kocuria	Kocuria rosea	1275	NA	NA	Chromosome
NODE_56853_length_619_cov_2.166667_1	1	84	1	ID=56853_1	partial=10	start_type=Edge	rbs_motif=None	rbs_spacer=None	gc_cont=0.381	NODE_56853_length_619_cov_2.166667	84	0	0	0	0	0	0	619	3147	5.084	27	3.245	13	3.1248	NA	NA	NA	NA	NA	NA	NA	0	NA	NA	Chromosome
NODE_56855_length_619_cov_2.136525_1	29	619	-1	ID=56855_1	partial=01	start_type=Edge	rbs_motif=None	rbs_spacer=None	gc_cont=0.585	NODE_56855_length_619_cov_2.136525	591	8289	14.0254	69	12.0104	34	11.8363	619	7802	12.6042	64	7.6919	32	7.6919	NA	NA	NA	NA	NA	NA	NA	0	NA	NA	Chromosome
NODE_56856_length_619_cov_2.131206_1	59	286	-1	ID=56856_1	partial=00	start_type=ATG	rbs_motif=GGA/GAG/AGG	rbs_spacer=5-10bp	gc_cont=0.382	NODE_56856_length_619_cov_2.131206	228	2679	11.75	26	11.731	13	11.731	619	5768	9.3183	48	5.7689	24	5.7689	NA	NA	NA	NA	NA	NA	NA	0	NA	NA	Chromosome
NODE_56856_length_619_cov_2.131206_2	374	619	1	ID=56856_2	partial=01	start_type=ATG	rbs_motif=None	rbs_spacer=None	gc_cont=0.472	NODE_56856_length_619_cov_2.131206	246	756	3.0732	7	2.9272	3	2.5091	619	5768	9.3183	48	5.7689	24	5.7689	NA	NA	NA	NA	NA	NA	NA	0	NA	NA	Chromosome
NODE_56857_length_619_cov_2.124113_1	2	619	-1	ID=56857_1	partial=11	start_type=Edge	rbs_motif=None	rbs_spacer=None	gc_cont=0.676	NODE_56857_length_619_cov_2.124113	618	2809	4.5453	21	3.4956	10	3.3292	619	2813	4.5444	21	2.5239	10	2.4037	Bacteria	Actinomycetota	Actinomycetes	Micrococcales	Micrococcaceae	Arthrobacter	Arthrobacter agilis	37921	NA	NA	Chromosome
NODE_56858_length_619_cov_2.122340_1	232	618	-1	ID=56858_1	partial=01	start_type=Edge	rbs_motif=None	rbs_spacer=None	gc_cont=0.439	NODE_56858_length_619_cov_2.122340	387	2068	5.3437	14	3.7215	7	3.7215	619	2582	4.1712	18	2.1633	9	2.1633	NA	NA	NA	NA	NA	NA	NA	0	NA	NA	Chromosome
NODE_56859_length_619_cov_2.118794_1	3	617	-1	ID=56859_1	partial=11	start_type=Edge	rbs_motif=None	rbs_spacer=None	gc_cont=0.758	NODE_56859_length_619_cov_2.118794	615	3460	5.626	24	4.0145	12	4.0145	619	3472	5.609	24	2.8845	12	2.8845	NA	NA	NA	NA	NA	NA	NA	0	NA	NA	Chromosome
NODE_56860_length_619_cov_2.115248_1	3	617	-1	ID=56860_1	partial=11	start_type=Edge	rbs_motif=None	rbs_spacer=None	gc_cont=0.727	NODE_56860_length_619_cov_2.115248	615	38856	63.1805	294	49.1777	147	49.1777	619	38884	62.8174	294	35.3347	147	35.3347	Bacteria	Actinomycetota	Actinomycetes	Propionibacteriales	Nocardioidaceae	Aeromicrobium	NA	2040	NA	NA	Chromosome
NODE_56861_length_619_cov_2.113475_1	2	619	1	ID=56861_1	partial=11	start_type=Edge	rbs_motif=None	rbs_spacer=None	gc_cont=0.785	NODE_56861_length_619_cov_2.113475	618	4203	6.801	30	4.9938	15	4.9938	619	4204	6.7916	30	3.6056	15	3.6056	Bacteria	Actinomycetota	Actinomycetes	Geodermatophilales	Geodermatophilaceae	Geodermatophilus	Geodermatophilus obscurus	526225	NA	NA	Chromosome
NODE_56862_length_619_cov_2.102837_1	320	619	-1	ID=56862_1	partial=01	start_type=Edge	rbs_motif=None	rbs_spacer=None	gc_cont=0.647	NODE_56862_length_619_cov_2.102837	300	1671	5.57	16	5.4865	8	5.4865	619	5883	9.504	47	5.6487	23	5.5286	Bacteria	Pseudomonadota	Alphaproteobacteria	Rhodospirillales	Azospirillaceae	Skermanella	Skermanella sp. TT6	2775420	NA	NA	Plasmid
NODE_56863_length_619_cov_2.083333_1	3	617	-1	ID=56863_1	partial=11	start_type=Edge	rbs_motif=None	rbs_spacer=None	gc_cont=0.681	NODE_56863_length_619_cov_2.083333	615	5156	8.3837	40	6.6908	20	6.6908	619	5163	8.3409	40	4.8074	20	4.8074	Bacteria	Actinomycetota	Actinomycetes	Micrococcales	Microbacteriaceae	Clavibacter	Clavibacter michiganensis	28447	NA	NA	Chromosome
NODE_56864_length_619_cov_2.065603_1	3	374	1	ID=56864_1	partial=10	start_type=Edge	rbs_motif=None	rbs_spacer=None	gc_cont=0.409	NODE_56864_length_619_cov_2.065603	372	1458	3.9194	13	3.595	6	3.3184	619	2092	3.3796	14	1.6826	7	1.6826	NA	NA	NA	NA	NA	NA	NA	0	NA	NA	Chromosome
NODE_56865_length_619_cov_2.056738_1	531	617	-1	ID=56865_1	partial=01	start_type=Edge	rbs_motif=None	rbs_spacer=None	gc_cont=0.494	NODE_56865_length_619_cov_2.056738	87	3728	42.8506	58	68.5811	29	68.5811	619	17849	28.8352	151	18.1481	75	18.0279	NA	NA	NA	NA	NA	NA	NA	0	NA	NA	Chromosome
NODE_56866_length_619_cov_2.053191_1	1	555	-1	ID=56866_1	partial=10	start_type=ATG	rbs_motif=GGA/GAG/AGG	rbs_spacer=5-10bp	gc_cont=0.762	NODE_56866_length_619_cov_2.053191	555	3589	6.4667	30	5.5606	15	5.5606	619	3742	6.0452	32	3.846	16	3.846	Bacteria	NA	NA	NA	NA	NA	NA	2	NA	NA	Chromosome
NODE_56867_length_619_cov_2.051418_1	3	101	1	ID=56867_1	partial=10	start_type=Edge	rbs_motif=None	rbs_spacer=None	gc_cont=0.424	NODE_56867_length_619_cov_2.051418	99	378	3.8182	6	6.2346	3	6.2346	619	4174	6.7431	35	4.2065	17	4.0863	NA	NA	NA	NA	NA	NA	NA	0	NA	NA	Chromosome
NODE_56868_length_619_cov_2.040780_1	1	105	1	ID=56868_1	partial=10	start_type=Edge	rbs_motif=None	rbs_spacer=None	gc_cont=0.333	NODE_56868_length_619_cov_2.040780	105	237	2.2571	3	2.9392	1	1.9595	619	6566	10.6074	61	7.3313	30	7.2112	NA	NA	NA	NA	NA	NA	NA	0	NA	NA	Chromosome
NODE_56869_length_619_cov_2.028369_1	3	617	-1	ID=56869_1	partial=11	start_type=Edge	rbs_motif=None	rbs_spacer=None	gc_cont=0.738	NODE_56869_length_619_cov_2.028369	615	3914	6.3642	30	5.0181	15	5.0181	619	3896	6.294	30	3.6056	15	3.6056	Bacteria	Pseudomonadota	Gammaproteobacteria	Pseudomonadales	Pseudomonadaceae	Pseudomonas	NA	286	NA	NA	Chromosome
NODE_56870_length_619_cov_2.026596_1	1	618	1	ID=56870_1	partial=11	start_type=Edge	rbs_motif=None	rbs_spacer=None	gc_cont=0.701	NODE_56870_length_619_cov_2.026596	618	7954	12.8706	68	11.3192	34	11.3192	619	7102	11.4733	61	7.3313	30	7.2112	Bacteria	Actinomycetota	Actinomycetes	Micrococcales	Micrococcaceae	Arthrobacter	Arthrobacter agilis	37921	NA	NA	Chromosome
NODE_56871_length_619_cov_2.023050_1	1	297	-1	ID=56871_1	partial=10	start_type=GTG	rbs_motif=GGAGG	rbs_spacer=5-10bp	gc_cont=0.660	NODE_56871_length_619_cov_2.023050	297	4059	13.6667	35	12.1229	17	11.7766	619	7292	11.7803	57	6.8506	28	6.7304	Bacteria	Actinomycetota	Rubrobacteria	Rubrobacterales	Rubrobacteraceae	Rubrobacter	Rubrobacter tropicus	2653851	NA	NA	Chromosome
NODE_56871_length_619_cov_2.023050_2	294	617	-1	ID=56871_2	partial=01	start_type=Edge	rbs_motif=None	rbs_spacer=None	gc_cont=0.633	NODE_56871_length_619_cov_2.023050	324	2459	7.5895	21	6.6676	10	6.3501	619	7292	11.7803	57	6.8506	28	6.7304	Bacteria	Actinomycetota	Rubrobacteria	Rubrobacterales	Rubrobacteraceae	Rubrobacter	Rubrobacter tropicus	2653851	NA	NA	Chromosome
NODE_56872_length_619_cov_2.021277_1	2	619	1	ID=56872_1	partial=11	start_type=Edge	rbs_motif=None	rbs_spacer=None	gc_cont=0.718	NODE_56872_length_619_cov_2.021277	618	4718	7.6343	33	5.4931	16	5.3267	619	4723	7.63	33	3.9661	16	3.846	Bacteria	Actinomycetota	Actinomycetes	Micrococcales	Micrococcaceae	Kocuria	Kocuria rosea	1275	NA	NA	Chromosome
NODE_56873_length_619_cov_2.003546_1	1	162	-1	ID=56873_1	partial=10	start_type=GTG	rbs_motif=None	rbs_spacer=None	gc_cont=0.722	NODE_56873_length_619_cov_2.003546	162	885	5.463	15	9.5252	7	8.8901	619	5747	9.2843	52	6.2497	26	6.2497	Bacteria	Actinomycetota	Actinomycetes	Micrococcales	Micrococcaceae	Arthrobacter	Arthrobacter agilis	37921	NA	NA	Plasmid
NODE_56873_length_619_cov_2.003546_2	165	617	-1	ID=56873_2	partial=01	start_type=Edge	rbs_motif=None	rbs_spacer=None	gc_cont=0.698	NODE_56873_length_619_cov_2.003546	453	4814	10.6269	41	9.3107	20	9.0836	619	5747	9.2843	52	6.2497	26	6.2497	Bacteria	Actinomycetota	Actinomycetes	Micrococcales	Micrococcaceae	Arthrobacter	Arthrobacter agilis	37921	NA	NA	Plasmid
NODE_56874_length_619_cov_2.000000_1	55	618	1	ID=56874_1	partial=01	start_type=GTG	rbs_motif=None	rbs_spacer=None	gc_cont=0.317	NODE_56874_length_619_cov_2.000000	564	15429	27.3564	126	22.982	63	22.982	619	14608	23.5994	117	14.0618	58	13.9416	NA	NA	NA	NA	NA	NA	NA	0	NA	NA	Chromosome
NODE_56875_length_619_cov_1.991135_1	1	471	-1	ID=56875_1	partial=10	start_type=GTG	rbs_motif=GGAGG	rbs_spacer=5-10bp	gc_cont=0.730	NODE_56875_length_619_cov_1.991135	471	4913	10.431	75	16.3808	37	16.1624	619	6351	10.2601	76	9.1341	38	9.1341	Bacteria	Actinomycetota	Actinomycetes	Streptosporangiales	Thermomonosporaceae	Actinomadura	Actinomadura verrucosospora	46165	NA	NA	Chromosome
NODE_56876_length_619_cov_1.966312_1	3	617	-1	ID=56876_1	partial=11	start_type=Edge	rbs_motif=None	rbs_spacer=None	gc_cont=0.730	NODE_56876_length_619_cov_1.966312	615	14419	23.4455	111	18.5671	55	18.3998	619	14561	23.5234	113	13.581	56	13.4608	Bacteria	Actinomycetota	Actinomycetes	NA	NA	NA	NA	1760	NA	NA	Chromosome
NODE_56877_length_619_cov_1.960993_1	541	618	-1	ID=56877_1	partial=01	start_type=Edge	rbs_motif=None	rbs_spacer=None	gc_cont=0.526	NODE_56877_length_619_cov_1.960993	78	133	1.7051	2	2.6377	1	2.6377	619	2238	3.6155	15	1.8028	7	1.6826	NA	NA	NA	NA	NA	NA	NA	0	NA	NA	Chromosome
NODE_56878_length_619_cov_1.959220_1	2	217	1	ID=56878_1	partial=10	start_type=Edge	rbs_motif=None	rbs_spacer=None	gc_cont=0.727	NODE_56878_length_619_cov_1.959220	216	2664	12.3333	23	10.9539	11	10.4777	619	14846	23.9838	120	14.4223	60	14.4223	Bacteria	Actinomycetota	Actinomycetes	Geodermatophilales	Geodermatophilaceae	Geodermatophilus	Geodermatophilus obscurus	526225	NA	NA	Chromosome
NODE_56878_length_619_cov_1.959220_2	198	617	1	ID=56878_2	partial=01	start_type=ATG	rbs_motif=None	rbs_spacer=None	gc_cont=0.745	NODE_56878_length_619_cov_1.959220	420	10874	25.8905	91	22.2889	45	22.0439	619	14846	23.9838	120	14.4223	60	14.4223	Bacteria	Actinomycetota	Actinomycetes	Geodermatophilales	Geodermatophilaceae	Geodermatophilus	Geodermatophilus obscurus	526225	NA	NA	Chromosome
NODE_56880_length_619_cov_1.925532_1	2	508	1	ID=56880_1	partial=10	start_type=Edge	rbs_motif=None	rbs_spacer=None	gc_cont=0.402	NODE_56880_length_619_cov_1.925532	507	5399	10.6489	43	8.7248	21	8.5219	619	6680	10.7916	49	5.8891	24	5.7689	NA	NA	NA	NA	NA	NA	NA	0	NA	NA	Chromosome
NODE_56881_length_619_cov_1.918440_1	3	257	1	ID=56881_1	partial=10	start_type=Edge	rbs_motif=None	rbs_spacer=None	gc_cont=0.416	NODE_56881_length_619_cov_1.918440	255	1388	5.4431	18	7.2615	9	7.2615	619	1993	3.2197	15	1.8028	7	1.6826	NA	NA	NA	NA	NA	NA	NA	0	NA	NA	Chromosome
NODE_56882_length_619_cov_1.918440_1	1	618	-1	ID=56882_1	partial=11	start_type=Edge	rbs_motif=None	rbs_spacer=None	gc_cont=0.665	NODE_56882_length_619_cov_1.918440	618	5914	9.5696	53	8.8223	26	8.6559	619	5911	9.5493	53	6.3699	26	6.2497	Bacteria	Actinomycetota	Actinomycetes	Micrococcales	Micrococcaceae	Arthrobacter	NA	1663	NA	NA	Chromosome
NODE_56883_length_619_cov_1.916667_1	2	319	1	ID=56883_1	partial=10	start_type=Edge	rbs_motif=None	rbs_spacer=None	gc_cont=0.522	NODE_56883_length_619_cov_1.916667	318	1315	4.1352	12	3.8819	6	3.8819	619	2050	3.3118	16	1.923	8	1.923	NA	NA	NA	NA	NA	NA	NA	0	NA	NA	Chromosome
NODE_56883_length_619_cov_1.916667_2	423	617	-1	ID=56883_2	partial=01	start_type=Edge	rbs_motif=None	rbs_spacer=None	gc_cont=0.497	NODE_56883_length_619_cov_1.916667	195	228	1.1692	2	1.0551	1	1.0551	619	2050	3.3118	16	1.923	8	1.923	NA	NA	NA	NA	NA	NA	NA	0	NA	NA	Chromosome
NODE_56884_length_619_cov_1.900709_1	538	618	-1	ID=56884_1	partial=01	start_type=Edge	rbs_motif=None	rbs_spacer=None	gc_cont=0.321	NODE_56884_length_619_cov_1.900709	81	81	1	1	1.27	0	0	619	2735	4.4184	23	2.7643	11	2.6441	NA	NA	NA	NA	NA	NA	NA	0	NA	NA	Chromosome
NODE_56885_length_619_cov_1.891844_1	255	617	1	ID=56885_1	partial=01	start_type=GTG	rbs_motif=GGAGG	rbs_spacer=5-10bp	gc_cont=0.719	NODE_56885_length_619_cov_1.891844	363	6787	18.697	60	17.0036	30	17.0036	619	7284	11.7674	62	7.4515	31	7.4515	Bacteria	Actinomycetota	Actinomycetes	Micrococcales	Cellulomonadaceae	Cellulomonas	NA	1707	NA	NA	Chromosome
NODE_56886_length_619_cov_1.891844_1	2	94	1	ID=56886_1	partial=10	start_type=Edge	rbs_motif=None	rbs_spacer=None	gc_cont=0.591	NODE_56886_length_619_cov_1.891844	93	0	0	0	0	0	0	619	3374	5.4507	25	3.0046	12	2.8845	NA	NA	NA	NA	NA	NA	NA	0	NA	NA	Chromosome
NODE_56886_length_619_cov_1.891844_2	143	619	1	ID=56886_2	partial=01	start_type=ATG	rbs_motif=AGGA	rbs_spacer=5-10bp	gc_cont=0.652	NODE_56886_length_619_cov_1.891844	477	3070	6.4361	24	5.1759	12	5.1759	619	3374	5.4507	25	3.0046	12	2.8845	NA	NA	NA	NA	NA	NA	NA	0	NA	NA	Chromosome
NODE_56887_length_619_cov_1.888298_1	3	92	1	ID=56887_1	partial=10	start_type=Edge	rbs_motif=None	rbs_spacer=None	gc_cont=0.500	NODE_56887_length_619_cov_1.888298	90	90	1	1	1.143	0	0	619	2292	3.7027	16	1.923	8	1.923	NA	NA	NA	NA	NA	NA	NA	0	NA	NA	Chromosome
NODE_56888_length_619_cov_1.879433_1	3	617	-1	ID=56888_1	partial=11	start_type=Edge	rbs_motif=None	rbs_spacer=None	gc_cont=0.668	NODE_56888_length_619_cov_1.879433	615	7140	11.6098	56	9.3672	28	9.3672	619	7174	11.5897	56	6.7304	28	6.7304	Bacteria	Actinomycetota	Actinomycetes	Micrococcales	Micrococcaceae	Arthrobacter	Arthrobacter agilis	37921	NA	NA	Chromosome
NODE_56889_length_619_cov_1.861702_1	1	414	-1	ID=56889_1	partial=10	start_type=ATG	rbs_motif=GGA/GAG/AGG	rbs_spacer=5-10bp	gc_cont=0.428	NODE_56889_length_619_cov_1.861702	414	1436	3.4686	12	2.9818	6	2.9818	619	1968	3.1793	14	1.6826	7	1.6826	NA	NA	NA	NA	NA	NA	NA	0	NA	NA	Chromosome
NODE_56891_length_619_cov_1.845745_1	3	530	1	ID=56891_1	partial=10	start_type=Edge	rbs_motif=None	rbs_spacer=None	gc_cont=0.515	NODE_56891_length_619_cov_1.845745	528	2575	4.8769	34	6.6243	17	6.6243	619	2790	4.5073	32	3.846	16	3.846	NA	NA	NA	NA	NA	NA	NA	131567	NA	NA	Chromosome
NODE_56892_length_619_cov_1.840426_1	1	66	-1	ID=56892_1	partial=10	start_type=ATG	rbs_motif=GGAG/GAGG	rbs_spacer=5-10bp	gc_cont=0.561	NODE_56892_length_619_cov_1.840426	66	116	1.7576	2	3.1173	1	3.1173	619	5351	8.6446	45	5.4084	22	5.2882	Bacteria	Actinomycetota	Actinomycetes	Micrococcales	Microbacteriaceae	NA	NA	85023	NA	NA	Chromosome
NODE_56892_length_619_cov_1.840426_2	125	496	-1	ID=56892_2	partial=00	start_type=GTG	rbs_motif=GGA/GAG/AGG	rbs_spacer=5-10bp	gc_cont=0.685	NODE_56892_length_619_cov_1.840426	372	4155	11.1694	41	11.338	20	11.0615	619	5351	8.6446	45	5.4084	22	5.2882	Bacteria	Actinomycetota	Actinomycetes	Micrococcales	Microbacteriaceae	NA	NA	85023	NA	NA	Chromosome
NODE_56892_length_619_cov_1.840426_3	541	618	-1	ID=56892_3	partial=01	start_type=Edge	rbs_motif=None	rbs_spacer=None	gc_cont=0.692	NODE_56892_length_619_cov_1.840426	78	78	1	1	1.3189	0	0	619	5351	8.6446	45	5.4084	22	5.2882	Bacteria	Actinomycetota	Actinomycetes	Micrococcales	Microbacteriaceae	NA	NA	85023	NA	NA	Chromosome
NODE_56894_length_619_cov_1.836879_1	3	203	1	ID=56894_1	partial=10	start_type=Edge	rbs_motif=None	rbs_spacer=None	gc_cont=0.179	NODE_56894_length_619_cov_1.836879	201	7971	39.6567	165	84.4469	82	83.9351	619	11965	19.3296	146	17.5472	73	17.5472	NA	NA	NA	NA	NA	NA	NA	0	NA	NA	Chromosome
NODE_56895_length_619_cov_1.828014_1	3	110	1	ID=56895_1	partial=10	start_type=Edge	rbs_motif=None	rbs_spacer=None	gc_cont=0.352	NODE_56895_length_619_cov_1.828014	108	576	5.3333	7	6.6676	3	5.7151	619	8167	13.1939	69	8.2928	34	8.1726	NA	NA	NA	NA	NA	NA	NA	0	NA	NA	Chromosome
NODE_56896_length_619_cov_1.828014_1	2	310	-1	ID=56896_1	partial=10	start_type=TTG	rbs_motif=GGAG/GAGG	rbs_spacer=5-10bp	gc_cont=0.502	NODE_56896_length_619_cov_1.828014	309	940	3.0421	11	3.6621	5	3.3292	619	2086	3.37	18	2.1633	9	2.1633	NA	NA	NA	NA	NA	NA	NA	0	NA	NA	Chromosome
NODE_56897_length_619_cov_1.822695_1	3	71	1	ID=56897_1	partial=10	start_type=Edge	rbs_motif=None	rbs_spacer=None	gc_cont=0.420	NODE_56897_length_619_cov_1.822695	69	0	0	0	0	0	0	619	2222	3.5897	17	2.0432	8	1.923	NA	NA	NA	NA	NA	NA	NA	0	NA	NA	Chromosome
NODE_56897_length_619_cov_1.822695_2	83	619	1	ID=56897_2	partial=01	start_type=ATG	rbs_motif=TAA	rbs_spacer=11bp	gc_cont=0.460	NODE_56897_length_619_cov_1.822695	537	1922	3.5791	17	3.2566	8	3.0651	619	2222	3.5897	17	2.0432	8	1.923	NA	NA	NA	NA	NA	NA	NA	0	NA	NA	Chromosome
NODE_56898_length_619_cov_1.815603_1	3	581	-1	ID=56898_1	partial=10	start_type=ATG	rbs_motif=AGGAG	rbs_spacer=5-10bp	gc_cont=0.779	NODE_56898_length_619_cov_1.815603	579	8772	15.1503	84	14.9244	42	14.9244	619	9075	14.6607	86	10.336	43	10.336	Bacteria	Actinomycetota	Actinomycetes	Kineosporiales	Kineosporiaceae	Kineococcus	Kineococcus radiotolerans	266940	NA	NA	Chromosome
NODE_56900_length_619_cov_1.785461_1	1	408	1	ID=56900_1	partial=10	start_type=Edge	rbs_motif=None	rbs_spacer=None	gc_cont=0.419	NODE_56900_length_619_cov_1.785461	408	2925	7.1691	24	6.0513	12	6.0513	619	5168	8.3489	38	4.5671	19	4.5671	NA	NA	NA	NA	NA	NA	NA	0	NA	NA	Chromosome
NODE_56900_length_619_cov_1.785461_2	424	618	1	ID=56900_2	partial=01	start_type=GTG	rbs_motif=None	rbs_spacer=None	gc_cont=0.467	NODE_56900_length_619_cov_1.785461	195	831	4.2615	7	3.6928	3	3.1653	619	5168	8.3489	38	4.5671	19	4.5671	NA	NA	NA	NA	NA	NA	NA	0	NA	NA	Chromosome
NODE_56901_length_619_cov_1.780142_1	3	386	-1	ID=56901_1	partial=10	start_type=ATG	rbs_motif=AGGAG	rbs_spacer=5-10bp	gc_cont=0.758	NODE_56901_length_619_cov_1.780142	384	5373	13.9922	44	11.7874	22	11.7874	619	6215	10.0404	47	5.6487	23	5.5286	Bacteria	Actinomycetota	Actinomycetes	Geodermatophilales	Geodermatophilaceae	Geodermatophilus	Geodermatophilus obscurus	526225	NA	NA	Chromosome
NODE_56901_length_619_cov_1.780142_2	454	618	1	ID=56901_2	partial=01	start_type=TTG	rbs_motif=GGAG/GAGG	rbs_spacer=5-10bp	gc_cont=0.794	NODE_56901_length_619_cov_1.780142	165	287	1.7394	3	1.8704	1	1.2469	619	6215	10.0404	47	5.6487	23	5.5286	Bacteria	Actinomycetota	Actinomycetes	Geodermatophilales	Geodermatophilaceae	Geodermatophilus	Geodermatophilus obscurus	526225	NA	NA	Chromosome
NODE_56902_length_619_cov_1.778369_1	1	183	-1	ID=56902_1	partial=10	start_type=ATG	rbs_motif=AGGAG	rbs_spacer=5-10bp	gc_cont=0.749	NODE_56902_length_619_cov_1.778369	183	702	3.8361	7	3.935	3	3.3728	619	1899	3.0679	15	1.8028	7	1.6826	NA	NA	NA	NA	NA	NA	NA	0	NA	NA	Chromosome
NODE_56902_length_619_cov_1.778369_2	326	619	1	ID=56902_2	partial=01	start_type=GTG	rbs_motif=GGA/GAG/AGG	rbs_spacer=5-10bp	gc_cont=0.752	NODE_56902_length_619_cov_1.778369	294	822	2.7959	8	2.7992	4	2.7992	619	1899	3.0679	15	1.8028	7	1.6826	NA	NA	NA	NA	NA	NA	NA	0	NA	NA	Chromosome
NODE_56903_length_619_cov_1.774823_1	3	617	-1	ID=56903_1	partial=01	start_type=Edge	rbs_motif=None	rbs_spacer=None	gc_cont=0.428	NODE_56903_length_619_cov_1.774823	615	1705	2.7724	12	2.0073	6	2.0073	619	1713	2.7674	12	1.4422	6	1.4422	NA	NA	NA	NA	NA	NA	NA	0	NA	NA	Chromosome
NODE_56904_length_619_cov_1.767730_1	1	618	1	ID=56904_1	partial=11	start_type=Edge	rbs_motif=None	rbs_spacer=None	gc_cont=0.741	NODE_56904_length_619_cov_1.767730	618	4865	7.8722	43	7.1577	21	6.9913	619	4867	7.8627	43	5.168	21	5.0478	Bacteria	Actinomycetota	Actinomycetes	NA	NA	NA	NA	1760	NA	NA	Chromosome
NODE_56905_length_619_cov_1.765957_1	2	103	-1	ID=56905_1	partial=10	start_type=ATG	rbs_motif=AGGA/GGAG/GAGG	rbs_spacer=11-12bp	gc_cont=0.716	NODE_56905_length_619_cov_1.765957	102	262	2.5686	3	3.0256	1	2.0171	619	2794	4.5137	20	2.4037	10	2.4037	Bacteria	Actinomycetota	Actinomycetes	Micrococcales	Micrococcaceae	Kocuria	Kocuria turfanensis	388357	NA	NA	Chromosome
NODE_56905_length_619_cov_1.765957_2	326	520	1	ID=56905_2	partial=00	start_type=ATG	rbs_motif=AGGAG	rbs_spacer=5-10bp	gc_cont=0.703	NODE_56905_length_619_cov_1.765957	195	893	4.5795	9	4.7479	4	4.2204	619	2794	4.5137	20	2.4037	10	2.4037	Bacteria	Actinomycetota	Actinomycetes	Micrococcales	Micrococcaceae	Kocuria	Kocuria turfanensis	388357	NA	NA	Chromosome
NODE_56906_length_619_cov_1.760638_1	3	617	-1	ID=56906_1	partial=11	start_type=Edge	rbs_motif=None	rbs_spacer=None	gc_cont=0.704	NODE_56906_length_619_cov_1.760638	615	14514	23.6	121	20.2398	60	20.0725	619	13761	22.231	114	13.7012	57	13.7012	Bacteria	Actinomycetota	Actinomycetes	Propionibacteriales	Nocardioidaceae	Friedmanniella	Friedmanniella luteola	546871	NA	NA	Chromosome
NODE_56907_length_619_cov_1.760638_1	2	67	1	ID=56907_1	partial=10	start_type=Edge	rbs_motif=None	rbs_spacer=None	gc_cont=0.394	NODE_56907_length_619_cov_1.760638	66	134	2.0303	3	4.676	1	3.1173	619	3884	6.2746	37	4.4469	18	4.3267	NA	NA	NA	NA	NA	NA	NA	0	NA	NA	Chromosome
NODE_56909_length_619_cov_1.760638_1	3	92	-1	ID=56909_1	partial=10	start_type=ATG	rbs_motif=AGGA/GGAG/GAGG	rbs_spacer=11-12bp	gc_cont=0.411	NODE_56909_length_619_cov_1.760638	90	90	1	1	1.143	0	0	619	2096	3.3861	14	1.6826	7	1.6826	NA	NA	NA	NA	NA	NA	NA	0	NA	NA	Chromosome
NODE_56909_length_619_cov_1.760638_2	296	517	-1	ID=56909_2	partial=00	start_type=ATG	rbs_motif=None	rbs_spacer=None	gc_cont=0.378	NODE_56909_length_619_cov_1.760638	222	1286	5.7928	12	5.5606	6	5.5606	619	2096	3.3861	14	1.6826	7	1.6826	NA	NA	NA	NA	NA	NA	NA	0	NA	NA	Chromosome
NODE_56910_length_619_cov_1.758865_1	53	619	-1	ID=56910_1	partial=01	start_type=Edge	rbs_motif=None	rbs_spacer=None	gc_cont=0.714	NODE_56910_length_619_cov_1.758865	567	9906	17.4709	85	15.4217	42	15.2402	619	9945	16.0662	85	10.2158	42	10.0956	Bacteria	Actinomycetota	Actinomycetes	Micrococcales	Cellulomonadaceae	Cellulomonas	Cellulomonas sp. NS3	2973977	NA	NA	Chromosome
NODE_56912_length_619_cov_1.757092_1	428	619	-1	ID=56912_1	partial=01	start_type=Edge	rbs_motif=None	rbs_spacer=None	gc_cont=0.307	NODE_56912_length_619_cov_1.757092	192	734	3.8229	8	4.2863	4	4.2863	619	2199	3.5525	17	2.0432	8	1.923	NA	NA	NA	NA	NA	NA	NA	0	NA	NA	Chromosome
NODE_56913_length_619_cov_1.757092_1	3	617	1	ID=56913_1	partial=11	start_type=Edge	rbs_motif=None	rbs_spacer=None	gc_cont=0.574	NODE_56913_length_619_cov_1.757092	615	2287	3.7187	16	2.6763	8	2.6763	619	2291	3.7011	16	1.923	8	1.923	Eukaryota	Ascomycota	Sordariomycetes	Sordariales	Chaetomiaceae	Thermothelomyces	Thermothelomyces thermophilus	573729	NA	NA	Chromosome
NODE_56914_length_619_cov_1.741135_1	403	618	-1	ID=56914_1	partial=01	start_type=Edge	rbs_motif=None	rbs_spacer=None	gc_cont=0.653	NODE_56914_length_619_cov_1.741135	216	572	2.6481	6	2.8575	3	2.8575	619	3161	5.1066	39	4.6873	19	4.5671	Bacteria	Actinomycetota	Actinomycetes	Mycobacteriales	Dietziaceae	Dietzia	Dietzia psychralcaliphila	139021	NA	NA	Chromosome
NODE_56915_length_619_cov_1.739362_1	3	209	1	ID=56915_1	partial=10	start_type=Edge	rbs_motif=None	rbs_spacer=None	gc_cont=0.676	NODE_56915_length_619_cov_1.739362	207	1456	7.0338	16	7.9514	8	7.9514	619	3967	6.4087	38	4.5671	19	4.5671	Bacteria	Actinomycetota	Rubrobacteria	Rubrobacterales	Rubrobacteraceae	Rubrobacter	NA	42255	NA	NA	Chromosome
NODE_56915_length_619_cov_1.739362_2	308	592	1	ID=56915_2	partial=00	start_type=ATG	rbs_motif=None	rbs_spacer=None	gc_cont=0.688	NODE_56915_length_619_cov_1.739362	285	2040	7.1579	20	7.2191	10	7.2191	619	3967	6.4087	38	4.5671	19	4.5671	Bacteria	Actinomycetota	Rubrobacteria	Rubrobacterales	Rubrobacteraceae	Rubrobacter	NA	42255	NA	NA	Chromosome
NODE_56916_length_619_cov_1.732270_1	1	618	1	ID=56916_1	partial=11	start_type=Edge	rbs_motif=None	rbs_spacer=None	gc_cont=0.697	NODE_56916_length_619_cov_1.732270	618	3486	5.6408	26	4.3279	13	4.3279	619	3491	5.6397	26	3.1248	13	3.1248	Bacteria	Pseudomonadota	Alphaproteobacteria	Rhodospirillales	Azospirillaceae	Skermanella	Skermanella sp. TT6	2775420	NA	NA	Plasmid
NODE_56917_length_619_cov_1.730496_1	2	82	1	ID=56917_1	partial=10	start_type=Edge	rbs_motif=None	rbs_spacer=None	gc_cont=0.753	NODE_56917_length_619_cov_1.730496	81	0	0	0	0	0	0	619	5794	9.3603	48	5.7689	24	5.7689	Bacteria	Actinomycetota	Actinomycetes	Kitasatosporales	Streptomycetaceae	Streptomyces	Streptomyces calvus	67282	NA	NA	Chromosome
NODE_56917_length_619_cov_1.730496_2	79	594	1	ID=56917_2	partial=00	start_type=ATG	rbs_motif=None	rbs_spacer=None	gc_cont=0.688	NODE_56917_length_619_cov_1.730496	516	5603	10.8585	47	9.3701	23	9.1707	619	5794	9.3603	48	5.7689	24	5.7689	Bacteria	Actinomycetota	Actinomycetes	Kitasatosporales	Streptomycetaceae	Streptomyces	Streptomyces calvus	67282	NA	NA	Chromosome
NODE_56918_length_619_cov_1.725177_1	3	122	-1	ID=56918_1	partial=10	start_type=ATG	rbs_motif=None	rbs_spacer=None	gc_cont=0.708	NODE_56918_length_619_cov_1.725177	120	917	7.6417	13	11.1444	6	10.2872	619	5838	9.4313	59	7.091	29	6.9708	Bacteria	Actinomycetota	Actinomycetes	Propionibacteriales	Nocardioidaceae	Nocardioides	Nocardioides sp. JQ2195	2592334	Glyoxalase	RF0077	Chromosome
NODE_56918_length_619_cov_1.725177_2	171	617	1	ID=56918_2	partial=01	start_type=ATG	rbs_motif=None	rbs_spacer=None	gc_cont=0.745	NODE_56918_length_619_cov_1.725177	447	4669	10.4452	44	10.1261	22	10.1261	619	5838	9.4313	59	7.091	29	6.9708	Bacteria	Actinomycetota	Actinomycetes	Propionibacteriales	Nocardioidaceae	Nocardioides	Nocardioides sp. JQ2195	2592334	MFS_3	RF0103	Chromosome
NODE_56919_length_619_cov_1.716312_1	2	121	-1	ID=56919_1	partial=10	start_type=ATG	rbs_motif=None	rbs_spacer=None	gc_cont=0.500	NODE_56919_length_619_cov_1.716312	120	235	1.9583	4	3.4291	2	3.4291	619	1874	3.0275	14	1.6826	7	1.6826	Eukaryota	Basidiomycota	Ustilaginomycetes	Ustilaginales	Ustilaginaceae	Sporisorium	Sporisorium graminicola	280036	NA	NA	Chromosome
NODE_56919_length_619_cov_1.716312_2	340	618	-1	ID=56919_2	partial=01	start_type=Edge	rbs_motif=None	rbs_spacer=None	gc_cont=0.591	NODE_56919_length_619_cov_1.716312	279	1041	3.7312	9	3.3184	4	2.9497	619	1874	3.0275	14	1.6826	7	1.6826	Eukaryota	Basidiomycota	Ustilaginomycetes	Ustilaginales	Ustilaginaceae	Sporisorium	Sporisorium graminicola	280036	NA	NA	Chromosome
NODE_56920_length_619_cov_1.714539_1	44	568	-1	ID=56920_1	partial=00	start_type=ATG	rbs_motif=None	rbs_spacer=None	gc_cont=0.408	NODE_56920_length_619_cov_1.714539	525	385274	733.855	2884	565.108	1442	565.108	619	348292	562.669	2574	309.359	1287	309.359	NA	NA	NA	NA	NA	NA	NA	0	NA	NA	Chromosome
NODE_56921_length_619_cov_1.712766_1	3	80	1	ID=56921_1	partial=10	start_type=Edge	rbs_motif=None	rbs_spacer=None	gc_cont=0.308	NODE_56921_length_619_cov_1.712766	78	188	2.4103	3	3.9566	1	2.6377	619	5176	8.3619	46	5.5286	23	5.5286	NA	NA	NA	NA	NA	NA	NA	0	NA	NA	Chromosome
NODE_56922_length_619_cov_1.707447_1	1	618	-1	ID=56922_1	partial=11	start_type=Edge	rbs_motif=None	rbs_spacer=None	gc_cont=0.731	NODE_56922_length_619_cov_1.707447	618	3346	5.4142	26	4.3279	13	4.3279	619	3348	5.4087	26	3.1248	13	3.1248	Bacteria	Actinomycetota	NA	NA	NA	NA	NA	201174	NA	NA	Chromosome
NODE_56924_length_619_cov_1.702128_1	67	609	1	ID=56924_1	partial=00	start_type=ATG	rbs_motif=None	rbs_spacer=None	gc_cont=0.392	NODE_56924_length_619_cov_1.702128	543	1504	2.7698	11	2.084	5	1.8945	619	1661	2.6834	11	1.322	5	1.2019	NA	NA	NA	NA	NA	NA	NA	0	NA	NA	Chromosome
NODE_56925_length_619_cov_1.702128_1	404	619	-1	ID=56925_1	partial=01	start_type=Edge	rbs_motif=None	rbs_spacer=None	gc_cont=0.407	NODE_56925_length_619_cov_1.702128	216	918	4.25	10	4.7626	5	4.7626	619	2308	3.7286	18	2.1633	9	2.1633	NA	NA	NA	NA	NA	NA	NA	0	NA	NA	Chromosome
NODE_56927_length_619_cov_1.691489_1	2	259	-1	ID=56927_1	partial=10	start_type=ATG	rbs_motif=None	rbs_spacer=None	gc_cont=0.360	NODE_56927_length_619_cov_1.691489	258	1179	4.5698	11	4.386	5	3.9873	619	3188	5.1502	27	3.245	13	3.1248	NA	NA	NA	NA	NA	NA	NA	0	NA	NA	Chromosome
NODE_56927_length_619_cov_1.691489_2	544	618	-1	ID=56927_2	partial=01	start_type=Edge	rbs_motif=None	rbs_spacer=None	gc_cont=0.387	NODE_56927_length_619_cov_1.691489	75	532	7.0933	9	12.3446	4	10.973	619	3188	5.1502	27	3.245	13	3.1248	NA	NA	NA	NA	NA	NA	NA	0	NA	NA	Chromosome
NODE_56928_length_619_cov_1.682624_1	84	617	-1	ID=56928_1	partial=01	start_type=Edge	rbs_motif=None	rbs_spacer=None	gc_cont=0.631	NODE_56928_length_619_cov_1.682624	534	2155	4.0356	19	3.6602	9	3.4676	619	2320	3.748	19	2.2835	9	2.1633	Bacteria	Actinomycetota	Actinomycetes	Mycobacteriales	Mycobacteriaceae	Mycobacteroides	Mycobacteroides immunogenum	83262	NA	NA	Chromosome
NODE_56929_length_619_cov_1.680851_1	3	617	1	ID=56929_1	partial=11	start_type=Edge	rbs_motif=None	rbs_spacer=None	gc_cont=0.652	NODE_56929_length_619_cov_1.680851	615	7660	12.4553	64	10.7053	32	10.7053	619	7645	12.3506	64	7.6919	32	7.6919	Bacteria	Actinomycetota	Actinomycetes	Micrococcales	Micrococcaceae	Arthrobacter	Arthrobacter sp. CDRTa11	2651199	NA	NA	Chromosome
NODE_56930_length_619_cov_1.680851_1	360	617	-1	ID=56930_1	partial=01	start_type=Edge	rbs_motif=None	rbs_spacer=None	gc_cont=0.570	NODE_56930_length_619_cov_1.680851	258	577	2.2364	5	1.9936	2	1.5949	619	1946	3.1438	13	1.5624	6	1.4422	Eukaryota	Ascomycota	Sordariomycetes	Hypocreales	Nectriaceae	Fusarium	Fusarium graminearum	229533	NA	NA	Chromosome
NODE_56931_length_619_cov_1.679078_1	2	247	1	ID=56931_1	partial=10	start_type=Edge	rbs_motif=None	rbs_spacer=None	gc_cont=0.524	NODE_56931_length_619_cov_1.679078	246	587	2.3862	4	1.6727	2	1.6727	619	1637	2.6446	11	1.322	5	1.2019	NA	NA	NA	NA	NA	NA	NA	0	NA	NA	Chromosome
NODE_56931_length_619_cov_1.679078_2	394	618	1	ID=56931_2	partial=01	start_type=GTG	rbs_motif=GGA/GAG/AGG	rbs_spacer=11-12bp	gc_cont=0.493	NODE_56931_length_619_cov_1.679078	225	587	2.6089	5	2.286	2	1.8288	619	1637	2.6446	11	1.322	5	1.2019	NA	NA	NA	NA	NA	NA	NA	0	NA	NA	Chromosome
NODE_56932_length_619_cov_1.677305_1	1	618	1	ID=56932_1	partial=11	start_type=Edge	rbs_motif=None	rbs_spacer=None	gc_cont=0.762	NODE_56932_length_619_cov_1.677305	618	22367	36.1926	175	29.1303	87	28.9639	619	22400	36.1874	175	21.0325	87	20.9124	Bacteria	Pseudomonadota	Alphaproteobacteria	Caulobacterales	Caulobacteraceae	Caulobacter	Caulobacter flavus	1679497	NA	NA	Chromosome
NODE_56934_length_619_cov_1.675532_1	2	619	-1	ID=56934_1	partial=11	start_type=Edge	rbs_motif=None	rbs_spacer=None	gc_cont=0.625	NODE_56934_length_619_cov_1.675532	618	9682	15.6667	78	12.9838	39	12.9838	619	9531	15.3974	77	9.2543	38	9.1341	Bacteria	Actinomycetota	Thermoleophilia	Solirubrobacterales	Baekduiaceae	Baekduia	Baekduia soli	496014	NA	NA	Chromosome
NODE_56935_length_619_cov_1.670213_1	3	374	-1	ID=56935_1	partial=10	start_type=ATG	rbs_motif=GGAGG	rbs_spacer=3-4bp	gc_cont=0.758	NODE_56935_length_619_cov_1.670213	372	1333	3.5833	10	2.7654	5	2.7654	619	1853	2.9935	13	1.5624	6	1.4422	NA	NA	NA	NA	NA	NA	NA	0	NA	NA	Chromosome
NODE_56935_length_619_cov_1.670213_2	523	618	-1	ID=56935_2	partial=01	start_type=Edge	rbs_motif=None	rbs_spacer=None	gc_cont=0.823	NODE_56935_length_619_cov_1.670213	96	172	1.7917	3	3.2147	1	2.1432	619	1853	2.9935	13	1.5624	6	1.4422	NA	NA	NA	NA	NA	NA	NA	0	NA	NA	Chromosome
NODE_56937_length_619_cov_1.657801_1	1	618	-1	ID=56937_1	partial=11	start_type=Edge	rbs_motif=None	rbs_spacer=None	gc_cont=0.605	NODE_56937_length_619_cov_1.657801	618	10343	16.7362	81	13.4832	40	13.3167	619	10292	16.6268	81	9.7351	40	9.6149	Bacteria	Actinomycetota	Actinomycetes	Micrococcales	Micrococcaceae	Arthrobacter	Arthrobacter sp. D5-1	1477518	NA	NA	Chromosome
NODE_56938_length_619_cov_1.656028_1	2	619	1	ID=56938_1	partial=11	start_type=Edge	rbs_motif=None	rbs_spacer=None	gc_cont=0.710	NODE_56938_length_619_cov_1.656028	618	7729	12.5065	62	10.3205	31	10.3205	619	7730	12.4879	62	7.4515	31	7.4515	Bacteria	Actinomycetota	Actinomycetes	Micromonosporales	Micromonosporaceae	Actinoplanes	Actinoplanes friuliensis	1246995	NA	NA	Chromosome
NODE_56939_length_619_cov_1.654255_1	1	363	-1	ID=56939_1	partial=10	start_type=GTG	rbs_motif=GGAG/GAGG	rbs_spacer=5-10bp	gc_cont=0.785	NODE_56939_length_619_cov_1.654255	363	715	1.9697	5	1.417	2	1.1336	619	1934	3.1244	13	1.5624	6	1.4422	Bacteria	Actinomycetota	Actinomycetes	Kitasatosporales	Streptomycetaceae	Streptomyces	Streptomyces nigrescens	1920	NA	NA	Chromosome
NODE_56939_length_619_cov_1.654255_2	375	617	-1	ID=56939_2	partial=01	start_type=Edge	rbs_motif=None	rbs_spacer=None	gc_cont=0.712	NODE_56939_length_619_cov_1.654255	243	1035	4.2593	8	3.3867	4	3.3867	619	1934	3.1244	13	1.5624	6	1.4422	Bacteria	Actinomycetota	Actinomycetes	Kitasatosporales	Streptomycetaceae	Streptomyces	Streptomyces nigrescens	1920	NA	NA	Chromosome
NODE_56940_length_619_cov_1.648936_1	1	468	-1	ID=56940_1	partial=10	start_type=TTG	rbs_motif=None	rbs_spacer=None	gc_cont=0.632	NODE_56940_length_619_cov_1.648936	468	3895	8.3226	32	7.034	16	7.034	619	4570	7.3829	35	4.2065	17	4.0863	Bacteria	Pseudomonadota	Alphaproteobacteria	Hyphomicrobiales	Methylobacteriaceae	Microvirga	Microvirga terrae	2740529	NA	NA	Chromosome
NODE_56941_length_619_cov_1.638298_1	2	577	-1	ID=56941_1	partial=10	start_type=ATG	rbs_motif=AGGAG	rbs_spacer=5-10bp	gc_cont=0.601	NODE_56941_length_619_cov_1.638298	576	2365	4.1059	17	3.0361	8	2.8575	619	2412	3.8966	17	2.0432	8	1.923	Bacteria	Pseudomonadota	Gammaproteobacteria	Pseudomonadales	Pseudomonadaceae	Halopseudomonas	Halopseudomonas aestusnigri	857252	NA	NA	Chromosome
NODE_56942_length_619_cov_1.638298_1	2	82	-1	ID=56942_1	partial=10	start_type=ATG	rbs_motif=None	rbs_spacer=None	gc_cont=0.457	NODE_56942_length_619_cov_1.638298	81	495	6.1111	7	8.8901	3	7.6201	619	19429	31.3877	166	19.9509	83	19.9509	NA	NA	NA	NA	NA	NA	NA	0	NA	NA	Chromosome
NODE_56943_length_619_cov_1.634752_1	3	347	-1	ID=56943_1	partial=10	start_type=ATG	rbs_motif=None	rbs_spacer=None	gc_cont=0.475	NODE_56943_length_619_cov_1.634752	345	1057	3.0638	9	2.6836	4	2.3854	619	1759	2.8417	12	1.4422	6	1.4422	NA	NA	NA	NA	NA	NA	NA	0	NA	NA	Chromosome
NODE_56944_length_619_cov_1.622340_1	1	618	-1	ID=56944_1	partial=11	start_type=Edge	rbs_motif=None	rbs_spacer=None	gc_cont=0.474	NODE_56944_length_619_cov_1.622340	618	50930	82.411	381	63.4209	190	63.2544	619	51369	82.9871	384	46.1514	192	46.1514	NA	NA	NA	NA	NA	NA	NA	0	NA	NA	Chromosome
NODE_56945_length_619_cov_1.620567_1	2	619	-1	ID=56945_1	partial=11	start_type=Edge	rbs_motif=None	rbs_spacer=None	gc_cont=0.400	NODE_56945_length_619_cov_1.620567	618	5806	9.3948	46	7.6571	23	7.6571	619	5792	9.357	46	5.5286	23	5.5286	NA	NA	NA	NA	NA	NA	NA	0	NA	NA	Chromosome
NODE_56946_length_619_cov_1.615248_1	20	451	-1	ID=56946_1	partial=00	start_type=GTG	rbs_motif=GGA/GAG/AGG	rbs_spacer=5-10bp	gc_cont=0.715	NODE_56946_length_619_cov_1.615248	432	2757	6.3819	24	5.7151	12	5.7151	619	4973	8.0339	41	4.9276	20	4.8074	Bacteria	Actinomycetota	Actinomycetes	Kitasatosporales	Streptomycetaceae	Streptomyces	Streptomyces sp. CdTB01	1725411	NA	NA	Chromosome
NODE_56947_length_619_cov_1.613475_1	545	619	-1	ID=56947_1	partial=01	start_type=Edge	rbs_motif=None	rbs_spacer=None	gc_cont=0.347	NODE_56947_length_619_cov_1.613475	75	176	2.3467	3	4.1149	1	2.7432	619	2949	4.7641	23	2.7643	11	2.6441	NA	NA	NA	NA	NA	NA	NA	0	NA	NA	Chromosome
NODE_56948_length_619_cov_1.613475_1	2	196	-1	ID=56948_1	partial=10	start_type=ATG	rbs_motif=GGA/GAG/AGG	rbs_spacer=5-10bp	gc_cont=0.677	NODE_56948_length_619_cov_1.613475	195	3917	20.0872	56	29.5426	28	29.5426	619	7539	12.1793	87	10.4562	43	10.336	Bacteria	Pseudomonadota	Alphaproteobacteria	Hyphomicrobiales	Methylobacteriaceae	Microvirga	Microvirga terrae	2740529	msbA	RF0107	Chromosome
NODE_56948_length_619_cov_1.613475_2	292	498	1	ID=56948_2	partial=00	start_type=TTG	rbs_motif=None	rbs_spacer=None	gc_cont=0.671	NODE_56948_length_619_cov_1.613475	207	1630	7.8744	20	9.9393	10	9.9393	619	7539	12.1793	87	10.4562	43	10.336	Bacteria	Pseudomonadota	Alphaproteobacteria	Hyphomicrobiales	Methylobacteriaceae	Microvirga	Microvirga terrae	2740529	msbA	RF0107	Chromosome
NODE_56949_length_619_cov_1.609929_1	1	309	-1	ID=56949_1	partial=10	start_type=ATG	rbs_motif=AACAA	rbs_spacer=9bp	gc_cont=0.492	NODE_56949_length_619_cov_1.609929	309	1503	4.8641	12	3.995	6	3.995	619	2742	4.4297	20	2.4037	10	2.4037	Bacteria	Bacteroidota	Cytophagia	Cytophagales	Hymenobacteraceae	Rufibacter	Rufibacter tibetensis	512763	NA	NA	Chromosome
NODE_56949_length_619_cov_1.609929_2	448	618	1	ID=56949_2	partial=01	start_type=ATG	rbs_motif=TAAAAA	rbs_spacer=15bp	gc_cont=0.468	NODE_56949_length_619_cov_1.609929	171	833	4.8713	7	4.2111	3	3.6095	619	2742	4.4297	20	2.4037	10	2.4037	Bacteria	Bacteroidota	Cytophagia	Cytophagales	Hymenobacteraceae	Rufibacter	Rufibacter tibetensis	512763	NA	NA	Chromosome
NODE_56950_length_619_cov_1.601064_1	3	62	-1	ID=56950_1	partial=10	start_type=ATG	rbs_motif=AGGA	rbs_spacer=5-10bp	gc_cont=0.467	NODE_56950_length_619_cov_1.601064	60	306	5.1	6	10.2872	3	10.2872	619	3040	4.9111	26	3.1248	13	3.1248	NA	NA	NA	NA	NA	NA	NA	0	NA	NA	Chromosome
NODE_56951_length_619_cov_1.581560_1	2	619	1	ID=56951_1	partial=11	start_type=Edge	rbs_motif=None	rbs_spacer=None	gc_cont=0.663	NODE_56951_length_619_cov_1.581560	618	3057	4.9466	21	3.4956	10	3.3292	619	3057	4.9386	21	2.5239	10	2.4037	NA	NA	NA	NA	NA	NA	NA	0	NA	NA	Chromosome
NODE_56953_length_619_cov_1.576241_1	2	619	-1	ID=56953_1	partial=11	start_type=Edge	rbs_motif=None	rbs_spacer=None	gc_cont=0.599	NODE_56953_length_619_cov_1.576241	618	1667	2.6974	13	2.164	6	1.9975	619	1410	2.2779	10	1.2019	5	1.2019	NA	NA	NA	NA	NA	NA	NA	0	NA	NA	IS elements
NODE_56955_length_619_cov_1.565603_1	3	554	1	ID=56955_1	partial=10	start_type=Edge	rbs_motif=None	rbs_spacer=None	gc_cont=0.428	NODE_56955_length_619_cov_1.565603	552	1524	2.7609	11	2.05	5	1.8636	619	1656	2.6753	11	1.322	5	1.2019	NA	NA	NA	NA	NA	NA	NA	0	NA	NA	Chromosome
NODE_56956_length_619_cov_1.560284_1	500	619	-1	ID=56956_1	partial=01	start_type=Edge	rbs_motif=None	rbs_spacer=None	gc_cont=0.342	NODE_56956_length_619_cov_1.560284	120	609	5.075	7	6.0008	3	5.1436	619	5472	8.8401	43	5.168	21	5.0478	NA	NA	NA	NA	NA	NA	NA	0	NA	NA	Chromosome
NODE_56957_length_619_cov_1.554965_1	3	218	-1	ID=56957_1	partial=10	start_type=ATG	rbs_motif=GGAGG	rbs_spacer=5-10bp	gc_cont=0.690	NODE_56957_length_619_cov_1.554965	216	2597	12.0231	22	10.4777	11	10.4777	619	3758	6.0711	29	3.4854	14	3.3652	Bacteria	Actinomycetota	Actinomycetes	Mycobacteriales	Nocardiaceae	Rhodococcus	Rhodococcus antarcticus	2987751	NA	NA	Chromosome
NODE_56957_length_619_cov_1.554965_2	536	619	1	ID=56957_2	partial=01	start_type=GTG	rbs_motif=GGA/GAG/AGG	rbs_spacer=11-12bp	gc_cont=0.774	NODE_56957_length_619_cov_1.554965	84	84	1	1	1.2247	0	0	619	3758	6.0711	29	3.4854	14	3.3652	Bacteria	Actinomycetota	Actinomycetes	Mycobacteriales	Nocardiaceae	Rhodococcus	Rhodococcus antarcticus	2987751	NA	NA	Chromosome
NODE_56958_length_619_cov_1.547872_1	1	99	1	ID=56958_1	partial=10	start_type=Edge	rbs_motif=None	rbs_spacer=None	gc_cont=0.384	NODE_56958_length_619_cov_1.547872	99	99	1	1	1.0391	0	0	619	2115	3.4168	18	2.1633	9	2.1633	NA	NA	NA	NA	NA	NA	NA	0	NA	NA	Chromosome
NODE_56959_length_619_cov_1.544326_1	2	619	1	ID=56959_1	partial=11	start_type=Edge	rbs_motif=None	rbs_spacer=None	gc_cont=0.731	NODE_56959_length_619_cov_1.544326	618	4670	7.5566	33	5.4931	16	5.3267	619	4674	7.5509	33	3.9661	16	3.846	Bacteria	Actinomycetota	Actinomycetes	Propionibacteriales	Nocardioidaceae	Friedmanniella	Friedmanniella luteola	546871	NA	NA	Chromosome
NODE_56961_length_619_cov_1.528369_1	3	617	1	ID=56961_1	partial=11	start_type=Edge	rbs_motif=None	rbs_spacer=None	gc_cont=0.732	NODE_56961_length_619_cov_1.528369	615	6895	11.2114	56	9.3672	28	9.3672	619	6526	10.5428	52	6.2497	26	6.2497	Bacteria	Actinomycetota	Actinomycetes	NA	NA	NA	NA	1760	Beta-lactamase	RF0038	Chromosome
NODE_56962_length_619_cov_1.519504_1	235	591	-1	ID=56962_1	partial=00	start_type=GTG	rbs_motif=GGA/GAG/AGG	rbs_spacer=5-10bp	gc_cont=0.409	NODE_56962_length_619_cov_1.519504	357	37248	104.336	334	96.244	167	96.2441	619	41243	66.6284	360	43.267	180	43.267	NA	NA	NA	NA	NA	NA	NA	0	NA	NA	Chromosome
NODE_56964_length_619_cov_1.514184_1	524	619	-1	ID=56964_1	partial=01	start_type=Edge	rbs_motif=None	rbs_spacer=None	gc_cont=0.250	NODE_56964_length_619_cov_1.514184	96	140	1.4583	2	2.1432	1	2.1432	619	15274	24.6753	142	17.0664	71	17.0664	NA	NA	NA	NA	NA	NA	NA	0	NA	NA	Chromosome
NODE_56965_length_619_cov_1.503546_1	356	529	-1	ID=56965_1	partial=00	start_type=ATG	rbs_motif=AAAAAA	rbs_spacer=11bp	gc_cont=0.172	NODE_56965_length_619_cov_1.503546	174	6238	35.8506	172	101.689	86	101.689	619	3259	5.2649	48	5.7689	24	5.7689	NA	NA	NA	NA	NA	NA	NA	0	NA	NA	Chromosome
NODE_56966_length_619_cov_1.501773_1	1	60	-1	ID=56966_1	partial=10	start_type=ATG	rbs_motif=GGAG/GAGG	rbs_spacer=5-10bp	gc_cont=0.333	NODE_56966_length_619_cov_1.501773	60	60	1	1	1.7145	0	0	619	1749	2.8255	14	1.6826	7	1.6826	NA	NA	NA	NA	NA	NA	NA	0	NA	NA	Chromosome
NODE_56968_length_619_cov_1.489362_1	111	473	-1	ID=56968_1	partial=00	start_type=TTG	rbs_motif=None	rbs_spacer=None	gc_cont=0.369	NODE_56968_length_619_cov_1.489362	363	1451	3.9972	11	3.1173	5	2.8339	619	2111	3.4103	14	1.6826	7	1.6826	NA	NA	NA	NA	NA	NA	NA	0	NA	NA	Chromosome
NODE_56968_length_619_cov_1.489362_2	451	618	-1	ID=56968_2	partial=01	start_type=Edge	rbs_motif=None	rbs_spacer=None	gc_cont=0.387	NODE_56968_length_619_cov_1.489362	168	229	1.3631	2	1.2247	1	1.2247	619	2111	3.4103	14	1.6826	7	1.6826	NA	NA	NA	NA	NA	NA	NA	0	NA	NA	Chromosome
NODE_56969_length_619_cov_1.487589_1	1	174	1	ID=56969_1	partial=10	start_type=Edge	rbs_motif=None	rbs_spacer=None	gc_cont=0.506	NODE_56969_length_619_cov_1.487589	174	738	4.2414	7	4.1385	3	3.5473	619	1812	2.9273	13	1.5624	6	1.4422	NA	NA	NA	NA	NA	NA	NA	0	NA	NA	Chromosome
NODE_56970_length_619_cov_1.487589_1	3	617	1	ID=56970_1	partial=11	start_type=Edge	rbs_motif=None	rbs_spacer=None	gc_cont=0.680	NODE_56970_length_619_cov_1.487589	615	6824	11.0959	62	10.3708	31	10.3708	619	7024	11.3473	64	7.6919	32	7.6919	Bacteria	Actinomycetota	Actinomycetes	Propionibacteriales	Nocardioidaceae	Nocardioides	Nocardioides sp. zg-1228	2763008	NA	NA	Chromosome
NODE_56971_length_619_cov_1.480496_1	140	580	1	ID=56971_1	partial=00	start_type=ATG	rbs_motif=None	rbs_spacer=None	gc_cont=0.660	NODE_56971_length_619_cov_1.480496	441	2009	4.5556	17	3.9656	8	3.7323	619	3094	4.9984	25	3.0046	12	2.8845	NA	NA	NA	NA	NA	NA	NA	0	NA	NA	Chromosome
NODE_56972_length_619_cov_1.473404_1	3	617	1	ID=56972_1	partial=11	start_type=Edge	rbs_motif=None	rbs_spacer=None	gc_cont=0.473	NODE_56972_length_619_cov_1.473404	615	1400	2.2764	10	1.6727	5	1.6727	619	1406	2.2714	10	1.2019	5	1.2019	Bacteria	Cyanobacteriota	Cyanophyceae	Oscillatoriales	Microcoleaceae	Microcoleus	Microcoleus vaginatus	2303329	NA	NA	Chromosome
NODE_56974_length_619_cov_1.471631_1	42	617	-1	ID=56974_1	partial=01	start_type=Edge	rbs_motif=None	rbs_spacer=None	gc_cont=0.684	NODE_56974_length_619_cov_1.471631	576	2666	4.6285	21	3.7505	10	3.5719	619	2986	4.8239	23	2.7643	11	2.6441	Bacteria	Actinomycetota	Actinomycetes	Micrococcales	Micrococcaceae	Kocuria	Kocuria rosea	1275	NA	NA	Chromosome
NODE_56975_length_619_cov_1.471631_1	1	105	1	ID=56975_1	partial=10	start_type=Edge	rbs_motif=None	rbs_spacer=None	gc_cont=0.514	NODE_56975_length_619_cov_1.471631	105	487	4.6381	5	4.8986	2	3.9189	619	5907	9.5428	44	5.2882	22	5.2882	Bacteria	Actinomycetota	Rubrobacteria	Rubrobacterales	Rubrobacteraceae	Rubrobacter	Rubrobacter tropicus	2653851	NA	NA	Chromosome
NODE_56975_length_619_cov_1.471631_2	263	619	1	ID=56975_2	partial=01	start_type=ATG	rbs_motif=None	rbs_spacer=None	gc_cont=0.664	NODE_56975_length_619_cov_1.471631	357	4537	12.7087	35	10.0855	17	9.7973	619	5907	9.5428	44	5.2882	22	5.2882	Bacteria	Actinomycetota	Rubrobacteria	Rubrobacterales	Rubrobacteraceae	Rubrobacter	Rubrobacter tropicus	2653851	NA	NA	Chromosome
NODE_56976_length_619_cov_1.469858_1	103	330	-1	ID=56976_1	partial=00	start_type=ATG	rbs_motif=None	rbs_spacer=None	gc_cont=0.557	NODE_56976_length_619_cov_1.469858	228	646	2.8333	6	2.7071	3	2.7071	619	2106	3.4023	16	1.923	8	1.923	NA	NA	NA	NA	NA	NA	NA	0	NA	NA	Chromosome
NODE_56976_length_619_cov_1.469858_2	383	619	-1	ID=56976_2	partial=01	start_type=Edge	rbs_motif=None	rbs_spacer=None	gc_cont=0.582	NODE_56976_length_619_cov_1.469858	237	972	4.1013	9	3.9065	4	3.4725	619	2106	3.4023	16	1.923	8	1.923	NA	NA	NA	NA	NA	NA	NA	0	NA	NA	Chromosome
NODE_56977_length_619_cov_1.466312_1	1	618	-1	ID=56977_1	partial=11	start_type=Edge	rbs_motif=None	rbs_spacer=None	gc_cont=0.516	NODE_56977_length_619_cov_1.466312	618	2006	3.246	15	2.4969	7	2.3304	619	2011	3.2488	15	1.8028	7	1.6826	NA	NA	NA	NA	NA	NA	NA	0	NA	NA	Chromosome
NODE_56979_length_619_cov_1.457447_1	146	451	-1	ID=56979_1	partial=00	start_type=TTG	rbs_motif=GGAGG	rbs_spacer=5-10bp	gc_cont=0.435	NODE_56979_length_619_cov_1.457447	306	17124	55.9608	140	47.0655	70	47.0655	619	36173	58.4378	283	34.0126	141	33.8925	NA	NA	NA	NA	NA	NA	NA	0	NA	NA	Chromosome
NODE_56979_length_619_cov_1.457447_2	455	619	-1	ID=56979_2	partial=01	start_type=Edge	rbs_motif=None	rbs_spacer=None	gc_cont=0.485	NODE_56979_length_619_cov_1.457447	165	2216	13.4303	19	11.8458	9	11.2224	619	36173	58.4378	283	34.0126	141	33.8925	NA	NA	NA	NA	NA	NA	NA	0	NA	NA	Chromosome
NODE_56980_length_619_cov_1.443262_1	230	619	1	ID=56980_1	partial=01	start_type=GTG	rbs_motif=GGA/GAG/AGG	rbs_spacer=11-12bp	gc_cont=0.723	NODE_56980_length_619_cov_1.443262	390	1377	3.5308	12	3.1653	6	3.1653	619	1883	3.042	14	1.6826	7	1.6826	Bacteria	Actinomycetota	Actinomycetes	Mycobacteriales	Mycobacteriaceae	Mycobacterium	Mycobacterium adipatum	1682113	NA	NA	Chromosome
NODE_56981_length_619_cov_1.443262_1	1	153	-1	ID=56981_1	partial=10	start_type=ATG	rbs_motif=None	rbs_spacer=None	gc_cont=0.327	NODE_56981_length_619_cov_1.443262	153	397	2.5948	5	3.3618	2	2.6895	619	1924	3.1082	15	1.8028	7	1.6826	NA	NA	NA	NA	NA	NA	NA	0	NA	NA	Chromosome
NODE_56982_length_619_cov_1.439716_1	3	353	-1	ID=56982_1	partial=10	start_type=ATG	rbs_motif=AGxAG	rbs_spacer=11-12bp	gc_cont=0.644	NODE_56982_length_619_cov_1.439716	351	1009	2.8746	7	2.0516	3	1.7585	619	2595	4.1922	20	2.4037	10	2.4037	Bacteria	Pseudomonadota	NA	NA	NA	NA	NA	1224	NA	NA	Chromosome
NODE_56982_length_619_cov_1.439716_2	358	618	-1	ID=56982_2	partial=01	start_type=Edge	rbs_motif=None	rbs_spacer=None	gc_cont=0.644	NODE_56982_length_619_cov_1.439716	261	1051	4.0268	9	3.5473	4	3.1532	619	2595	4.1922	20	2.4037	10	2.4037	Bacteria	Pseudomonadota	NA	NA	NA	NA	NA	1224	NA	NA	Chromosome
NODE_56983_length_619_cov_1.434397_1	2	619	1	ID=56983_1	partial=11	start_type=Edge	rbs_motif=None	rbs_spacer=None	gc_cont=0.613	NODE_56983_length_619_cov_1.434397	618	1758	2.8447	15	2.4969	7	2.3304	619	1760	2.8433	15	1.8028	7	1.6826	Bacteria	Pseudomonadota	Alphaproteobacteria	NA	NA	NA	NA	28211	NA	NA	Chromosome
NODE_56986_length_619_cov_1.413121_1	3	305	-1	ID=56986_1	partial=10	start_type=ATG	rbs_motif=AGxAGG/AGGxGG	rbs_spacer=5-10bp	gc_cont=0.663	NODE_56986_length_619_cov_1.413121	303	551	1.8185	5	1.6976	2	1.358	619	1359	2.1955	9	1.0817	4	0.9615	NA	NA	NA	NA	NA	NA	NA	0	NA	NA	Chromosome
NODE_56986_length_619_cov_1.413121_2	444	617	1	ID=56986_2	partial=01	start_type=ATG	rbs_motif=AGGAG	rbs_spacer=5-10bp	gc_cont=0.672	NODE_56986_length_619_cov_1.413121	174	354	2.0345	3	1.7736	1	1.1824	619	1359	2.1955	9	1.0817	4	0.9615	NA	NA	NA	NA	NA	NA	NA	0	NA	NA	Chromosome
NODE_56988_length_619_cov_1.407801_1	366	533	-1	ID=56988_1	partial=00	start_type=GTG	rbs_motif=None	rbs_spacer=None	gc_cont=0.381	NODE_56988_length_619_cov_1.407801	168	278	1.6548	3	1.837	1	1.2247	619	1573	2.5412	12	1.4422	6	1.4422	NA	NA	NA	NA	NA	NA	NA	0	NA	NA	Chromosome
NODE_56989_length_619_cov_1.407801_1	424	618	1	ID=56989_1	partial=01	start_type=ATG	rbs_motif=TAA	rbs_spacer=13bp	gc_cont=0.451	NODE_56989_length_619_cov_1.407801	195	543	2.7846	6	3.1653	3	3.1653	619	1586	2.5622	12	1.4422	6	1.4422	NA	NA	NA	NA	NA	NA	NA	0	NA	NA	Chromosome
NODE_56990_length_619_cov_1.402482_1	107	619	1	ID=56990_1	partial=01	start_type=ATG	rbs_motif=None	rbs_spacer=None	gc_cont=0.507	NODE_56990_length_619_cov_1.402482	513	1252	2.4405	9	1.8048	4	1.6042	619	1358	2.1939	9	1.0817	4	0.9615	NA	NA	NA	NA	NA	NA	NA	0	NA	NA	Chromosome
NODE_56991_length_619_cov_1.400709_1	272	496	1	ID=56991_1	partial=00	start_type=ATG	rbs_motif=AGxAGG/AGGxGG	rbs_spacer=5-10bp	gc_cont=0.409	NODE_56991_length_619_cov_1.400709	225	797	3.5422	7	3.2005	3	2.7432	619	1711	2.7641	13	1.5624	6	1.4422	NA	NA	NA	NA	NA	NA	NA	0	NA	NA	Chromosome
NODE_56992_length_619_cov_1.388298_1	2	172	1	ID=56992_1	partial=10	start_type=Edge	rbs_motif=None	rbs_spacer=None	gc_cont=0.351	NODE_56992_length_619_cov_1.388298	171	793	4.6374	8	4.8127	4	4.8127	619	16277	26.2956	143	17.1866	71	17.0664	NA	NA	NA	NA	NA	NA	NA	0	NA	NA	Chromosome
NODE_56992_length_619_cov_1.388298_2	148	402	1	ID=56992_2	partial=00	start_type=ATG	rbs_motif=GGAGG	rbs_spacer=3-4bp	gc_cont=0.357	NODE_56992_length_619_cov_1.388298	255	1441	5.651	11	4.4376	5	4.0342	619	16277	26.2956	143	17.1866	71	17.0664	NA	NA	NA	NA	NA	NA	NA	0	NA	NA	Chromosome
NODE_56992_length_619_cov_1.388298_3	399	617	1	ID=56992_3	partial=01	start_type=TTG	rbs_motif=GGA/GAG/AGG	rbs_spacer=5-10bp	gc_cont=0.384	NODE_56992_length_619_cov_1.388298	219	13166	60.1187	119	55.8983	59	55.4286	619	16277	26.2956	143	17.1866	71	17.0664	NA	NA	NA	NA	NA	NA	NA	0	NA	NA	Chromosome
NODE_56994_length_619_cov_1.372340_1	523	618	1	ID=56994_1	partial=01	start_type=ATG	rbs_motif=AGxAG	rbs_spacer=5-10bp	gc_cont=0.396	NODE_56994_length_619_cov_1.372340	96	96	1	1	1.0716	0	0	619	6892	11.1341	53	6.3699	26	6.2497	NA	NA	NA	NA	NA	NA	NA	0	NA	NA	Chromosome
NODE_56996_length_619_cov_1.359929_1	48	617	-1	ID=56996_1	partial=01	start_type=Edge	rbs_motif=None	rbs_spacer=None	gc_cont=0.774	NODE_56996_length_619_cov_1.359929	570	6922	12.1439	58	10.4676	29	10.4676	619	6634	10.7173	55	6.6102	27	6.49	Bacteria	Actinomycetota	Actinomycetes	NA	NA	NA	NA	1760	NA	NA	Chromosome
NODE_56998_length_619_cov_1.359929_1	1	75	1	ID=56998_1	partial=10	start_type=Edge	rbs_motif=None	rbs_spacer=None	gc_cont=0.267	NODE_56998_length_619_cov_1.359929	75	224	2.9867	3	4.1149	1	2.7432	619	1568	2.5331	11	1.322	5	1.2019	NA	NA	NA	NA	NA	NA	NA	0	NA	NA	Chromosome
NODE_56998_length_619_cov_1.359929_2	166	465	-1	ID=56998_2	partial=00	start_type=GTG	rbs_motif=AGxAGG/AGGxGG	rbs_spacer=11-12bp	gc_cont=0.427	NODE_56998_length_619_cov_1.359929	300	895	2.9833	7	2.4003	3	2.0574	619	1568	2.5331	11	1.322	5	1.2019	NA	NA	NA	NA	NA	NA	NA	0	NA	NA	Chromosome
NODE_56998_length_619_cov_1.359929_3	455	619	-1	ID=56998_3	partial=01	start_type=Edge	rbs_motif=None	rbs_spacer=None	gc_cont=0.655	NODE_56998_length_619_cov_1.359929	165	148	0.897	1	0.6235	0	0	619	1568	2.5331	11	1.322	5	1.2019	NA	NA	NA	NA	NA	NA	NA	0	NA	NA	Chromosome
NODE_57000_length_619_cov_1.349291_1	2	619	1	ID=57000_1	partial=11	start_type=Edge	rbs_motif=None	rbs_spacer=None	gc_cont=0.673	NODE_57000_length_619_cov_1.349291	618	4848	7.8447	37	6.159	18	5.9925	619	4819	7.7851	36	4.3267	18	4.3267	Bacteria	Actinomycetota	Actinomycetes	Micrococcales	Micrococcaceae	Kocuria	NA	57493	NA	NA	Chromosome
NODE_57001_length_619_cov_1.347518_1	165	314	-1	ID=57001_1	partial=00	start_type=ATG	rbs_motif=TAAAAA	rbs_spacer=15bp	gc_cont=0.387	NODE_57001_length_619_cov_1.347518	150	335	2.2333	4	2.7432	2	2.7432	619	1353	2.1858	9	1.0817	4	0.9615	NA	NA	NA	NA	NA	NA	NA	0	NA	NA	Chromosome
NODE_57002_length_619_cov_1.343972_1	2	130	1	ID=57002_1	partial=10	start_type=Edge	rbs_motif=None	rbs_spacer=None	gc_cont=0.535	NODE_57002_length_619_cov_1.343972	129	362	2.8062	4	3.1898	2	3.1898	619	1667	2.6931	12	1.4422	6	1.4422	Bacteria	Bacteroidota	Cytophagia	Cytophagales	Hymenobacteraceae	Pontibacter	Pontibacter russatus	2694929	NA	NA	Chromosome
NODE_57002_length_619_cov_1.343972_2	240	617	1	ID=57002_2	partial=01	start_type=ATG	rbs_motif=None	rbs_spacer=None	gc_cont=0.622	NODE_57002_length_619_cov_1.343972	378	850	2.2487	6	1.6329	3	1.6329	619	1667	2.6931	12	1.4422	6	1.4422	Bacteria	Bacteroidota	Cytophagia	Cytophagales	Hymenobacteraceae	Pontibacter	Pontibacter russatus	2694929	NA	NA	Chromosome
NODE_57004_length_619_cov_1.342199_1	3	119	-1	ID=57004_1	partial=10	start_type=ATG	rbs_motif=None	rbs_spacer=None	gc_cont=0.402	NODE_57004_length_619_cov_1.342199	117	819	7	9	7.9132	4	7.034	619	3301	5.3328	29	3.4854	14	3.3652	NA	NA	NA	NA	NA	NA	NA	0	NA	NA	Chromosome
NODE_57005_length_619_cov_1.338652_1	3	398	-1	ID=57005_1	partial=10	start_type=ATG	rbs_motif=None	rbs_spacer=None	gc_cont=0.348	NODE_57005_length_619_cov_1.338652	396	6683	16.8763	54	14.0279	27	14.028	619	10682	17.2569	88	10.5764	44	10.5764	NA	NA	NA	NA	NA	NA	NA	0	NA	NA	Chromosome
NODE_57005_length_619_cov_1.338652_2	455	619	-1	ID=57005_2	partial=01	start_type=Edge	rbs_motif=None	rbs_spacer=None	gc_cont=0.255	NODE_57005_length_619_cov_1.338652	165	4850	29.3939	53	33.0436	26	32.4202	619	10682	17.2569	88	10.5764	44	10.5764	NA	NA	NA	NA	NA	NA	NA	0	NA	NA	Chromosome
NODE_57006_length_619_cov_1.331560_1	3	617	-1	ID=57006_1	partial=11	start_type=Edge	rbs_motif=None	rbs_spacer=None	gc_cont=0.738	NODE_57006_length_619_cov_1.331560	615	4442	7.2228	35	5.8545	17	5.6872	619	4438	7.1696	35	4.2065	17	4.0863	Bacteria	Actinomycetota	Actinomycetes	Geodermatophilales	Geodermatophilaceae	Geodermatophilus	Geodermatophilus obscurus	526225	Acyltransferase	RF0018	Chromosome
NODE_57007_length_619_cov_1.329787_1	2	619	-1	ID=57007_1	partial=11	start_type=Edge	rbs_motif=None	rbs_spacer=None	gc_cont=0.571	NODE_57007_length_619_cov_1.329787	618	1891	3.0599	14	2.3304	7	2.3304	619	1885	3.0452	14	1.6826	7	1.6826	NA	NA	NA	NA	NA	NA	NA	0	NA	NA	Chromosome
NODE_57008_length_619_cov_1.324468_1	506	619	1	ID=57008_1	partial=01	start_type=ATG	rbs_motif=AAAAAA	rbs_spacer=12bp	gc_cont=0.298	NODE_57008_length_619_cov_1.324468	114	257	2.2544	3	2.7071	1	1.8048	619	3584	5.79	28	3.3652	14	3.3652	NA	NA	NA	NA	NA	NA	NA	0	NA	NA	Chromosome
NODE_57010_length_619_cov_1.308511_1	89	619	1	ID=57010_1	partial=01	start_type=ATG	rbs_motif=GGAGG	rbs_spacer=3-4bp	gc_cont=0.650	NODE_57010_length_619_cov_1.308511	531	3290	6.1959	26	5.037	13	5.037	619	4250	6.8659	35	4.2065	17	4.0863	Bacteria	Actinomycetota	Actinomycetes	Micromonosporales	Micromonosporaceae	Micromonospora	Micromonospora chokoriensis	356851	NA	NA	Chromosome
NODE_57011_length_619_cov_1.308511_1	1	144	-1	ID=57011_1	partial=10	start_type=GTG	rbs_motif=GGA/GAG/AGG	rbs_spacer=5-10bp	gc_cont=0.493	NODE_57011_length_619_cov_1.308511	144	177	1.2292	2	1.4288	1	1.4288	619	1502	2.4265	10	1.2019	5	1.2019	NA	NA	NA	NA	NA	NA	NA	0	NA	NA	Chromosome
NODE_57012_length_619_cov_1.308511_1	3	617	1	ID=57012_1	partial=11	start_type=Edge	rbs_motif=None	rbs_spacer=None	gc_cont=0.741	NODE_57012_length_619_cov_1.308511	615	8584	13.9577	68	11.3744	34	11.3744	619	8610	13.9095	68	8.1726	34	8.1726	Bacteria	Actinomycetota	Actinomycetes	Geodermatophilales	Geodermatophilaceae	Geodermatophilus	Geodermatophilus obscurus	526225	NA	NA	Chromosome
NODE_57013_length_619_cov_1.301418_1	2	70	-1	ID=57013_1	partial=10	start_type=GTG	rbs_motif=AGGAG	rbs_spacer=5-10bp	gc_cont=0.536	NODE_57013_length_619_cov_1.301418	69	253	3.6667	4	5.9636	2	5.9636	619	3639	5.8788	32	3.846	16	3.846	NA	NA	NA	NA	NA	NA	NA	0	NA	NA	Chromosome
NODE_57013_length_619_cov_1.301418_2	176	619	1	ID=57013_2	partial=01	start_type=ATG	rbs_motif=None	rbs_spacer=None	gc_cont=0.723	NODE_57013_length_619_cov_1.301418	444	3021	6.8041	27	6.2557	13	6.024	619	3639	5.8788	32	3.846	16	3.846	NA	NA	NA	NA	NA	NA	NA	0	NA	NA	Chromosome
NODE_57014_length_619_cov_1.299645_1	1	369	-1	ID=57014_1	partial=10	start_type=ATG	rbs_motif=GGA/GAG/AGG	rbs_spacer=5-10bp	gc_cont=0.686	NODE_57014_length_619_cov_1.299645	369	1120	3.0352	8	2.2303	4	2.2303	619	2267	3.6624	17	2.0432	8	1.923	Bacteria	Actinomycetota	Actinomycetes	Micrococcales	Intrasporangiaceae	Janibacter	Janibacter melonis	262209	MFS_1	RF0102	Chromosome
NODE_57014_length_619_cov_1.299645_2	475	591	-1	ID=57014_2	partial=00	start_type=ATG	rbs_motif=AGGAG	rbs_spacer=5-10bp	gc_cont=0.658	NODE_57014_length_619_cov_1.299645	117	335	2.8632	4	3.517	2	3.517	619	2267	3.6624	17	2.0432	8	1.923	Bacteria	Actinomycetota	Actinomycetes	Micrococcales	Intrasporangiaceae	Janibacter	Janibacter melonis	262209	NA	NA	Chromosome
NODE_57015_length_619_cov_1.294326_1	329	526	-1	ID=57015_1	partial=00	start_type=ATG	rbs_motif=GGA/GAG/AGG	rbs_spacer=5-10bp	gc_cont=0.359	NODE_57015_length_619_cov_1.294326	198	452	2.2828	4	2.0782	2	2.0782	619	1390	2.2456	10	1.2019	5	1.2019	NA	NA	NA	NA	NA	NA	NA	0	NA	NA	Chromosome
NODE_57015_length_619_cov_1.294326_2	520	618	-1	ID=57015_2	partial=01	start_type=Edge	rbs_motif=None	rbs_spacer=None	gc_cont=0.394	NODE_57015_length_619_cov_1.294326	99	99	1	1	1.0391	0	0	619	1390	2.2456	10	1.2019	5	1.2019	NA	NA	NA	NA	NA	NA	NA	0	NA	NA	Chromosome
NODE_57016_length_619_cov_1.292553_1	2	79	-1	ID=57016_1	partial=10	start_type=ATG	rbs_motif=GGAG/GAGG	rbs_spacer=5-10bp	gc_cont=0.436	NODE_57016_length_619_cov_1.292553	78	110	1.4103	2	2.6377	1	2.6377	619	1374	2.2197	12	1.4422	6	1.4422	NA	NA	NA	NA	NA	NA	NA	0	NA	NA	Chromosome
NODE_57016_length_619_cov_1.292553_2	427	618	1	ID=57016_2	partial=01	start_type=GTG	rbs_motif=GGAG/GAGG	rbs_spacer=5-10bp	gc_cont=0.339	NODE_57016_length_619_cov_1.292553	192	502	2.6146	8	4.2863	4	4.2863	619	1374	2.2197	12	1.4422	6	1.4422	NA	NA	NA	NA	NA	NA	NA	0	NA	NA	Chromosome
NODE_57017_length_619_cov_1.290780_1	3	305	-1	ID=57017_1	partial=10	start_type=ATG	rbs_motif=GGA/GAG/AGG	rbs_spacer=5-10bp	gc_cont=0.762	NODE_57017_length_619_cov_1.290780	303	2862	9.4455	24	8.1482	12	8.1482	619	4034	6.517	35	4.2065	17	4.0863	Bacteria	Actinomycetota	Actinomycetes	Kitasatosporales	Streptomycetaceae	Streptomyces	NA	2593676	NA	NA	Chromosome
NODE_57017_length_619_cov_1.290780_2	462	617	1	ID=57017_2	partial=01	start_type=ATG	rbs_motif=AGGAG	rbs_spacer=5-10bp	gc_cont=0.724	NODE_57017_length_619_cov_1.290780	156	714	4.5769	12	7.9132	6	7.9132	619	4034	6.517	35	4.2065	17	4.0863	Bacteria	Actinomycetota	Actinomycetes	Kitasatosporales	Streptomycetaceae	Streptomyces	NA	2593676	NA	NA	Chromosome
NODE_57018_length_619_cov_1.269504_1	3	263	1	ID=57018_1	partial=10	start_type=Edge	rbs_motif=None	rbs_spacer=None	gc_cont=0.713	NODE_57018_length_619_cov_1.269504	261	5292	20.2759	46	18.1306	23	18.1306	619	10590	17.1082	89	10.6966	44	10.5764	Bacteria	Actinomycetota	Actinomycetes	Geodermatophilales	Geodermatophilaceae	Blastococcus	Blastococcus saxobsidens	1146883	NA	NA	Chromosome
NODE_57018_length_619_cov_1.269504_2	260	619	1	ID=57018_2	partial=01	start_type=GTG	rbs_motif=AGGAG	rbs_spacer=5-10bp	gc_cont=0.753	NODE_57018_length_619_cov_1.269504	360	3333	9.2583	28	8.0011	14	8.0011	619	10590	17.1082	89	10.6966	44	10.5764	Bacteria	Actinomycetota	Actinomycetes	Geodermatophilales	Geodermatophilaceae	Blastococcus	Blastococcus saxobsidens	1146883	NA	NA	Chromosome
NODE_57019_length_619_cov_1.258865_1	3	83	-1	ID=57019_1	partial=10	start_type=ATG	rbs_motif=TTATA	rbs_spacer=14bp	gc_cont=0.407	NODE_57019_length_619_cov_1.258865	81	241	2.9753	4	5.0801	2	5.0801	619	1360	2.1971	11	1.322	5	1.2019	NA	NA	NA	NA	NA	NA	NA	0	NA	NA	Chromosome
NODE_57021_length_619_cov_1.258865_1	1	135	-1	ID=57021_1	partial=10	start_type=ATG	rbs_motif=None	rbs_spacer=None	gc_cont=0.415	NODE_57021_length_619_cov_1.258865	135	234	1.7333	2	1.524	1	1.524	619	3250	5.2504	45	5.4084	22	5.2882	NA	NA	NA	NA	NA	NA	NA	0	NA	NA	Chromosome
NODE_57022_length_619_cov_1.257092_1	256	435	1	ID=57022_1	partial=00	start_type=GTG	rbs_motif=None	rbs_spacer=None	gc_cont=0.456	NODE_57022_length_619_cov_1.257092	180	615	3.4167	5	2.8575	2	2.286	619	9953	16.0792	95	11.4177	47	11.2975	NA	NA	NA	NA	NA	NA	NA	0	NA	NA	Chromosome
NODE_57023_length_619_cov_1.253546_1	2	85	1	ID=57023_1	partial=10	start_type=Edge	rbs_motif=None	rbs_spacer=None	gc_cont=0.417	NODE_57023_length_619_cov_1.253546	84	84	1	1	1.2247	0	0	619	1303	2.105	10	1.2019	5	1.2019	NA	NA	NA	NA	NA	NA	NA	0	NA	NA	Chromosome
NODE_57024_length_619_cov_1.251773_1	3	395	-1	ID=57024_1	partial=10	start_type=GTG	rbs_motif=None	rbs_spacer=None	gc_cont=0.519	NODE_57024_length_619_cov_1.251773	393	1026	2.6107	7	1.8323	3	1.5706	619	1475	2.3829	10	1.2019	5	1.2019	NA	NA	NA	NA	NA	NA	NA	0	NA	NA	Chromosome
NODE_57024_length_619_cov_1.251773_2	429	617	-1	ID=57024_2	partial=01	start_type=Edge	rbs_motif=None	rbs_spacer=None	gc_cont=0.466	NODE_57024_length_619_cov_1.251773	189	379	2.0053	3	1.6329	1	1.0886	619	1475	2.3829	10	1.2019	5	1.2019	NA	NA	NA	NA	NA	NA	NA	0	NA	NA	Chromosome
NODE_57025_length_619_cov_1.242908_1	1	402	-1	ID=57025_1	partial=10	start_type=ATG	rbs_motif=None	rbs_spacer=None	gc_cont=0.644	NODE_57025_length_619_cov_1.242908	402	1878	4.6716	16	4.0944	8	4.0944	619	2430	3.9257	20	2.4037	10	2.4037	Bacteria	Pseudomonadota	Gammaproteobacteria	Chromatiales	Ectothiorhodospiraceae	Spiribacter	Spiribacter halobius	2182432	Aminotran_1_2	RF0024	Chromosome
NODE_57025_length_619_cov_1.242908_2	523	618	1	ID=57025_2	partial=01	start_type=ATG	rbs_motif=None	rbs_spacer=None	gc_cont=0.760	NODE_57025_length_619_cov_1.242908	96	192	2	2	2.1432	1	2.1432	619	2430	3.9257	20	2.4037	10	2.4037	Bacteria	Pseudomonadota	Gammaproteobacteria	Chromatiales	Ectothiorhodospiraceae	Spiribacter	Spiribacter halobius	2182432	NA	NA	Chromosome
NODE_57027_length_619_cov_1.232270_1	1	618	-1	ID=57027_1	partial=11	start_type=Edge	rbs_motif=None	rbs_spacer=None	gc_cont=0.660	NODE_57027_length_619_cov_1.232270	618	3229	5.2249	26	4.3279	13	4.3279	619	3200	5.1696	26	3.1248	13	3.1248	NA	NA	NA	NA	NA	NA	NA	0	NA	NA	Chromosome
NODE_57028_length_619_cov_1.221631_1	1	159	-1	ID=57028_1	partial=10	start_type=GTG	rbs_motif=GGAG/GAGG	rbs_spacer=5-10bp	gc_cont=0.723	NODE_57028_length_619_cov_1.221631	159	514	3.2327	5	3.235	2	2.588	619	2545	4.1115	21	2.5239	10	2.4037	Bacteria	Actinomycetota	Actinomycetes	Kitasatosporales	Streptomycetaceae	Streptomyces	NA	2593676	drrA	RF0143	Chromosome
NODE_57028_length_619_cov_1.221631_2	174	617	-1	ID=57028_2	partial=01	start_type=Edge	rbs_motif=None	rbs_spacer=None	gc_cont=0.741	NODE_57028_length_619_cov_1.221631	444	1767	3.9797	14	3.2437	7	3.2437	619	2545	4.1115	21	2.5239	10	2.4037	Bacteria	Actinomycetota	Actinomycetes	Kitasatosporales	Streptomycetaceae	Streptomyces	NA	2593676	NA	NA	Chromosome
NODE_57029_length_619_cov_1.216312_1	1	618	1	ID=57029_1	partial=11	start_type=Edge	rbs_motif=None	rbs_spacer=None	gc_cont=0.712	NODE_57029_length_619_cov_1.216312	618	1572	2.5437	11	1.831	5	1.6646	619	1573	2.5412	11	1.322	5	1.2019	Bacteria	Actinomycetota	Actinomycetes	Kitasatosporales	Streptomycetaceae	Streptomyces	NA	2593676	NA	NA	Chromosome
NODE_57030_length_619_cov_1.202128_1	332	619	1	ID=57030_1	partial=01	start_type=ATG	rbs_motif=None	rbs_spacer=None	gc_cont=0.628	NODE_57030_length_619_cov_1.202128	288	721	2.5035	6	2.1432	3	2.1432	619	2016	3.2569	14	1.6826	7	1.6826	NA	NA	NA	NA	NA	NA	NA	0	NA	NA	Chromosome
NODE_57031_length_619_cov_1.198582_1	2	211	1	ID=57031_1	partial=10	start_type=Edge	rbs_motif=None	rbs_spacer=None	gc_cont=0.343	NODE_57031_length_619_cov_1.198582	210	981	4.6714	10	4.8986	5	4.8986	619	1842	2.9758	15	1.8028	7	1.6826	NA	NA	NA	NA	NA	NA	NA	0	NA	NA	Chromosome
NODE_57031_length_619_cov_1.198582_2	294	617	-1	ID=57031_2	partial=01	start_type=Edge	rbs_motif=None	rbs_spacer=None	gc_cont=0.410	NODE_57031_length_619_cov_1.198582	324	694	2.142	5	1.5875	2	1.27	619	1842	2.9758	15	1.8028	7	1.6826	NA	NA	NA	NA	NA	NA	NA	0	NA	NA	Chromosome
NODE_57032_length_619_cov_1.196809_1	1	618	1	ID=57032_1	partial=11	start_type=Edge	rbs_motif=None	rbs_spacer=None	gc_cont=0.709	NODE_57032_length_619_cov_1.196809	618	1748	2.8285	15	2.4969	7	2.3304	619	1749	2.8255	15	1.8028	7	1.6826	Bacteria	NA	NA	NA	NA	NA	NA	2	NA	NA	Chromosome
NODE_57033_length_619_cov_1.191489_1	493	618	1	ID=57033_1	partial=01	start_type=ATG	rbs_motif=None	rbs_spacer=None	gc_cont=0.333	NODE_57033_length_619_cov_1.191489	126	740	5.873	7	5.7151	3	4.8986	619	1295	2.0921	9	1.0817	4	0.9615	NA	NA	NA	NA	NA	NA	NA	0	NA	NA	Chromosome
NODE_57034_length_619_cov_1.187943_1	3	161	-1	ID=57034_1	partial=10	start_type=ATG	rbs_motif=None	rbs_spacer=None	gc_cont=0.654	NODE_57034_length_619_cov_1.187943	159	717	4.5094	6	3.8819	3	3.8819	619	2803	4.5283	25	3.0046	12	2.8845	Bacteria	Actinomycetota	Actinomycetes	Micrococcales	Micrococcaceae	Pseudarthrobacter	Pseudarthrobacter sp. L1SW	2851598	NA	NA	Chromosome
NODE_57034_length_619_cov_1.187943_2	324	617	1	ID=57034_2	partial=01	start_type=ATG	rbs_motif=None	rbs_spacer=None	gc_cont=0.643	NODE_57034_length_619_cov_1.187943	294	744	2.5306	7	2.4493	3	2.0994	619	2803	4.5283	25	3.0046	12	2.8845	Bacteria	Actinomycetota	Actinomycetes	Micrococcales	Micrococcaceae	Pseudarthrobacter	Pseudarthrobacter sp. L1SW	2851598	NA	NA	Chromosome
NODE_57035_length_619_cov_1.173759_1	95	292	-1	ID=57035_1	partial=00	start_type=ATG	rbs_motif=TTTTA	rbs_spacer=14bp	gc_cont=0.460	NODE_57035_length_619_cov_1.173759	198	320	1.6162	4	2.0782	2	2.0782	619	1224	1.9774	9	1.0817	4	0.9615	NA	NA	NA	NA	NA	NA	NA	0	NA	NA	Chromosome
NODE_57035_length_619_cov_1.173759_2	496	618	-1	ID=57035_2	partial=01	start_type=Edge	rbs_motif=None	rbs_spacer=None	gc_cont=0.496	NODE_57035_length_619_cov_1.173759	123	211	1.7154	2	1.6727	1	1.6727	619	1224	1.9774	9	1.0817	4	0.9615	NA	NA	NA	NA	NA	NA	NA	0	NA	NA	Chromosome
NODE_57037_length_619_cov_1.159574_1	2	535	1	ID=57037_1	partial=10	start_type=Edge	rbs_motif=None	rbs_spacer=None	gc_cont=0.766	NODE_57037_length_619_cov_1.159574	534	9928	18.5918	93	17.9158	46	17.7232	619	9981	16.1244	88	10.5764	44	10.5764	Bacteria	Actinomycetota	Actinomycetes	Kitasatosporales	Streptomycetaceae	Streptomyces	Streptomyces venezuelae	54571	NA	NA	Chromosome
NODE_57038_length_619_cov_1.154255_1	3	617	-1	ID=57038_1	partial=11	start_type=Edge	rbs_motif=None	rbs_spacer=None	gc_cont=0.728	NODE_57038_length_619_cov_1.154255	615	3592	5.8407	34	5.6872	17	5.6872	619	3578	5.7803	34	4.0863	17	4.0863	Bacteria	Actinomycetota	Actinomycetes	Propionibacteriales	Nocardioidaceae	Nocardioides	NA	1839	NA	NA	Chromosome
NODE_57039_length_619_cov_1.154255_1	1	87	-1	ID=57039_1	partial=10	start_type=TTG	rbs_motif=TAA	rbs_spacer=3bp	gc_cont=0.333	NODE_57039_length_619_cov_1.154255	87	171	1.9655	2	2.3649	1	2.3649	619	1159	1.8724	8	0.9615	4	0.9615	NA	NA	NA	NA	NA	NA	NA	0	NA	NA	Chromosome
NODE_57039_length_619_cov_1.154255_2	549	617	-1	ID=57039_2	partial=01	start_type=Edge	rbs_motif=None	rbs_spacer=None	gc_cont=0.449	NODE_57039_length_619_cov_1.154255	69	69	1	1	1.4909	0	0	619	1159	1.8724	8	0.9615	4	0.9615	NA	NA	NA	NA	NA	NA	NA	0	NA	NA	Chromosome
NODE_57040_length_619_cov_1.152482_1	1	300	-1	ID=57040_1	partial=10	start_type=TTG	rbs_motif=TAA	rbs_spacer=7bp	gc_cont=0.487	NODE_57040_length_619_cov_1.152482	300	1077	3.59	9	3.0861	4	2.7432	619	2697	4.357	21	2.5239	10	2.4037	Bacteria	Bacteroidota	Cytophagia	Cytophagales	Hymenobacteraceae	Adhaeribacter	Adhaeribacter radiodurans	2745197	adeR	RF0022	Chromosome
NODE_57040_length_619_cov_1.152482_2	325	528	-1	ID=57040_2	partial=00	start_type=ATG	rbs_motif=TAAA	rbs_spacer=12bp	gc_cont=0.407	NODE_57040_length_619_cov_1.152482	204	983	4.8186	8	4.0342	4	4.0342	619	2697	4.357	21	2.5239	10	2.4037	Bacteria	Bacteroidota	Cytophagia	Cytophagales	Hymenobacteraceae	Adhaeribacter	Adhaeribacter radiodurans	2745197	vanR	RF0154	Chromosome
NODE_57041_length_619_cov_1.147163_1	3	431	-1	ID=57041_1	partial=10	start_type=ATG	rbs_motif=GGA/GAG/AGG	rbs_spacer=5-10bp	gc_cont=0.671	NODE_57041_length_619_cov_1.147163	429	1877	4.3753	17	4.0765	8	3.8367	619	2401	3.8788	20	2.4037	10	2.4037	Bacteria	Actinomycetota	Actinomycetes	Micrococcales	Micrococcaceae	Pseudarthrobacter	Pseudarthrobacter psychrotolerans	2697569	NA	NA	Chromosome
NODE_57041_length_619_cov_1.147163_2	530	619	-1	ID=57041_2	partial=01	start_type=Edge	rbs_motif=None	rbs_spacer=None	gc_cont=0.622	NODE_57041_length_619_cov_1.147163	90	156	1.7333	2	2.286	1	2.286	619	2401	3.8788	20	2.4037	10	2.4037	Bacteria	Actinomycetota	Actinomycetes	Micrococcales	Micrococcaceae	Pseudarthrobacter	Pseudarthrobacter psychrotolerans	2697569	NA	NA	Chromosome
NODE_57043_length_619_cov_1.138298_1	1	618	-1	ID=57043_1	partial=11	start_type=Edge	rbs_motif=None	rbs_spacer=None	gc_cont=0.456	NODE_57043_length_619_cov_1.138298	618	1442	2.3333	10	1.6646	5	1.6646	619	1443	2.3312	10	1.2019	5	1.2019	NA	NA	NA	NA	NA	NA	NA	0	NA	NA	Chromosome
NODE_57044_length_619_cov_1.138298_1	2	619	1	ID=57044_1	partial=11	start_type=Edge	rbs_motif=None	rbs_spacer=None	gc_cont=0.748	NODE_57044_length_619_cov_1.138298	618	1200	1.9417	8	1.3317	4	1.3317	619	1201	1.9402	8	0.9615	4	0.9615	NA	NA	NA	NA	NA	NA	NA	0	NA	NA	Chromosome
NODE_57045_length_619_cov_1.122340_1	1	126	1	ID=57045_1	partial=10	start_type=Edge	rbs_motif=None	rbs_spacer=None	gc_cont=0.595	NODE_57045_length_619_cov_1.122340	126	221	1.754	2	1.6329	1	1.6329	619	2405	3.8853	20	2.4037	10	2.4037	NA	NA	NA	NA	NA	NA	NA	0	NA	NA	IS elements
NODE_57045_length_619_cov_1.122340_2	219	617	-1	ID=57045_2	partial=01	start_type=Edge	rbs_motif=None	rbs_spacer=None	gc_cont=0.604	NODE_57045_length_619_cov_1.122340	399	1892	4.7419	17	4.383	8	4.1252	619	2405	3.8853	20	2.4037	10	2.4037	NA	NA	NA	NA	NA	NA	NA	0	NA	NA	IS elements
NODE_57046_length_619_cov_1.113475_1	251	541	-1	ID=57046_1	partial=00	start_type=ATG	rbs_motif=TAA	rbs_spacer=11bp	gc_cont=0.306	NODE_57046_length_619_cov_1.113475	291	713	2.4502	7	2.4746	3	2.1211	619	1443	2.3312	11	1.322	5	1.2019	NA	NA	NA	NA	NA	NA	NA	0	NA	NA	Chromosome
NODE_57047_length_619_cov_1.111702_1	2	112	-1	ID=57047_1	partial=10	start_type=ATG	rbs_motif=TAA	rbs_spacer=12bp	gc_cont=0.288	NODE_57047_length_619_cov_1.111702	111	271	2.4414	5	4.6339	2	3.7071	619	1234	1.9935	11	1.322	5	1.2019	NA	NA	NA	NA	NA	NA	NA	0	NA	NA	Chromosome
NODE_57048_length_619_cov_1.092199_1	333	617	-1	ID=57048_1	partial=01	start_type=Edge	rbs_motif=None	rbs_spacer=None	gc_cont=0.509	NODE_57048_length_619_cov_1.092199	285	452	1.586	4	1.4438	2	1.4438	619	1065	1.7205	7	0.8413	3	0.7211	NA	NA	NA	NA	NA	NA	NA	0	NA	NA	Chromosome
NODE_57049_length_619_cov_1.092199_1	495	617	-1	ID=57049_1	partial=01	start_type=Edge	rbs_motif=None	rbs_spacer=None	gc_cont=0.358	NODE_57049_length_619_cov_1.092199	123	246	2	2	1.6727	1	1.6727	619	1328	2.1454	10	1.2019	5	1.2019	NA	NA	NA	NA	NA	NA	NA	0	NA	NA	Chromosome
NODE_57050_length_619_cov_1.085106_1	2	79	1	ID=57050_1	partial=10	start_type=Edge	rbs_motif=None	rbs_spacer=None	gc_cont=0.244	NODE_57050_length_619_cov_1.085106	78	994	12.7436	16	21.1019	8	21.1019	619	2161	3.4911	19	2.2835	9	2.1633	NA	NA	NA	NA	NA	NA	NA	0	NA	NA	Chromosome
NODE_57051_length_619_cov_1.063830_1	3	530	1	ID=57051_1	partial=10	start_type=Edge	rbs_motif=None	rbs_spacer=None	gc_cont=0.773	NODE_57051_length_619_cov_1.063830	528	1665	3.1534	13	2.5328	6	2.338	619	1758	2.8401	13	1.5624	6	1.4422	Bacteria	NA	NA	NA	NA	NA	NA	2	NA	NA	Chromosome
NODE_57051_length_619_cov_1.063830_2	527	619	1	ID=57051_2	partial=01	start_type=ATG	rbs_motif=None	rbs_spacer=None	gc_cont=0.720	NODE_57051_length_619_cov_1.063830	93	0	0	0	0	0	0	619	1758	2.8401	13	1.5624	6	1.4422	Bacteria	NA	NA	NA	NA	NA	NA	2	NA	NA	Chromosome
NODE_57052_length_619_cov_1.062057_1	88	594	-1	ID=57052_1	partial=00	start_type=ATG	rbs_motif=None	rbs_spacer=None	gc_cont=0.361	NODE_57052_length_619_cov_1.062057	507	2845	5.6114	22	4.4639	11	4.4639	619	3085	4.9838	23	2.7643	11	2.6441	NA	NA	NA	NA	NA	NA	NA	0	NA	NA	Chromosome
NODE_57053_length_619_cov_1.053191_1	1	231	1	ID=57053_1	partial=10	start_type=Edge	rbs_motif=None	rbs_spacer=None	gc_cont=0.242	NODE_57053_length_619_cov_1.053191	231	420	1.8182	5	2.2267	2	1.7813	619	4351	7.0291	35	4.2065	17	4.0863	NA	NA	NA	NA	NA	NA	NA	0	NA	NA	Chromosome
NODE_57053_length_619_cov_1.053191_2	270	527	1	ID=57053_2	partial=00	start_type=ATG	rbs_motif=None	rbs_spacer=None	gc_cont=0.298	NODE_57053_length_619_cov_1.053191	258	3021	11.7093	28	11.1644	14	11.1644	619	4351	7.0291	35	4.2065	17	4.0863	NA	NA	NA	NA	NA	NA	NA	0	NA	NA	Chromosome
NODE_57054_length_619_cov_1.051418_1	2	541	1	ID=57054_1	partial=10	start_type=Edge	rbs_motif=None	rbs_spacer=None	gc_cont=0.709	NODE_57054_length_619_cov_1.051418	540	1338	2.4778	14	2.667	7	2.667	619	1428	2.3069	14	1.6826	7	1.6826	Bacteria	Actinomycetota	Actinomycetes	Geodermatophilales	Geodermatophilaceae	Modestobacter	Modestobacter marinus	477641	NA	NA	Chromosome
NODE_57055_length_619_cov_1.042553_1	2	619	1	ID=57055_1	partial=11	start_type=Edge	rbs_motif=None	rbs_spacer=None	gc_cont=0.748	NODE_57055_length_619_cov_1.042553	618	6605	10.6877	60	9.9875	30	9.9875	619	6128	9.8998	56	6.7304	28	6.7304	Bacteria	Actinomycetota	Actinomycetes	Geodermatophilales	Geodermatophilaceae	Geodermatophilus	Geodermatophilus obscurus	526225	NA	NA	Chromosome
NODE_57056_length_619_cov_1.028369_1	2	70	-1	ID=57056_1	partial=10	start_type=ATG	rbs_motif=GGA/GAG/AGG	rbs_spacer=5-10bp	gc_cont=0.304	NODE_57056_length_619_cov_1.028369	69	640	9.2754	11	16.3998	5	14.9089	619	1577	2.5477	13	1.5624	6	1.4422	NA	NA	NA	NA	NA	NA	NA	0	NA	NA	Chromosome
NODE_57057_length_619_cov_1.026596_1	2	478	1	ID=57057_1	partial=10	start_type=Edge	rbs_motif=None	rbs_spacer=None	gc_cont=0.350	NODE_57057_length_619_cov_1.026596	477	1044	2.1887	8	1.7253	4	1.7253	619	2192	3.5412	33	3.9661	16	3.846	NA	NA	NA	NA	NA	NA	NA	0	NA	NA	Chromosome
NODE_57058_length_619_cov_1.026596_1	1	105	-1	ID=57058_1	partial=10	start_type=ATG	rbs_motif=GGA/GAG/AGG	rbs_spacer=5-10bp	gc_cont=0.352	NODE_57058_length_619_cov_1.026596	105	831	7.9143	11	10.777	5	9.7973	619	3842	6.2068	31	3.7258	15	3.6056	NA	NA	NA	NA	NA	NA	NA	0	NA	NA	Chromosome
NODE_57059_length_619_cov_1.019504_1	2	193	-1	ID=57059_1	partial=10	start_type=ATG	rbs_motif=None	rbs_spacer=None	gc_cont=0.594	NODE_57059_length_619_cov_1.019504	192	386	2.0104	4	2.1432	2	2.1432	619	1332	2.1519	10	1.2019	5	1.2019	NA	NA	NA	NA	NA	NA	NA	0	NA	NA	Chromosome
NODE_57059_length_619_cov_1.019504_2	356	619	-1	ID=57059_2	partial=01	start_type=Edge	rbs_motif=None	rbs_spacer=None	gc_cont=0.519	NODE_57059_length_619_cov_1.019504	264	385	1.4583	3	1.169	1	0.7793	619	1332	2.1519	10	1.2019	5	1.2019	NA	NA	NA	NA	NA	NA	NA	0	NA	NA	Chromosome
NODE_57060_length_619_cov_1.019504_1	2	172	1	ID=57060_1	partial=10	start_type=Edge	rbs_motif=None	rbs_spacer=None	gc_cont=0.450	NODE_57060_length_619_cov_1.019504	171	471	2.7544	5	3.0079	2	2.4064	619	1205	1.9467	9	1.0817	4	0.9615	NA	NA	NA	NA	NA	NA	NA	0	NA	NA	Chromosome
NODE_57060_length_619_cov_1.019504_2	544	618	1	ID=57060_2	partial=01	start_type=GTG	rbs_motif=AATAA	rbs_spacer=13bp	gc_cont=0.187	NODE_57060_length_619_cov_1.019504	75	75	1	1	1.3716	0	0	619	1205	1.9467	9	1.0817	4	0.9615	NA	NA	NA	NA	NA	NA	NA	0	NA	NA	Chromosome
NODE_57061_length_619_cov_1.017730_1	1	618	-1	ID=57061_1	partial=11	start_type=Edge	rbs_motif=None	rbs_spacer=None	gc_cont=0.694	NODE_57061_length_619_cov_1.017730	618	2038	3.2977	20	3.3292	10	3.3292	619	2176	3.5153	21	2.5239	10	2.4037	Bacteria	Actinomycetota	Actinomycetes	Micrococcales	Cellulomonadaceae	Cellulomonas	NA	2620175	NA	NA	Chromosome
NODE_57062_length_619_cov_1.003546_1	516	617	-1	ID=57062_1	partial=01	start_type=Edge	rbs_motif=None	rbs_spacer=None	gc_cont=0.235	NODE_57062_length_619_cov_1.003546	102	102	1	1	1.0085	0	0	619	1598	2.5816	11	1.322	5	1.2019	NA	NA	NA	NA	NA	NA	NA	0	NA	NA	Chromosome
NODE_57063_length_619_cov_0.991135_1	2	619	-1	ID=57063_1	partial=11	start_type=Edge	rbs_motif=None	rbs_spacer=None	gc_cont=0.739	NODE_57063_length_619_cov_0.991135	618	3394	5.4919	34	5.6596	17	5.6596	619	3370	5.4443	34	4.0863	17	4.0863	Bacteria	Actinomycetota	Actinomycetes	Micrococcales	Cellulomonadaceae	Cellulomonas	Cellulomonas fengjieae	2819978	NA	NA	Chromosome
NODE_57064_length_619_cov_0.984043_1	2	514	1	ID=57064_1	partial=10	start_type=Edge	rbs_motif=None	rbs_spacer=None	gc_cont=0.760	NODE_57064_length_619_cov_0.984043	513	1550	3.0214	13	2.6069	6	2.4064	619	1701	2.748	14	1.6826	7	1.6826	Bacteria	NA	NA	NA	NA	NA	NA	2	NA	NA	Chromosome
NODE_57064_length_619_cov_0.984043_2	511	618	-1	ID=57064_2	partial=01	start_type=Edge	rbs_motif=None	rbs_spacer=None	gc_cont=0.750	NODE_57064_length_619_cov_0.984043	108	118	1.0926	2	1.905	1	1.905	619	1701	2.748	14	1.6826	7	1.6826	Bacteria	NA	NA	NA	NA	NA	NA	2	NA	NA	Chromosome
NODE_57065_length_619_cov_0.982270_1	3	74	1	ID=57065_1	partial=10	start_type=Edge	rbs_motif=None	rbs_spacer=None	gc_cont=0.306	NODE_57065_length_619_cov_0.982270	72	72	1	1	1.4288	0	0	619	1055	1.7044	7	0.8413	3	0.7211	NA	NA	NA	NA	NA	NA	NA	0	NA	NA	Chromosome
NODE_57066_length_619_cov_0.976950_1	3	335	-1	ID=57066_1	partial=10	start_type=ATG	rbs_motif=None	rbs_spacer=None	gc_cont=0.514	NODE_57066_length_619_cov_0.976950	333	550	1.6517	4	1.2357	2	1.2357	619	1055	1.7044	7	0.8413	3	0.7211	NA	NA	NA	NA	NA	NA	NA	0	NA	NA	Chromosome
NODE_57066_length_619_cov_0.976950_2	399	617	-1	ID=57066_2	partial=01	start_type=Edge	rbs_motif=None	rbs_spacer=None	gc_cont=0.511	NODE_57066_length_619_cov_0.976950	219	328	1.4977	3	1.4092	1	0.9395	619	1055	1.7044	7	0.8413	3	0.7211	NA	NA	NA	NA	NA	NA	NA	0	NA	NA	Chromosome
NODE_57067_length_619_cov_0.950355_1	1	171	-1	ID=57067_1	partial=10	start_type=ATG	rbs_motif=None	rbs_spacer=None	gc_cont=0.374	NODE_57067_length_619_cov_0.950355	171	328	1.9181	4	2.4064	2	2.4064	619	6680	10.7916	55	6.6102	27	6.49	NA	NA	NA	NA	NA	NA	NA	0	NA	NA	Chromosome
NODE_57067_length_619_cov_0.950355_2	253	585	-1	ID=57067_2	partial=00	start_type=ATG	rbs_motif=None	rbs_spacer=None	gc_cont=0.342	NODE_57067_length_619_cov_0.950355	333	5579	16.7538	48	14.8283	24	14.8283	619	6680	10.7916	55	6.6102	27	6.49	NA	NA	NA	NA	NA	NA	NA	0	NA	NA	Chromosome
NODE_57068_length_619_cov_0.948582_1	1	402	1	ID=57068_1	partial=10	start_type=Edge	rbs_motif=None	rbs_spacer=None	gc_cont=0.754	NODE_57068_length_619_cov_0.948582	402	656	1.6318	7	1.7913	3	1.5354	619	1062	1.7157	10	1.2019	5	1.2019	Bacteria	Pseudomonadota	Alphaproteobacteria	Hyphomicrobiales	Methylobacteriaceae	Microvirga	Microvirga sp. 17 mud 1-3	2082949	NA	NA	Chromosome
NODE_57068_length_619_cov_0.948582_2	481	618	1	ID=57068_2	partial=01	start_type=ATG	rbs_motif=AGxAGG/AGGxGG	rbs_spacer=5-10bp	gc_cont=0.659	NODE_57068_length_619_cov_0.948582	138	276	2	3	2.2363	1	1.4909	619	1062	1.7157	10	1.2019	5	1.2019	Bacteria	Pseudomonadota	Alphaproteobacteria	Hyphomicrobiales	Methylobacteriaceae	Microvirga	Microvirga sp. 17 mud 1-3	2082949	NA	NA	Chromosome
NODE_57069_length_619_cov_0.946809_1	3	407	-1	ID=57069_1	partial=10	start_type=ATG	rbs_motif=GGAG/GAGG	rbs_spacer=5-10bp	gc_cont=0.635	NODE_57069_length_619_cov_0.946809	405	991	2.4469	10	2.54	5	2.54	619	1339	2.1632	12	1.4422	6	1.4422	Bacteria	Pseudomonadota	Gammaproteobacteria	Pseudomonadales	Pseudomonadaceae	Pseudomonas	NA	286	adeR	RF0022	Chromosome
NODE_57069_length_619_cov_0.946809_2	415	618	-1	ID=57069_2	partial=01	start_type=Edge	rbs_motif=None	rbs_spacer=None	gc_cont=0.730	NODE_57069_length_619_cov_0.946809	204	296	1.451	2	1.0085	1	1.0085	619	1339	2.1632	12	1.4422	6	1.4422	Bacteria	Pseudomonadota	Gammaproteobacteria	Pseudomonadales	Pseudomonadaceae	Pseudomonas	NA	286	NA	NA	Chromosome
NODE_57070_length_619_cov_0.916667_1	1	159	1	ID=57070_1	partial=10	start_type=Edge	rbs_motif=None	rbs_spacer=None	gc_cont=0.774	NODE_57070_length_619_cov_0.916667	159	472	2.9686	6	3.8819	3	3.8819	619	2865	4.6284	23	2.7643	11	2.6441	Bacteria	Actinomycetota	Actinomycetes	Geodermatophilales	Geodermatophilaceae	Blastococcus	Blastococcus sp. PRF04-17	2933797	NA	NA	Chromosome
NODE_57070_length_619_cov_0.916667_2	187	309	1	ID=57070_2	partial=00	start_type=ATG	rbs_motif=3Base/5BMM	rbs_spacer=13-15bp	gc_cont=0.707	NODE_57070_length_619_cov_0.916667	123	333	2.7073	3	2.5091	1	1.6727	619	2865	4.6284	23	2.7643	11	2.6441	Bacteria	Actinomycetota	Actinomycetes	Geodermatophilales	Geodermatophilaceae	Blastococcus	Blastococcus sp. PRF04-17	2933797	NA	NA	Chromosome
NODE_57070_length_619_cov_0.916667_3	303	617	-1	ID=57070_3	partial=01	start_type=Edge	rbs_motif=None	rbs_spacer=None	gc_cont=0.717	NODE_57070_length_619_cov_0.916667	315	1171	3.7175	9	2.9392	4	2.6126	619	2865	4.6284	23	2.7643	11	2.6441	Bacteria	Actinomycetota	Actinomycetes	Geodermatophilales	Geodermatophilaceae	Blastococcus	Blastococcus sp. PRF04-17	2933797	NA	NA	Chromosome
NODE_57071_length_619_cov_0.911348_1	66	347	-1	ID=57071_1	partial=00	start_type=ATG	rbs_motif=None	rbs_spacer=None	gc_cont=0.656	NODE_57071_length_619_cov_0.911348	282	540	1.9149	5	1.824	2	1.4592	619	1188	1.9192	9	1.0817	4	0.9615	Bacteria	Myxococcota	NA	Polyangiales	Polyangiaceae	Sorangium	Sorangium cellulosum	56	NA	NA	Chromosome
NODE_57072_length_619_cov_0.895390_1	1	618	-1	ID=57072_1	partial=11	start_type=Edge	rbs_motif=None	rbs_spacer=None	gc_cont=0.519	NODE_57072_length_619_cov_0.895390	618	905	1.4644	6	0.9988	3	0.9988	619	906	1.4637	6	0.7211	3	0.7211	NA	NA	NA	NA	NA	NA	NA	0	NA	NA	Chromosome
NODE_57074_length_619_cov_0.886525_1	2	598	1	ID=57074_1	partial=10	start_type=Edge	rbs_motif=None	rbs_spacer=None	gc_cont=0.668	NODE_57074_length_619_cov_0.886525	597	1111	1.861	10	1.7231	5	1.7231	619	1154	1.8643	10	1.2019	5	1.2019	Bacteria	Pseudomonadota	Alphaproteobacteria	Rhodobacterales	Paracoccaceae	Paracoccus	Paracoccus everestensis	2903900	NA	NA	Chromosome
NODE_57075_length_619_cov_0.881206_1	3	101	1	ID=57075_1	partial=10	start_type=Edge	rbs_motif=None	rbs_spacer=None	gc_cont=0.384	NODE_57075_length_619_cov_0.881206	99	99	1	1	1.0391	0	0	619	995	1.6074	8	0.9615	4	0.9615	NA	NA	NA	NA	NA	NA	NA	0	NA	NA	Chromosome
NODE_57075_length_619_cov_0.881206_2	414	617	1	ID=57075_2	partial=01	start_type=GTG	rbs_motif=None	rbs_spacer=None	gc_cont=0.363	NODE_57075_length_619_cov_0.881206	204	148	0.7255	1	0.5043	0	0	619	995	1.6074	8	0.9615	4	0.9615	NA	NA	NA	NA	NA	NA	NA	0	NA	NA	Chromosome
NODE_57076_length_619_cov_0.875887_1	505	618	-1	ID=57076_1	partial=01	start_type=Edge	rbs_motif=None	rbs_spacer=None	gc_cont=0.360	NODE_57076_length_619_cov_0.875887	114	114	1	1	0.9024	0	0	619	906	1.4637	6	0.7211	3	0.7211	NA	NA	NA	NA	NA	NA	NA	0	NA	NA	Chromosome
NODE_57077_length_619_cov_0.868794_1	3	617	1	ID=57077_1	partial=11	start_type=Edge	rbs_motif=None	rbs_spacer=None	gc_cont=0.689	NODE_57077_length_619_cov_0.868794	615	2086	3.3919	15	2.5091	7	2.3418	619	2055	3.3199	14	1.6826	7	1.6826	Bacteria	Actinomycetota	Actinomycetes	Micrococcales	Micrococcaceae	Kocuria	Kocuria turfanensis	388357	NA	NA	Chromosome
NODE_57078_length_619_cov_0.868794_1	1	618	-1	ID=57078_1	partial=11	start_type=Edge	rbs_motif=None	rbs_spacer=None	gc_cont=0.709	NODE_57078_length_619_cov_0.868794	618	878	1.4207	6	0.9988	3	0.9988	619	872	1.4087	6	0.7211	3	0.7211	Bacteria	Actinomycetota	Actinomycetes	NA	NA	NA	NA	1760	NA	NA	Chromosome
NODE_57079_length_619_cov_0.859929_1	3	119	-1	ID=57079_1	partial=10	start_type=GTG	rbs_motif=None	rbs_spacer=None	gc_cont=0.778	NODE_57079_length_619_cov_0.859929	117	151	1.2906	2	1.7585	1	1.7585	619	2564	4.1422	22	2.6441	11	2.6441	Bacteria	Actinomycetota	Actinomycetes	Micrococcales	Micrococcaceae	Kocuria	Kocuria rosea	1275	NA	NA	Chromosome
NODE_57079_length_619_cov_0.859929_2	377	619	1	ID=57079_2	partial=01	start_type=ATG	rbs_motif=AGGAG	rbs_spacer=5-10bp	gc_cont=0.704	NODE_57079_length_619_cov_0.859929	243	1154	4.749	11	4.6567	5	4.2334	619	2564	4.1422	22	2.6441	11	2.6441	Bacteria	Actinomycetota	Actinomycetes	Micrococcales	Micrococcaceae	Kocuria	Kocuria rosea	1275	baeR	RF0035	Chromosome
NODE_57080_length_619_cov_0.854610_1	3	617	-1	ID=57080_1	partial=11	start_type=Edge	rbs_motif=None	rbs_spacer=None	gc_cont=0.605	NODE_57080_length_619_cov_0.854610	615	3885	6.3171	33	5.5199	16	5.3527	619	3940	6.3651	33	3.9661	16	3.846	Bacteria	Pseudomonadota	Alphaproteobacteria	Hyphomicrobiales	Methylobacteriaceae	Methylobacterium	Methylobacterium brachiatum	269660	NA	NA	Chromosome
NODE_57081_length_619_cov_0.835106_1	3	530	-1	ID=57081_1	partial=10	start_type=ATG	rbs_motif=None	rbs_spacer=None	gc_cont=0.517	NODE_57081_length_619_cov_0.835106	528	803	1.5208	6	1.169	3	1.169	619	897	1.4491	6	0.7211	3	0.7211	NA	NA	NA	NA	NA	NA	NA	0	NA	NA	Chromosome
NODE_57082_length_619_cov_0.822695_1	3	617	1	ID=57082_1	partial=11	start_type=Edge	rbs_motif=None	rbs_spacer=None	gc_cont=0.694	NODE_57082_length_619_cov_0.822695	615	3285	5.3415	25	4.1818	12	4.0145	619	3295	5.3231	25	3.0046	12	2.8845	Bacteria	Actinomycetota	Actinomycetes	Pseudonocardiales	Pseudonocardiaceae	Pseudonocardia	Pseudonocardia sp. DSM 110487	2865833	NA	NA	Chromosome
NODE_57083_length_619_cov_0.819149_1	312	617	-1	ID=57083_1	partial=01	start_type=Edge	rbs_motif=None	rbs_spacer=None	gc_cont=0.444	NODE_57083_length_619_cov_0.819149	306	391	1.2778	3	1.0085	1	0.6724	619	982	1.5864	7	0.8413	3	0.7211	NA	NA	NA	NA	NA	NA	NA	0	NA	NA	Chromosome
NODE_57085_length_619_cov_0.796099_1	2	343	-1	ID=57085_1	partial=10	start_type=GTG	rbs_motif=GGA/GAG/AGG	rbs_spacer=5-10bp	gc_cont=0.731	NODE_57085_length_619_cov_0.796099	342	2668	7.8012	34	10.227	17	10.227	619	4915	7.9402	53	6.3699	26	6.2497	Bacteria	Actinomycetota	Actinomycetes	Micrococcales	Bogoriellaceae	Georgenia	Georgenia faecalis	2483799	NA	NA	Chromosome
NODE_57086_length_619_cov_0.794326_1	1	618	1	ID=57086_1	partial=11	start_type=Edge	rbs_motif=None	rbs_spacer=None	gc_cont=0.686	NODE_57086_length_619_cov_0.794326	618	1653	2.6748	13	2.164	6	1.9975	619	1654	2.6721	13	1.5624	6	1.4422	Bacteria	Actinomycetota	Actinomycetes	Pseudonocardiales	Pseudonocardiaceae	Amycolatopsis	Amycolatopsis albispora	1804986	NA	NA	Chromosome
NODE_57087_length_619_cov_0.794326_1	1	408	-1	ID=57087_1	partial=10	start_type=ATG	rbs_motif=GGA/GAG/AGG	rbs_spacer=5-10bp	gc_cont=0.716	NODE_57087_length_619_cov_0.794326	408	568	1.3922	6	1.5128	3	1.5128	619	990	1.5994	10	1.2019	5	1.2019	NA	NA	NA	NA	NA	NA	NA	0	NA	NA	Chromosome
NODE_57087_length_619_cov_0.794326_2	555	617	1	ID=57087_2	partial=01	start_type=GTG	rbs_motif=None	rbs_spacer=None	gc_cont=0.587	NODE_57087_length_619_cov_0.794326	63	116	1.8413	2	3.2658	1	3.2658	619	990	1.5994	10	1.2019	5	1.2019	NA	NA	NA	NA	NA	NA	NA	0	NA	NA	Chromosome
NODE_57088_length_619_cov_0.792553_1	548	619	1	ID=57088_1	partial=01	start_type=ATG	rbs_motif=AAAAAA	rbs_spacer=13bp	gc_cont=0.375	NODE_57088_length_619_cov_0.792553	72	135	1.875	2	2.8575	1	2.8575	619	1386	2.2391	12	1.4422	6	1.4422	NA	NA	NA	NA	NA	NA	NA	0	NA	NA	Chromosome
NODE_57090_length_619_cov_0.774823_1	1	618	1	ID=57090_1	partial=11	start_type=Edge	rbs_motif=None	rbs_spacer=None	gc_cont=0.691	NODE_57090_length_619_cov_0.774823	618	711	1.1505	5	0.8323	2	0.6658	619	712	1.1502	5	0.6009	2	0.4807	NA	NA	NA	NA	NA	NA	NA	0	NA	NA	Chromosome
NODE_57091_length_619_cov_0.741135_1	1	618	1	ID=57091_1	partial=11	start_type=Edge	rbs_motif=None	rbs_spacer=None	gc_cont=0.723	NODE_57091_length_619_cov_0.741135	618	1021	1.6521	9	1.4981	4	1.3317	619	1022	1.6511	9	1.0817	4	0.9615	Bacteria	Actinomycetota	Actinomycetes	Micrococcales	Micrococcaceae	Arthrobacter	NA	235627	NA	NA	Chromosome
NODE_57092_length_618_cov_50.198934_1	287	616	-1	ID=57092_1	partial=01	start_type=Edge	rbs_motif=None	rbs_spacer=None	gc_cont=0.500	NODE_57092_length_618_cov_50.198934	330	101271	306.882	860	268.09	430	268.09	618	193110	312.476	1649	198.507	824	198.387	NA	NA	NA	NA	NA	NA	NA	0	NA	NA	Chromosome
NODE_57094_length_618_cov_11.628774_1	2	616	-1	ID=57094_1	partial=11	start_type=Edge	rbs_motif=None	rbs_spacer=None	gc_cont=0.407	NODE_57094_length_618_cov_11.628774	615	54024	87.8439	405	67.7447	202	67.5775	618	54006	87.3883	404	48.6337	202	48.6337	NA	NA	NA	NA	NA	NA	NA	0	NA	NA	IS elements
NODE_57095_length_618_cov_10.980462_1	3	617	-1	ID=57095_1	partial=11	start_type=Edge	rbs_motif=None	rbs_spacer=None	gc_cont=0.732	NODE_57095_length_618_cov_10.980462	615	17237	28.0276	139	23.2507	69	23.0834	618	17164	27.7735	136	16.3717	68	16.3717	Bacteria	Pseudomonadota	Alphaproteobacteria	Hyphomicrobiales	Methylobacteriaceae	Microvirga	NA	186650	NA	NA	Plasmid
NODE_57097_length_618_cov_10.234458_1	1	618	1	ID=57097_1	partial=11	start_type=Edge	rbs_motif=None	rbs_spacer=None	gc_cont=0.403	NODE_57097_length_618_cov_10.234458	618	10607	17.1634	78	12.9838	39	12.9838	618	10474	16.9482	77	9.2693	38	9.1489	NA	NA	NA	NA	NA	NA	NA	0	NA	NA	Chromosome
NODE_57098_length_618_cov_9.793961_1	3	479	1	ID=57098_1	partial=10	start_type=Edge	rbs_motif=None	rbs_spacer=None	gc_cont=0.317	NODE_57098_length_618_cov_9.793961	477	50330	105.514	445	95.9704	222	95.7547	618	31419	50.8398	243	29.2525	121	29.1321	NA	NA	NA	NA	NA	NA	NA	0	NA	NA	Chromosome
NODE_57099_length_618_cov_9.483126_1	1	324	1	ID=57099_1	partial=10	start_type=Edge	rbs_motif=None	rbs_spacer=None	gc_cont=0.293	NODE_57099_length_618_cov_9.483126	324	4727	14.5895	41	13.0177	20	12.7002	618	18178	29.4142	138	16.6125	69	16.6125	NA	NA	NA	NA	NA	NA	NA	0	NA	NA	Chromosome
NODE_57100_length_618_cov_9.001776_1	3	71	-1	ID=57100_1	partial=10	start_type=ATG	rbs_motif=GGAG/GAGG	rbs_spacer=5-10bp	gc_cont=0.638	NODE_57100_length_618_cov_9.001776	69	1190	17.2464	19	28.327	9	26.8361	618	18216	29.4757	153	18.4182	76	18.2978	Bacteria	Actinomycetota	Actinomycetes	Micrococcales	Micrococcaceae	Arthrobacter	Arthrobacter agilis	37921	NA	NA	Chromosome
NODE_57100_length_618_cov_9.001776_2	307	618	-1	ID=57100_2	partial=01	start_type=Edge	rbs_motif=None	rbs_spacer=None	gc_cont=0.631	NODE_57100_length_618_cov_9.001776	312	15208	48.7436	126	41.5443	63	41.5443	618	18216	29.4757	153	18.4182	76	18.2978	Bacteria	Actinomycetota	Actinomycetes	Micrococcales	Micrococcaceae	Arthrobacter	Arthrobacter agilis	37921	NA	NA	Chromosome
NODE_57101_length_618_cov_8.770870_1	1	618	1	ID=57101_1	partial=11	start_type=Edge	rbs_motif=None	rbs_spacer=None	gc_cont=0.723	NODE_57101_length_618_cov_8.770870	618	13734	22.2233	106	17.6446	53	17.6447	618	13734	22.2233	106	12.7603	53	12.7603	Bacteria	Actinomycetota	Actinomycetes	Micrococcales	Micrococcaceae	Kocuria	Kocuria turfanensis	388357	NA	NA	Chromosome
NODE_57102_length_618_cov_8.653641_1	497	616	-1	ID=57102_1	partial=01	start_type=Edge	rbs_motif=None	rbs_spacer=None	gc_cont=0.375	NODE_57102_length_618_cov_8.653641	120	32037	266.975	321	275.182	160	274.324	618	521607	844.024	3712	446.852	1856	446.852	NA	NA	NA	NA	NA	NA	NA	0	NA	NA	Chromosome
NODE_57104_length_618_cov_7.761989_1	2	340	-1	ID=57104_1	partial=10	start_type=ATG	rbs_motif=AGGA/GGAG/GAGG	rbs_spacer=11-12bp	gc_cont=0.664	NODE_57104_length_618_cov_7.761989	339	37740	111.327	304	92.2507	152	92.2507	618	38585	62.4353	320	38.5218	160	38.5218	Bacteria	Actinomycetota	Actinomycetes	Micrococcales	Micrococcaceae	Kocuria	Kocuria rosea	1275	NA	NA	Chromosome
NODE_57104_length_618_cov_7.761989_2	341	616	-1	ID=57104_2	partial=01	start_type=Edge	rbs_motif=None	rbs_spacer=None	gc_cont=0.743	NODE_57104_length_618_cov_7.761989	276	3255	11.7935	38	14.1635	19	14.1635	618	38585	62.4353	320	38.5218	160	38.5218	Bacteria	Actinomycetota	Actinomycetes	Micrococcales	Micrococcaceae	Kocuria	Kocuria rosea	1275	NA	NA	Chromosome
NODE_57105_length_618_cov_7.145648_1	1	168	1	ID=57105_1	partial=10	start_type=Edge	rbs_motif=None	rbs_spacer=None	gc_cont=0.750	NODE_57105_length_618_cov_7.145648	168	904	5.381	10	6.1233	5	6.1233	618	21499	34.788	188	22.6315	94	22.6315	Bacteria	Actinomycetota	Actinomycetes	Geodermatophilales	Geodermatophilaceae	Geodermatophilus	Geodermatophilus obscurus	526225	NA	NA	Chromosome
NODE_57105_length_618_cov_7.145648_2	188	616	-1	ID=57105_2	partial=01	start_type=Edge	rbs_motif=None	rbs_spacer=None	gc_cont=0.678	NODE_57105_length_618_cov_7.145648	429	19659	45.8252	176	42.2037	88	42.2038	618	21499	34.788	188	22.6315	94	22.6315	Bacteria	Actinomycetota	Actinomycetes	Geodermatophilales	Geodermatophilaceae	Geodermatophilus	Geodermatophilus obscurus	526225	NA	NA	Chromosome
NODE_57106_length_618_cov_6.136767_1	1	93	1	ID=57106_1	partial=10	start_type=Edge	rbs_motif=None	rbs_spacer=None	gc_cont=0.731	NODE_57106_length_618_cov_6.136767	93	1207	12.9785	16	17.6983	8	17.6983	618	11804	19.1003	95	11.4361	47	11.3158	Bacteria	Actinomycetota	Actinomycetes	Geodermatophilales	Geodermatophilaceae	Geodermatophilus	Geodermatophilus obscurus	526225	NA	NA	Chromosome
NODE_57106_length_618_cov_6.136767_2	172	579	1	ID=57106_2	partial=00	start_type=ATG	rbs_motif=None	rbs_spacer=None	gc_cont=0.716	NODE_57106_length_618_cov_6.136767	408	9309	22.8162	79	19.9188	39	19.6666	618	11804	19.1003	95	11.4361	47	11.3158	Bacteria	Actinomycetota	Actinomycetes	Geodermatophilales	Geodermatophilaceae	Geodermatophilus	Geodermatophilus obscurus	526225	NA	NA	Chromosome
NODE_57108_length_618_cov_5.367673_1	2	436	1	ID=57108_1	partial=10	start_type=Edge	rbs_motif=None	rbs_spacer=None	gc_cont=0.738	NODE_57108_length_618_cov_5.367673	435	10878	25.0069	91	21.5203	45	21.2838	618	14538	23.5243	113	13.603	56	13.4826	Bacteria	Actinomycetota	Actinomycetes	Geodermatophilales	Geodermatophilaceae	Geodermatophilus	Geodermatophilus obscurus	526225	NA	NA	Chromosome
NODE_57108_length_618_cov_5.367673_2	473	616	1	ID=57108_2	partial=01	start_type=ATG	rbs_motif=3Base/5BMM	rbs_spacer=13-15bp	gc_cont=0.729	NODE_57108_length_618_cov_5.367673	144	2125	14.7569	19	13.5733	9	12.859	618	14538	23.5243	113	13.603	56	13.4826	Bacteria	Actinomycetota	Actinomycetes	Geodermatophilales	Geodermatophilaceae	Geodermatophilus	Geodermatophilus obscurus	526225	NA	NA	Chromosome
NODE_57109_length_618_cov_4.960924_1	2	151	1	ID=57109_1	partial=10	start_type=Edge	rbs_motif=None	rbs_spacer=None	gc_cont=0.820	NODE_57109_length_618_cov_4.960924	150	799	5.3267	8	5.4865	4	5.4865	618	13009	21.0502	97	11.6769	48	11.5565	Bacteria	Actinomycetota	Actinomycetes	Geodermatophilales	Geodermatophilaceae	Geodermatophilus	Geodermatophilus obscurus	526225	NA	NA	Chromosome
NODE_57109_length_618_cov_4.960924_2	148	618	1	ID=57109_2	partial=01	start_type=GTG	rbs_motif=GGA/GAG/AGG	rbs_spacer=5-10bp	gc_cont=0.762	NODE_57109_length_618_cov_4.960924	471	11814	25.0828	88	19.2202	44	19.2202	618	13009	21.0502	97	11.6769	48	11.5565	Bacteria	Actinomycetota	Actinomycetes	Geodermatophilales	Geodermatophilaceae	Geodermatophilus	Geodermatophilus obscurus	526225	MFS_1	RF0102	Chromosome
NODE_57110_length_618_cov_4.834813_1	552	617	-1	ID=57110_1	partial=01	start_type=Edge	rbs_motif=None	rbs_spacer=None	gc_cont=0.576	NODE_57110_length_618_cov_4.834813	66	1309	19.8333	22	34.2905	11	34.2905	618	8118	13.1359	68	8.1859	34	8.1859	NA	NA	NA	NA	NA	NA	NA	0	NA	NA	Chromosome
NODE_57111_length_618_cov_4.339254_1	443	616	-1	ID=57111_1	partial=01	start_type=Edge	rbs_motif=None	rbs_spacer=None	gc_cont=0.460	NODE_57111_length_618_cov_4.339254	174	1123	6.454	16	9.4595	8	9.4595	618	3973	6.4288	27	3.2503	13	3.1299	NA	NA	NA	NA	NA	NA	NA	0	NA	NA	Chromosome
NODE_57114_length_618_cov_3.849023_1	3	617	1	ID=57114_1	partial=11	start_type=Edge	rbs_motif=None	rbs_spacer=None	gc_cont=0.338	NODE_57114_length_618_cov_3.849023	615	16577	26.9545	131	21.9125	65	21.7452	618	16116	26.0777	126	15.1679	63	15.1679	NA	NA	NA	NA	NA	NA	NA	0	NA	NA	Chromosome
NODE_57115_length_618_cov_3.651865_1	2	229	1	ID=57115_1	partial=10	start_type=Edge	rbs_motif=None	rbs_spacer=None	gc_cont=0.789	NODE_57115_length_618_cov_3.651865	228	2578	11.307	23	10.3774	11	9.9262	618	9169	14.8366	73	8.7878	36	8.6674	Bacteria	Actinomycetota	Actinomycetes	Micrococcales	Micrococcaceae	Kocuria	Kocuria turfanensis	388357	NA	NA	Chromosome
NODE_57115_length_618_cov_3.651865_2	290	616	1	ID=57115_2	partial=01	start_type=ATG	rbs_motif=GGAG/GAGG	rbs_spacer=5-10bp	gc_cont=0.761	NODE_57115_length_618_cov_3.651865	327	5775	17.6606	48	15.1004	24	15.1004	618	9169	14.8366	73	8.7878	36	8.6674	Bacteria	Actinomycetota	Actinomycetes	Micrococcales	Micrococcaceae	Kocuria	Kocuria turfanensis	388357	NA	NA	Chromosome
NODE_57116_length_618_cov_3.461812_1	3	617	1	ID=57116_1	partial=11	start_type=Edge	rbs_motif=None	rbs_spacer=None	gc_cont=0.633	NODE_57116_length_618_cov_3.461812	615	6831	11.1073	49	8.1963	24	8.029	618	6985	11.3026	50	6.019	25	6.019	Bacteria	Actinomycetota	Actinomycetes	Micrococcales	Micrococcaceae	Arthrobacter	Arthrobacter sp. QXT-31	1357915	NA	NA	Chromosome
NODE_57117_length_618_cov_3.442274_1	62	616	-1	ID=57117_1	partial=01	start_type=Edge	rbs_motif=None	rbs_spacer=None	gc_cont=0.728	NODE_57117_length_618_cov_3.442274	555	11775	21.2162	88	16.3112	44	16.3112	618	13193	21.3479	106	12.7603	53	12.7603	Bacteria	Actinomycetota	Actinomycetes	Geodermatophilales	Geodermatophilaceae	Geodermatophilus	Geodermatophilus obscurus	526225	NA	NA	Chromosome
NODE_57118_length_618_cov_3.261101_1	102	617	-1	ID=57118_1	partial=01	start_type=Edge	rbs_motif=None	rbs_spacer=None	gc_cont=0.766	NODE_57118_length_618_cov_3.261101	516	4483	8.688	33	6.579	16	6.3796	618	4624	7.4822	32	3.8522	16	3.8522	Bacteria	Actinomycetota	Actinomycetes	Micrococcales	Micrococcaceae	Kocuria	Kocuria rosea	1275	MFS_1	RF0102	Chromosome
NODE_57119_length_618_cov_3.259325_1	3	590	1	ID=57119_1	partial=10	start_type=Edge	rbs_motif=None	rbs_spacer=None	gc_cont=0.692	NODE_57119_length_618_cov_3.259325	588	8441	14.3554	63	11.022	31	10.847	618	8553	13.8398	64	7.7044	32	7.7044	Bacteria	Actinomycetota	Actinomycetes	Propionibacteriales	Nocardioidaceae	Aeromicrobium	Aeromicrobium chenweiae	2079793	Virul_fac_BrkB	PF03631	Chromosome
NODE_57120_length_618_cov_3.200710_1	3	617	-1	ID=57120_1	partial=11	start_type=Edge	rbs_motif=None	rbs_spacer=None	gc_cont=0.699	NODE_57120_length_618_cov_3.200710	615	5011	8.148	39	6.5236	19	6.3563	618	5019	8.1214	39	4.6948	19	4.5745	NA	NA	NA	NA	NA	NA	NA	0	NA	NA	Chromosome
NODE_57121_length_618_cov_3.142096_1	3	260	1	ID=57121_1	partial=10	start_type=Edge	rbs_motif=None	rbs_spacer=None	gc_cont=0.527	NODE_57121_length_618_cov_3.142096	258	1007	3.9031	8	3.1898	4	3.1898	618	2909	4.7071	22	2.6484	11	2.6484	NA	NA	NA	NA	NA	NA	NA	0	NA	NA	Chromosome
NODE_57123_length_618_cov_3.021314_1	3	128	1	ID=57123_1	partial=10	start_type=Edge	rbs_motif=None	rbs_spacer=None	gc_cont=0.778	NODE_57123_length_618_cov_3.021314	126	457	3.627	6	4.8986	3	4.8986	618	7765	12.5647	60	7.2228	30	7.2228	Bacteria	Actinomycetota	Actinomycetes	Geodermatophilales	Geodermatophilaceae	Geodermatophilus	Geodermatophilus obscurus	526225	NA	NA	Chromosome
NODE_57123_length_618_cov_3.021314_2	139	618	1	ID=57123_2	partial=01	start_type=GTG	rbs_motif=GGA/GAG/AGG	rbs_spacer=5-10bp	gc_cont=0.779	NODE_57123_length_618_cov_3.021314	480	6730	14.0208	54	11.5731	27	11.5731	618	7765	12.5647	60	7.2228	30	7.2228	Bacteria	Actinomycetota	Actinomycetes	Geodermatophilales	Geodermatophilaceae	Geodermatophilus	Geodermatophilus obscurus	526225	NA	NA	Chromosome
NODE_57124_length_618_cov_2.991119_1	2	127	-1	ID=57124_1	partial=10	start_type=ATG	rbs_motif=TAA	rbs_spacer=10bp	gc_cont=0.349	NODE_57124_length_618_cov_2.991119	126	744	5.9048	11	8.9809	5	8.1644	618	9031	14.6133	70	8.4266	35	8.4266	NA	NA	NA	NA	NA	NA	NA	0	NA	NA	Chromosome
NODE_57125_length_618_cov_2.973357_1	2	616	1	ID=57125_1	partial=11	start_type=Edge	rbs_motif=None	rbs_spacer=None	gc_cont=0.759	NODE_57125_length_618_cov_2.973357	615	3338	5.4276	29	4.8509	14	4.6836	618	3429	5.5485	29	3.491	14	3.3707	Bacteria	Actinomycetota	Actinomycetes	Kitasatosporales	Streptomycetaceae	Streptomyces	NA	1883	NA	NA	Chromosome
NODE_57126_length_618_cov_2.962700_1	1	306	-1	ID=57126_1	partial=10	start_type=GTG	rbs_motif=GGAGG	rbs_spacer=5-10bp	gc_cont=0.660	NODE_57126_length_618_cov_2.962700	306	6389	20.8791	71	23.8689	35	23.5327	618	8892	14.3883	87	10.4731	43	10.3527	Bacteria	Actinomycetota	Actinomycetes	Streptosporangiales	Streptosporangiaceae	Thermobispora	Thermobispora bispora	2006	NA	NA	Chromosome
NODE_57127_length_618_cov_2.960924_1	281	616	1	ID=57127_1	partial=01	start_type=ATG	rbs_motif=None	rbs_spacer=None	gc_cont=0.554	NODE_57127_length_618_cov_2.960924	336	1613	4.8006	12	3.674	6	3.674	618	2702	4.3722	18	2.1668	9	2.1668	NA	NA	NA	NA	NA	NA	NA	0	NA	NA	Chromosome
NODE_57128_length_618_cov_2.946714_1	2	172	-1	ID=57128_1	partial=10	start_type=ATG	rbs_motif=AGGA/GGAG/GAGG	rbs_spacer=11-12bp	gc_cont=0.292	NODE_57128_length_618_cov_2.946714	171	2704	15.8129	30	18.0477	15	18.0477	618	31232	50.5372	255	30.697	127	30.5766	NA	NA	NA	NA	NA	NA	NA	0	NA	NA	Chromosome
NODE_57128_length_618_cov_2.946714_2	445	618	-1	ID=57128_2	partial=01	start_type=Edge	rbs_motif=None	rbs_spacer=None	gc_cont=0.368	NODE_57128_length_618_cov_2.946714	174	9663	55.5345	88	52.027	44	52.027	618	31232	50.5372	255	30.697	127	30.5766	NA	NA	NA	NA	NA	NA	NA	0	NA	NA	Chromosome
NODE_57129_length_618_cov_2.886323_1	527	616	-1	ID=57129_1	partial=01	start_type=Edge	rbs_motif=None	rbs_spacer=None	gc_cont=0.578	NODE_57129_length_618_cov_2.886323	90	225	2.5	3	3.4291	1	2.286	618	2563	4.1472	17	2.0465	8	1.9261	NA	NA	NA	NA	NA	NA	NA	0	NA	NA	Chromosome
NODE_57130_length_618_cov_2.884547_1	481	618	1	ID=57130_1	partial=01	start_type=GTG	rbs_motif=TAA	rbs_spacer=11bp	gc_cont=0.297	NODE_57130_length_618_cov_2.884547	138	417	3.0217	5	3.7272	2	2.9818	618	2712	4.3883	18	2.1668	9	2.1668	NA	NA	NA	NA	NA	NA	NA	0	NA	NA	Chromosome
NODE_57131_length_618_cov_2.870337_1	3	617	-1	ID=57131_1	partial=11	start_type=Edge	rbs_motif=None	rbs_spacer=None	gc_cont=0.639	NODE_57131_length_618_cov_2.870337	615	5548	9.0211	42	7.0254	21	7.0254	618	5553	8.9854	42	5.056	21	5.056	Bacteria	Actinomycetota	Actinomycetes	Micrococcales	Micrococcaceae	Arthrobacter	Arthrobacter sp. PGP41	2079227	NA	NA	Chromosome
NODE_57132_length_618_cov_2.801066_1	3	125	1	ID=57132_1	partial=10	start_type=Edge	rbs_motif=None	rbs_spacer=None	gc_cont=0.325	NODE_57132_length_618_cov_2.801066	123	123	1	1	0.8364	0	0	618	3083	4.9887	23	2.7688	11	2.6484	NA	NA	NA	NA	NA	NA	NA	0	NA	NA	Chromosome
NODE_57132_length_618_cov_2.801066_2	349	516	1	ID=57132_2	partial=00	start_type=ATG	rbs_motif=TAAA	rbs_spacer=7bp	gc_cont=0.304	NODE_57132_length_618_cov_2.801066	168	856	5.0952	10	6.1233	5	6.1233	618	3083	4.9887	23	2.7688	11	2.6484	NA	NA	NA	NA	NA	NA	NA	0	NA	NA	Chromosome
NODE_57132_length_618_cov_2.801066_3	526	618	1	ID=57132_3	partial=01	start_type=ATG	rbs_motif=None	rbs_spacer=None	gc_cont=0.355	NODE_57132_length_618_cov_2.801066	93	145	1.5591	2	2.2123	1	2.2123	618	3083	4.9887	23	2.7688	11	2.6484	NA	NA	NA	NA	NA	NA	NA	0	NA	NA	Chromosome
NODE_57133_length_618_cov_2.772647_1	170	343	1	ID=57133_1	partial=00	start_type=ATG	rbs_motif=AGGAG	rbs_spacer=5-10bp	gc_cont=0.557	NODE_57133_length_618_cov_2.772647	174	1593	9.1552	16	9.4595	8	9.4595	618	5373	8.6942	61	7.3432	30	7.2228	NA	NA	NA	NA	NA	NA	NA	0	NA	NA	Chromosome
NODE_57133_length_618_cov_2.772647_2	494	616	1	ID=57133_2	partial=01	start_type=ATG	rbs_motif=None	rbs_spacer=None	gc_cont=0.626	NODE_57133_length_618_cov_2.772647	123	421	3.4228	4	3.3454	2	3.3454	618	5373	8.6942	61	7.3432	30	7.2228	NA	NA	NA	NA	NA	NA	NA	0	NA	NA	Chromosome
NODE_57134_length_618_cov_2.756661_1	1	282	-1	ID=57134_1	partial=10	start_type=ATG	rbs_motif=None	rbs_spacer=None	gc_cont=0.323	NODE_57134_length_618_cov_2.756661	282	5694	20.1915	53	19.334	26	18.9692	618	8712	14.0971	76	9.1489	38	9.1489	NA	NA	NA	NA	NA	NA	NA	0	NA	NA	Chromosome
NODE_57135_length_618_cov_2.694494_1	3	110	1	ID=57135_1	partial=10	start_type=Edge	rbs_motif=None	rbs_spacer=None	gc_cont=0.361	NODE_57135_length_618_cov_2.694494	108	108	1	1	0.9525	0	0	618	3042	4.9223	21	2.528	10	2.4076	NA	NA	NA	NA	NA	NA	NA	0	NA	NA	Chromosome
NODE_57135_length_618_cov_2.694494_2	71	529	1	ID=57135_2	partial=00	start_type=GTG	rbs_motif=None	rbs_spacer=None	gc_cont=0.397	NODE_57135_length_618_cov_2.694494	459	2763	6.0196	20	4.4824	10	4.4824	618	3042	4.9223	21	2.528	10	2.4076	NA	NA	NA	NA	NA	NA	NA	0	NA	NA	Chromosome
NODE_57136_length_618_cov_2.692718_1	2	616	-1	ID=57136_1	partial=11	start_type=Edge	rbs_motif=None	rbs_spacer=None	gc_cont=0.447	NODE_57136_length_618_cov_2.692718	615	8428	13.7041	61	10.2035	30	10.0363	618	8430	13.6408	61	7.3432	30	7.2228	NA	NA	NA	NA	NA	NA	NA	0	NA	NA	Chromosome
NODE_57137_length_618_cov_2.689165_1	373	618	1	ID=57137_1	partial=01	start_type=ATG	rbs_motif=GGAG/GAGG	rbs_spacer=5-10bp	gc_cont=0.451	NODE_57137_length_618_cov_2.689165	246	1382	5.6179	11	4.6	5	4.1818	618	2897	4.6877	20	2.4076	10	2.4076	NA	NA	NA	NA	NA	NA	NA	0	NA	NA	Chromosome
NODE_57138_length_618_cov_2.639432_1	1	618	1	ID=57138_1	partial=11	start_type=Edge	rbs_motif=None	rbs_spacer=None	gc_cont=0.725	NODE_57138_length_618_cov_2.639432	618	4563	7.3835	35	5.8261	17	5.6596	618	4563	7.3835	35	4.2133	17	4.0929	Bacteria	Actinomycetota	Actinomycetes	Micrococcales	Micrococcaceae	Kocuria	Kocuria rosea	1275	NA	NA	Chromosome
NODE_57139_length_618_cov_2.621670_1	2	616	-1	ID=57139_1	partial=11	start_type=Edge	rbs_motif=None	rbs_spacer=None	gc_cont=0.753	NODE_57139_length_618_cov_2.621670	615	33718	54.826	269	44.9959	134	44.8286	618	33937	54.9142	270	32.5027	135	32.5027	Bacteria	Actinomycetota	Actinomycetes	Geodermatophilales	Geodermatophilaceae	Modestobacter	Modestobacter marinus	477641	NA	NA	Chromosome
NODE_57140_length_618_cov_2.596803_1	2	616	1	ID=57140_1	partial=11	start_type=Edge	rbs_motif=None	rbs_spacer=None	gc_cont=0.746	NODE_57140_length_618_cov_2.596803	615	5708	9.2813	42	7.0254	21	7.0254	618	5716	9.2492	42	5.056	21	5.056	Bacteria	Actinomycetota	Actinomycetes	NA	NA	NA	NA	1760	NA	NA	Chromosome
NODE_57143_length_618_cov_2.523979_1	2	265	1	ID=57143_1	partial=10	start_type=Edge	rbs_motif=None	rbs_spacer=None	gc_cont=0.777	NODE_57143_length_618_cov_2.523979	264	969	3.6705	8	3.1173	4	3.1173	618	12294	19.8932	106	12.7603	53	12.7603	Bacteria	Actinomycetota	Actinomycetes	Geodermatophilales	Geodermatophilaceae	Geodermatophilus	Geodermatophilus obscurus	526225	NA	NA	Chromosome
NODE_57143_length_618_cov_2.523979_2	262	618	1	ID=57143_2	partial=01	start_type=ATG	rbs_motif=GGxGG	rbs_spacer=5-10bp	gc_cont=0.751	NODE_57143_length_618_cov_2.523979	357	9008	25.2325	85	24.4932	42	24.2051	618	12294	19.8932	106	12.7603	53	12.7603	Bacteria	Actinomycetota	Actinomycetes	Geodermatophilales	Geodermatophilaceae	Geodermatophilus	Geodermatophilus obscurus	526225	NA	NA	Chromosome
NODE_57144_length_618_cov_2.495560_1	2	247	1	ID=57144_1	partial=10	start_type=Edge	rbs_motif=None	rbs_spacer=None	gc_cont=0.382	NODE_57144_length_618_cov_2.495560	246	941	3.8252	9	3.7636	4	3.3454	618	2415	3.9078	16	1.9261	8	1.9261	NA	NA	NA	NA	NA	NA	NA	0	NA	NA	Chromosome
NODE_57145_length_618_cov_2.488455_1	1	618	-1	ID=57145_1	partial=11	start_type=Edge	rbs_motif=None	rbs_spacer=None	gc_cont=0.429	NODE_57145_length_618_cov_2.488455	618	8155	13.1958	62	10.3205	31	10.3205	618	8183	13.2411	62	7.4636	31	7.4636	NA	NA	NA	NA	NA	NA	NA	0	NA	NA	Chromosome
NODE_57146_length_618_cov_2.484902_1	2	616	1	ID=57146_1	partial=11	start_type=Edge	rbs_motif=None	rbs_spacer=None	gc_cont=0.676	NODE_57146_length_618_cov_2.484902	615	11544	18.7707	97	16.2253	48	16.058	618	11573	18.7265	97	11.6769	48	11.5565	Bacteria	Actinomycetota	Actinomycetes	Micromonosporales	Micromonosporaceae	Couchioplanes	Couchioplanes caeruleus	56438	NA	NA	IS elements
NODE_57147_length_618_cov_2.483126_1	61	564	-1	ID=57147_1	partial=00	start_type=ATG	rbs_motif=GGAGG	rbs_spacer=5-10bp	gc_cont=0.740	NODE_57147_length_618_cov_2.483126	504	6459	12.8155	55	11.2261	27	11.022	618	6831	11.0534	56	6.7413	28	6.7413	Bacteria	Actinomycetota	Actinomycetes	Micrococcales	Micrococcaceae	Kocuria	Kocuria rosea	1275	NA	NA	Chromosome
NODE_57148_length_618_cov_2.479574_1	11	616	-1	ID=57148_1	partial=01	start_type=Edge	rbs_motif=None	rbs_spacer=None	gc_cont=0.736	NODE_57148_length_618_cov_2.479574	606	31564	52.0858	254	43.1178	127	43.1178	618	31978	51.7443	259	31.1785	129	31.0582	Bacteria	Actinomycetota	Actinomycetes	Micrococcales	Cellulomonadaceae	Cellulomonas	NA	1707	NA	NA	Chromosome
NODE_57149_length_618_cov_2.476021_1	2	457	-1	ID=57149_1	partial=10	start_type=GTG	rbs_motif=GGxGG	rbs_spacer=5-10bp	gc_cont=0.743	NODE_57149_length_618_cov_2.476021	456	3185	6.9846	25	5.6399	12	5.4143	618	5011	8.1084	39	4.6948	19	4.5745	Bacteria	Actinomycetota	Actinomycetes	Micrococcales	Micrococcaceae	Kocuria	Kocuria turfanensis	388357	Acyltransferase	RF0018	Chromosome
NODE_57149_length_618_cov_2.476021_2	454	618	-1	ID=57149_2	partial=01	start_type=Edge	rbs_motif=None	rbs_spacer=None	gc_cont=0.727	NODE_57149_length_618_cov_2.476021	165	1127	6.8303	10	6.2346	5	6.2346	618	5011	8.1084	39	4.6948	19	4.5745	Bacteria	Actinomycetota	Actinomycetes	Micrococcales	Micrococcaceae	Kocuria	Kocuria turfanensis	388357	NA	NA	Chromosome
NODE_57150_length_618_cov_2.467140_1	2	616	1	ID=57150_1	partial=11	start_type=Edge	rbs_motif=None	rbs_spacer=None	gc_cont=0.667	NODE_57150_length_618_cov_2.467140	615	2852	4.6374	19	3.1781	9	3.0109	618	2857	4.623	19	2.2872	9	2.1668	NA	NA	NA	NA	NA	NA	NA	0	NA	NA	Chromosome
NODE_57151_length_618_cov_2.461812_1	3	584	1	ID=57151_1	partial=10	start_type=Edge	rbs_motif=None	rbs_spacer=None	gc_cont=0.381	NODE_57151_length_618_cov_2.461812	582	4043	6.9467	33	5.8329	16	5.6562	618	4237	6.856	33	3.9726	16	3.8522	NA	NA	NA	NA	NA	NA	NA	0	NA	NA	Chromosome
NODE_57152_length_618_cov_2.460036_1	2	547	-1	ID=57152_1	partial=10	start_type=ATG	rbs_motif=None	rbs_spacer=None	gc_cont=0.452	NODE_57152_length_618_cov_2.460036	546	2263	4.1447	18	3.3914	9	3.3914	618	2406	3.8932	18	2.1668	9	2.1668	NA	NA	NA	NA	NA	NA	NA	0	NA	NA	Chromosome
NODE_57154_length_618_cov_2.451155_1	1	618	1	ID=57154_1	partial=11	start_type=Edge	rbs_motif=None	rbs_spacer=None	gc_cont=0.646	NODE_57154_length_618_cov_2.451155	618	4003	6.4773	30	4.9938	15	4.9938	618	4003	6.4773	30	3.6114	15	3.6114	Bacteria	Actinomycetota	Rubrobacteria	Rubrobacterales	Rubrobacteraceae	Rubrobacter	Rubrobacter marinus	2653852	NA	NA	Chromosome
NODE_57156_length_618_cov_2.404973_1	2	616	1	ID=57156_1	partial=11	start_type=Edge	rbs_motif=None	rbs_spacer=None	gc_cont=0.380	NODE_57156_length_618_cov_2.404973	615	4177	6.7919	34	5.6872	17	5.6872	618	4179	6.7621	34	4.0929	17	4.0929	NA	NA	NA	NA	NA	NA	NA	0	NA	NA	Chromosome
NODE_57157_length_618_cov_2.381883_1	2	616	-1	ID=57157_1	partial=11	start_type=Edge	rbs_motif=None	rbs_spacer=None	gc_cont=0.662	NODE_57157_length_618_cov_2.381883	615	25017	40.678	232	38.8069	116	38.8069	618	24852	40.2136	228	27.4467	114	27.4468	Bacteria	Actinomycetota	Actinomycetes	Micrococcales	Micrococcaceae	Arthrobacter	Arthrobacter zhaoxinii	2964616	NA	NA	Chromosome
NODE_57158_length_618_cov_2.371226_1	1	618	1	ID=57158_1	partial=11	start_type=Edge	rbs_motif=None	rbs_spacer=None	gc_cont=0.681	NODE_57158_length_618_cov_2.371226	618	7226	11.6926	61	10.154	30	9.9875	618	7181	11.6197	60	7.2228	30	7.2228	Bacteria	Pseudomonadota	Alphaproteobacteria	Rhodobacterales	Paracoccaceae	Pseudooceanicola	Pseudooceanicola spongiae	2613965	NA	NA	Chromosome
NODE_57159_length_618_cov_2.365897_1	2	394	-1	ID=57159_1	partial=10	start_type=GTG	rbs_motif=AGGA/GGAG/GAGG	rbs_spacer=11-12bp	gc_cont=0.552	NODE_57159_length_618_cov_2.365897	393	1138	2.8957	10	2.6176	5	2.6176	618	2259	3.6553	15	1.8057	7	1.6853	NA	NA	NA	NA	NA	NA	NA	0	Methyltransf_18	RF0095	Chromosome
NODE_57160_length_618_cov_2.364121_1	276	434	-1	ID=57160_1	partial=00	start_type=TTG	rbs_motif=TAA	rbs_spacer=12bp	gc_cont=0.333	NODE_57160_length_618_cov_2.364121	159	819	5.1509	8	5.1759	4	5.1759	618	4454	7.2071	32	3.8522	16	3.8522	NA	NA	NA	NA	NA	NA	NA	0	NA	NA	Chromosome
NODE_57161_length_618_cov_2.353464_1	3	218	1	ID=57161_1	partial=10	start_type=Edge	rbs_motif=None	rbs_spacer=None	gc_cont=0.750	NODE_57161_length_618_cov_2.353464	216	1448	6.7037	16	7.6201	8	7.6201	618	4039	6.5356	35	4.2133	17	4.0929	Bacteria	Actinomycetota	Actinomycetes	Micrococcales	Micrococcaceae	Kocuria	Kocuria rosea	1275	NA	NA	Chromosome
NODE_57161_length_618_cov_2.353464_2	215	616	1	ID=57161_2	partial=01	start_type=ATG	rbs_motif=AGxAGG/AGGxGG	rbs_spacer=5-10bp	gc_cont=0.746	NODE_57161_length_618_cov_2.353464	402	2412	6	19	4.8621	9	4.6062	618	4039	6.5356	35	4.2133	17	4.0929	Bacteria	Actinomycetota	Actinomycetes	Micrococcales	Micrococcaceae	Kocuria	Kocuria rosea	1275	NA	NA	Chromosome
NODE_57162_length_618_cov_2.353464_1	1	141	-1	ID=57162_1	partial=10	start_type=ATG	rbs_motif=AGxAGG/AGGxGG	rbs_spacer=5-10bp	gc_cont=0.638	NODE_57162_length_618_cov_2.353464	141	527	3.7376	5	3.6479	2	2.9183	618	4004	6.479	31	3.7318	15	3.6114	Bacteria	Pseudomonadota	Alphaproteobacteria	Hyphomicrobiales	Methylobacteriaceae	Methylobacterium	Methylobacterium sp. 17Sr1-1	2202826	NA	NA	Chromosome
NODE_57162_length_618_cov_2.353464_2	138	617	-1	ID=57162_2	partial=01	start_type=Edge	rbs_motif=None	rbs_spacer=None	gc_cont=0.731	NODE_57162_length_618_cov_2.353464	480	3079	6.4146	26	5.5722	13	5.5722	618	4004	6.479	31	3.7318	15	3.6114	Bacteria	Pseudomonadota	Alphaproteobacteria	Hyphomicrobiales	Methylobacteriaceae	Methylobacterium	Methylobacterium sp. 17Sr1-1	2202826	NA	NA	Chromosome
NODE_57163_length_618_cov_2.339254_1	2	616	-1	ID=57163_1	partial=11	start_type=Edge	rbs_motif=None	rbs_spacer=None	gc_cont=0.724	NODE_57163_length_618_cov_2.339254	615	5840	9.4959	44	7.3599	22	7.3599	618	5855	9.4741	44	5.2967	22	5.2967	Bacteria	Actinomycetota	Actinomycetes	Streptosporangiales	Nocardiopsaceae	Thermobifida	NA	83677	NA	NA	Chromosome
NODE_57164_length_618_cov_2.284192_1	2	616	1	ID=57164_1	partial=11	start_type=Edge	rbs_motif=None	rbs_spacer=None	gc_cont=0.691	NODE_57164_length_618_cov_2.284192	615	13025	21.1789	119	19.9052	59	19.738	618	13207	21.3706	121	14.566	60	14.4457	Bacteria	Actinomycetota	Actinomycetes	Micrococcales	Cellulomonadaceae	Cellulomonas	Cellulomonas flavigena	446466	NA	NA	Chromosome
NODE_57165_length_618_cov_2.282416_1	2	427	-1	ID=57165_1	partial=10	start_type=TTG	rbs_motif=GGAG/GAGG	rbs_spacer=5-10bp	gc_cont=0.455	NODE_57165_length_618_cov_2.282416	426	2052	4.8169	15	3.6222	7	3.3808	618	2780	4.4984	21	2.528	10	2.4076	Bacteria	Pseudomonadota	Gammaproteobacteria	Orbales	Orbaceae	Gilliamella	Gilliamella sp. ESL0441	2704654	NA	NA	Chromosome
NODE_57165_length_618_cov_2.282416_2	514	618	-1	ID=57165_2	partial=01	start_type=Edge	rbs_motif=None	rbs_spacer=None	gc_cont=0.438	NODE_57165_length_618_cov_2.282416	105	283	2.6952	4	3.9189	2	3.9189	618	2780	4.4984	21	2.528	10	2.4076	Bacteria	Pseudomonadota	Gammaproteobacteria	Orbales	Orbaceae	Gilliamella	Gilliamella sp. ESL0441	2704654	NA	NA	Chromosome
NODE_57166_length_618_cov_2.277087_1	519	617	-1	ID=57166_1	partial=01	start_type=Edge	rbs_motif=None	rbs_spacer=None	gc_cont=0.434	NODE_57166_length_618_cov_2.277087	99	176	1.7778	2	2.0782	1	2.0782	618	3673	5.9434	26	3.1299	13	3.1299	NA	NA	NA	NA	NA	NA	NA	0	NA	NA	Chromosome
NODE_57167_length_618_cov_2.255773_1	503	616	-1	ID=57167_1	partial=01	start_type=Edge	rbs_motif=None	rbs_spacer=None	gc_cont=0.298	NODE_57167_length_618_cov_2.255773	114	1295	11.3596	14	12.6334	7	12.6334	618	7459	12.0696	57	6.8617	28	6.7413	NA	NA	NA	NA	NA	NA	NA	0	NA	NA	Chromosome
NODE_57168_length_618_cov_2.248668_1	94	297	-1	ID=57168_1	partial=00	start_type=GTG	rbs_motif=GGTG	rbs_spacer=5bp	gc_cont=0.627	NODE_57168_length_618_cov_2.248668	204	1212	5.9412	12	6.0513	6	6.0513	618	2720	4.4013	19	2.2872	9	2.1668	NA	NA	NA	NA	NA	NA	NA	0	NA	NA	Chromosome
NODE_57169_length_618_cov_2.248668_1	399	587	-1	ID=57169_1	partial=00	start_type=ATG	rbs_motif=AATAA	rbs_spacer=15bp	gc_cont=0.339	NODE_57169_length_618_cov_2.248668	189	5479	28.9894	59	32.1134	29	31.5691	618	30760	49.7735	247	29.734	123	29.6136	NA	NA	NA	NA	NA	NA	NA	0	NA	NA	Chromosome
NODE_57170_length_618_cov_2.241563_1	3	407	1	ID=57170_1	partial=10	start_type=Edge	rbs_motif=None	rbs_spacer=None	gc_cont=0.289	NODE_57170_length_618_cov_2.241563	405	1294	3.1951	10	2.54	5	2.54	618	2234	3.6149	16	1.9261	8	1.9261	NA	NA	NA	NA	NA	NA	NA	0	NA	NA	Chromosome
NODE_57171_length_618_cov_2.216696_1	297	617	1	ID=57171_1	partial=01	start_type=ATG	rbs_motif=None	rbs_spacer=None	gc_cont=0.411	NODE_57171_length_618_cov_2.216696	321	1099	3.4237	8	2.5638	4	2.5638	618	2107	3.4094	14	1.6853	7	1.6853	NA	NA	NA	NA	NA	NA	NA	0	NA	NA	Chromosome
NODE_57172_length_618_cov_2.214920_1	1	567	1	ID=57172_1	partial=10	start_type=Edge	rbs_motif=None	rbs_spacer=None	gc_cont=0.369	NODE_57172_length_618_cov_2.214920	567	2003	3.5326	14	2.54	7	2.54	618	2081	3.3673	14	1.6853	7	1.6853	NA	NA	NA	NA	NA	NA	NA	0	NA	NA	Chromosome
NODE_57173_length_618_cov_2.190053_1	3	617	1	ID=57173_1	partial=11	start_type=Edge	rbs_motif=None	rbs_spacer=None	gc_cont=0.683	NODE_57173_length_618_cov_2.190053	615	14789	24.0472	136	22.7488	68	22.7489	618	14857	24.0405	137	16.4921	68	16.3717	Bacteria	Pseudomonadota	NA	NA	NA	NA	NA	1224	NA	NA	Plasmid
NODE_57174_length_618_cov_2.166963_1	93	254	-1	ID=57174_1	partial=00	start_type=ATG	rbs_motif=TAAA	rbs_spacer=15bp	gc_cont=0.383	NODE_57174_length_618_cov_2.166963	162	636	3.9259	10	6.3501	5	6.3501	618	2569	4.157	17	2.0465	8	1.9261	NA	NA	NA	NA	NA	NA	NA	0	NA	NA	Chromosome
NODE_57175_length_618_cov_2.156306_1	2	115	-1	ID=57175_1	partial=10	start_type=ATG	rbs_motif=GGA/GAG/AGG	rbs_spacer=11-12bp	gc_cont=0.719	NODE_57175_length_618_cov_2.156306	114	856	7.5088	10	9.0238	5	9.0238	618	6979	11.2929	57	6.8617	28	6.7413	NA	NA	NA	NA	NA	NA	NA	0	NA	NA	Chromosome
NODE_57175_length_618_cov_2.156306_2	392	616	1	ID=57175_2	partial=01	start_type=ATG	rbs_motif=None	rbs_spacer=None	gc_cont=0.760	NODE_57175_length_618_cov_2.156306	225	2192	9.7422	23	10.5158	11	10.0586	618	6979	11.2929	57	6.8617	28	6.7413	NA	NA	NA	NA	NA	NA	NA	0	NA	NA	Chromosome
NODE_57176_length_618_cov_2.154529_1	128	616	-1	ID=57176_1	partial=01	start_type=Edge	rbs_motif=None	rbs_spacer=None	gc_cont=0.742	NODE_57176_length_618_cov_2.154529	489	5494	11.2352	51	10.7289	25	10.5186	618	5926	9.589	50	6.019	25	6.019	Bacteria	Actinomycetota	Actinomycetes	NA	NA	NA	NA	1760	NA	NA	Chromosome
NODE_57177_length_618_cov_2.154529_1	1	192	-1	ID=57177_1	partial=10	start_type=ATG	rbs_motif=None	rbs_spacer=None	gc_cont=0.490	NODE_57177_length_618_cov_2.154529	192	994	5.1771	8	4.2863	4	4.2863	618	2865	4.6359	20	2.4076	10	2.4076	Eukaryota	Ascomycota	Sordariomycetes	NA	NA	NA	NA	147550	NA	NA	Chromosome
NODE_57177_length_618_cov_2.154529_2	224	616	1	ID=57177_2	partial=01	start_type=ATG	rbs_motif=None	rbs_spacer=None	gc_cont=0.598	NODE_57177_length_618_cov_2.154529	393	1599	4.0687	12	3.1411	6	3.1411	618	2865	4.6359	20	2.4076	10	2.4076	Eukaryota	Ascomycota	Sordariomycetes	NA	NA	NA	NA	147550	NA	NA	Chromosome
NODE_57178_length_618_cov_2.152753_1	1	396	1	ID=57178_1	partial=10	start_type=Edge	rbs_motif=None	rbs_spacer=None	gc_cont=0.407	NODE_57178_length_618_cov_2.152753	396	1892	4.7778	14	3.6369	7	3.6369	618	2154	3.4854	15	1.8057	7	1.6853	NA	NA	NA	NA	NA	NA	NA	0	NA	NA	Chromosome
NODE_57179_length_618_cov_2.147425_1	494	616	-1	ID=57179_1	partial=01	start_type=Edge	rbs_motif=None	rbs_spacer=None	gc_cont=0.390	NODE_57179_length_618_cov_2.147425	123	2458	19.9837	29	24.2543	14	23.4179	618	20826	33.699	166	19.9832	83	19.9832	NA	NA	NA	NA	NA	NA	NA	0	NA	NA	Chromosome
NODE_57180_length_618_cov_2.142096_1	2	199	1	ID=57180_1	partial=10	start_type=Edge	rbs_motif=None	rbs_spacer=None	gc_cont=0.758	NODE_57180_length_618_cov_2.142096	198	846	4.2727	7	3.6369	3	3.1173	618	5181	8.3835	39	4.6948	19	4.5745	NA	NA	NA	NA	NA	NA	NA	0	NA	NA	Chromosome
NODE_57180_length_618_cov_2.142096_2	199	618	1	ID=57180_2	partial=01	start_type=ATG	rbs_motif=GGAGG	rbs_spacer=5-10bp	gc_cont=0.707	NODE_57180_length_618_cov_2.142096	420	3533	8.4119	26	6.3682	13	6.3682	618	5181	8.3835	39	4.6948	19	4.5745	NA	NA	NA	NA	NA	NA	NA	0	NA	NA	Chromosome
NODE_57182_length_618_cov_2.134991_1	2	616	1	ID=57182_1	partial=11	start_type=Edge	rbs_motif=None	rbs_spacer=None	gc_cont=0.782	NODE_57182_length_618_cov_2.134991	615	2777	4.5154	20	3.3454	10	3.3454	618	2781	4.5	20	2.4076	10	2.4076	NA	NA	NA	NA	NA	NA	NA	131567	NA	NA	Chromosome
NODE_57183_length_618_cov_2.131439_1	3	443	-1	ID=57183_1	partial=10	start_type=ATG	rbs_motif=GGA/GAG/AGG	rbs_spacer=5-10bp	gc_cont=0.696	NODE_57183_length_618_cov_2.131439	441	2203	4.9955	16	3.7323	8	3.7323	618	3082	4.9871	23	2.7688	11	2.6484	NA	NA	NA	NA	NA	NA	NA	0	NA	NA	Chromosome
NODE_57184_length_618_cov_2.117229_1	102	365	-1	ID=57184_1	partial=00	start_type=GTG	rbs_motif=GGGTG	rbs_spacer=10bp	gc_cont=0.455	NODE_57184_length_618_cov_2.117229	264	860	3.2576	9	3.507	4	3.1173	618	2173	3.5162	16	1.9261	8	1.9261	NA	NA	NA	NA	NA	NA	NA	0	NA	NA	Chromosome
NODE_57185_length_618_cov_2.117229_1	405	617	-1	ID=57185_1	partial=01	start_type=Edge	rbs_motif=None	rbs_spacer=None	gc_cont=0.376	NODE_57185_length_618_cov_2.117229	213	342	1.6056	3	1.4489	1	0.9659	618	2013	3.2573	14	1.6853	7	1.6853	NA	NA	NA	NA	NA	NA	NA	0	NA	NA	Chromosome
NODE_57186_length_618_cov_2.113677_1	1	618	1	ID=57186_1	partial=11	start_type=Edge	rbs_motif=None	rbs_spacer=None	gc_cont=0.704	NODE_57186_length_618_cov_2.113677	618	2354	3.8091	16	2.6633	8	2.6633	618	2354	3.8091	16	1.9261	8	1.9261	NA	NA	NA	NA	NA	NA	NA	0	NA	NA	Chromosome
NODE_57187_length_618_cov_2.108348_1	537	617	-1	ID=57187_1	partial=01	start_type=Edge	rbs_motif=None	rbs_spacer=None	gc_cont=0.247	NODE_57187_length_618_cov_2.108348	81	81	1	1	1.27	0	0	618	14070	22.767	125	15.0476	62	14.9272	NA	NA	NA	NA	NA	NA	NA	0	NA	NA	Chromosome
NODE_57188_length_618_cov_2.103020_1	152	616	1	ID=57188_1	partial=01	start_type=GTG	rbs_motif=GGAG/GAGG	rbs_spacer=5-10bp	gc_cont=0.735	NODE_57188_length_618_cov_2.103020	465	16707	35.929	123	27.2112	61	26.99	618	16981	27.4773	125	15.0476	62	14.9272	Bacteria	Actinomycetota	Actinomycetes	Kitasatosporales	Streptomycetaceae	Streptomyces	Streptomyces sp. C8S0	2585716	NA	NA	Chromosome
NODE_57189_length_618_cov_2.092362_1	1	618	1	ID=57189_1	partial=11	start_type=Edge	rbs_motif=None	rbs_spacer=None	gc_cont=0.714	NODE_57189_length_618_cov_2.092362	618	6537	10.5777	51	8.4894	25	8.3229	618	6537	10.5777	51	6.1394	25	6.019	Bacteria	Actinomycetota	Actinomycetes	Micromonosporales	Micromonosporaceae	Dactylosporangium	Dactylosporangium aurantiacum	35754	NA	NA	Chromosome
NODE_57190_length_618_cov_2.069272_1	1	618	-1	ID=57190_1	partial=11	start_type=Edge	rbs_motif=None	rbs_spacer=None	gc_cont=0.644	NODE_57190_length_618_cov_2.069272	618	2108	3.411	14	2.3304	7	2.3304	618	2108	3.411	14	1.6853	7	1.6853	NA	NA	NA	NA	NA	NA	NA	0	NA	NA	Chromosome
NODE_57191_length_618_cov_2.053286_1	2	616	1	ID=57191_1	partial=11	start_type=Edge	rbs_motif=None	rbs_spacer=None	gc_cont=0.569	NODE_57191_length_618_cov_2.053286	615	2442	3.9707	17	2.8436	8	2.6763	618	2445	3.9563	17	2.0465	8	1.9261	NA	NA	NA	NA	NA	NA	NA	0	NA	NA	Chromosome
NODE_57192_length_618_cov_2.047957_1	1	468	-1	ID=57192_1	partial=10	start_type=ATG	rbs_motif=AGGA	rbs_spacer=5-10bp	gc_cont=0.741	NODE_57192_length_618_cov_2.047957	468	11263	24.0662	87	19.1236	43	18.9038	618	11921	19.2896	90	10.8342	45	10.8342	Bacteria	Actinomycetota	Actinomycetes	NA	NA	NA	NA	1760	NA	NA	Chromosome
NODE_57193_length_618_cov_2.046181_1	2	616	1	ID=57193_1	partial=11	start_type=Edge	rbs_motif=None	rbs_spacer=None	gc_cont=0.356	NODE_57193_length_618_cov_2.046181	615	1807	2.9382	12	2.0073	6	2.0073	618	1812	2.932	12	1.4446	6	1.4446	NA	NA	NA	NA	NA	NA	NA	0	NA	NA	Chromosome
NODE_57194_length_618_cov_2.046181_1	42	230	1	ID=57194_1	partial=00	start_type=GTG	rbs_motif=None	rbs_spacer=None	gc_cont=0.503	NODE_57194_length_618_cov_2.046181	189	473	2.5026	4	2.1772	2	2.1772	618	2324	3.7605	16	1.9261	8	1.9261	NA	NA	NA	NA	NA	NA	NA	0	NA	NA	Chromosome
NODE_57197_length_618_cov_2.042629_1	1	618	1	ID=57197_1	partial=11	start_type=Edge	rbs_motif=None	rbs_spacer=None	gc_cont=0.672	NODE_57197_length_618_cov_2.042629	618	1918	3.1036	14	2.3304	7	2.3304	618	1918	3.1036	14	1.6853	7	1.6853	NA	NA	NA	NA	NA	NA	NA	0	NA	NA	Chromosome
NODE_57199_length_618_cov_2.040853_1	231	401	1	ID=57199_1	partial=00	start_type=ATG	rbs_motif=GGxGG	rbs_spacer=5-10bp	gc_cont=0.509	NODE_57199_length_618_cov_2.040853	171	451	2.6374	4	2.4064	2	2.4064	618	2276	3.6828	16	1.9261	8	1.9261	NA	NA	NA	NA	NA	NA	NA	0	NA	NA	Chromosome
NODE_57200_length_618_cov_2.035524_1	2	616	-1	ID=57200_1	partial=11	start_type=Edge	rbs_motif=None	rbs_spacer=None	gc_cont=0.659	NODE_57200_length_618_cov_2.035524	615	5688	9.2488	44	7.3599	22	7.3599	618	5688	9.2039	44	5.2967	22	5.2967	Bacteria	Pseudomonadota	Alphaproteobacteria	Rhodobacterales	Paracoccaceae	Paracoccus	Paracoccus zhejiangensis	1077935	NA	NA	Chromosome
NODE_57201_length_618_cov_2.033748_1	186	353	-1	ID=57201_1	partial=00	start_type=ATG	rbs_motif=GGA/GAG/AGG	rbs_spacer=5-10bp	gc_cont=0.345	NODE_57201_length_618_cov_2.033748	168	1892	11.2619	17	10.4096	8	9.7973	618	8499	13.7524	66	7.9451	33	7.9451	NA	NA	NA	NA	NA	NA	NA	0	NA	NA	Chromosome
NODE_57201_length_618_cov_2.033748_2	372	617	-1	ID=57201_2	partial=01	start_type=Edge	rbs_motif=None	rbs_spacer=None	gc_cont=0.317	NODE_57201_length_618_cov_2.033748	246	1519	6.1748	14	5.8545	7	5.8545	618	8499	13.7524	66	7.9451	33	7.9451	NA	NA	NA	NA	NA	NA	NA	0	NA	NA	Chromosome
NODE_57202_length_618_cov_2.033748_1	1	180	-1	ID=57202_1	partial=10	start_type=GTG	rbs_motif=AGxAGG/AGGxGG	rbs_spacer=5-10bp	gc_cont=0.744	NODE_57202_length_618_cov_2.033748	180	889	4.9389	8	4.5721	4	4.5721	618	4953	8.0146	38	4.5745	19	4.5745	Bacteria	Pseudomonadota	Alphaproteobacteria	Rhodobacterales	Roseobacteraceae	Roseivivax	Roseivivax marinus	1379903	NA	NA	Chromosome
NODE_57202_length_618_cov_2.033748_2	177	617	-1	ID=57202_2	partial=01	start_type=Edge	rbs_motif=None	rbs_spacer=None	gc_cont=0.680	NODE_57202_length_618_cov_2.033748	441	3714	8.4218	29	6.7648	14	6.5315	618	4953	8.0146	38	4.5745	19	4.5745	Bacteria	Pseudomonadota	Alphaproteobacteria	Rhodobacterales	Roseobacteraceae	Roseivivax	Roseivivax marinus	1379903	NA	NA	Chromosome
NODE_57203_length_618_cov_2.031972_1	2	148	-1	ID=57203_1	partial=10	start_type=ATG	rbs_motif=None	rbs_spacer=None	gc_cont=0.299	NODE_57203_length_618_cov_2.031972	147	3261	22.1837	32	22.3938	16	22.3938	618	7999	12.9434	60	7.2228	30	7.2228	NA	NA	NA	NA	NA	NA	NA	0	NA	NA	Chromosome
NODE_57204_length_618_cov_2.031972_1	174	368	-1	ID=57204_1	partial=00	start_type=ATG	rbs_motif=TAA	rbs_spacer=9bp	gc_cont=0.200	NODE_57204_length_618_cov_2.031972	195	9665	49.5641	230	121.336	115	121.336	618	7625	12.3382	146	17.5755	73	17.5756	NA	NA	NA	NA	NA	NA	NA	0	NA	NA	Chromosome
NODE_57205_length_618_cov_2.028419_1	1	90	1	ID=57205_1	partial=10	start_type=Edge	rbs_motif=None	rbs_spacer=None	gc_cont=0.300	NODE_57205_length_618_cov_2.028419	90	90	1	1	1.143	0	0	618	2809	4.5453	26	3.1299	13	3.1299	NA	NA	NA	NA	NA	NA	NA	0	NA	NA	Chromosome
NODE_57206_length_618_cov_2.026643_1	2	616	-1	ID=57206_1	partial=11	start_type=Edge	rbs_motif=None	rbs_spacer=None	gc_cont=0.711	NODE_57206_length_618_cov_2.026643	615	19088	31.0374	157	26.2615	78	26.0943	618	19193	31.0566	158	19.0201	79	19.0201	Bacteria	Actinomycetota	Actinomycetes	Pseudonocardiales	Pseudonocardiaceae	Pseudonocardia	Pseudonocardia sp. HH130629-09	1641402	NA	NA	Chromosome
NODE_57208_length_618_cov_2.015986_1	1	138	1	ID=57208_1	partial=10	start_type=Edge	rbs_motif=None	rbs_spacer=None	gc_cont=0.428	NODE_57208_length_618_cov_2.015986	138	184	1.3333	3	2.2363	1	1.4909	618	4840	7.8317	41	4.9356	20	4.8152	NA	NA	NA	NA	NA	NA	NA	0	NA	NA	Chromosome
NODE_57209_length_618_cov_2.008881_1	3	95	1	ID=57209_1	partial=10	start_type=Edge	rbs_motif=None	rbs_spacer=None	gc_cont=0.430	NODE_57209_length_618_cov_2.008881	93	490	5.2688	7	7.743	3	6.6369	618	5700	9.2233	41	4.9356	20	4.8152	NA	NA	NA	NA	NA	NA	NA	0	NA	NA	Chromosome
NODE_57210_length_618_cov_2.007105_1	2	76	1	ID=57210_1	partial=10	start_type=Edge	rbs_motif=None	rbs_spacer=None	gc_cont=0.347	NODE_57210_length_618_cov_2.007105	75	75	1	1	1.3716	0	0	618	2044	3.3074	14	1.6853	7	1.6853	NA	NA	NA	NA	NA	NA	NA	0	NA	NA	Chromosome
NODE_57211_length_618_cov_1.994671_1	1	255	-1	ID=57211_1	partial=10	start_type=ATG	rbs_motif=TAAAAA	rbs_spacer=9bp	gc_cont=0.427	NODE_57211_length_618_cov_1.994671	255	3936	15.4353	38	15.3299	19	15.3299	618	14242	23.0453	132	15.8902	66	15.8902	NA	NA	NA	NA	NA	NA	NA	0	NA	NA	Chromosome
NODE_57212_length_618_cov_1.991119_1	3	617	1	ID=57212_1	partial=11	start_type=Edge	rbs_motif=None	rbs_spacer=None	gc_cont=0.423	NODE_57212_length_618_cov_1.991119	615	4511	7.335	37	6.189	18	6.0218	618	4523	7.3188	37	4.4541	18	4.3337	NA	NA	NA	NA	NA	NA	NA	0	NA	NA	Chromosome
NODE_57213_length_618_cov_1.975133_1	2	616	1	ID=57213_1	partial=11	start_type=Edge	rbs_motif=None	rbs_spacer=None	gc_cont=0.714	NODE_57213_length_618_cov_1.975133	615	6030	9.8049	44	7.3599	22	7.3599	618	6037	9.7686	44	5.2967	22	5.2967	Bacteria	Actinomycetota	Rubrobacteria	Rubrobacterales	Rubrobacteraceae	Rubrobacter	Rubrobacter xylanophilus	266117	emrB	RF0065	Chromosome
NODE_57215_length_618_cov_1.966252_1	3	617	-1	ID=57215_1	partial=11	start_type=Edge	rbs_motif=None	rbs_spacer=None	gc_cont=0.663	NODE_57215_length_618_cov_1.966252	615	2521	4.0992	17	2.8436	8	2.6763	618	2526	4.0874	17	2.0465	8	1.9261	NA	NA	NA	NA	NA	NA	NA	0	NA	NA	Chromosome
NODE_57216_length_618_cov_1.962700_1	2	112	-1	ID=57216_1	partial=10	start_type=ATG	rbs_motif=TTTTA	rbs_spacer=15bp	gc_cont=0.459	NODE_57216_length_618_cov_1.962700	111	101	0.9099	1	0.9268	0	0	618	2784	4.5049	20	2.4076	10	2.4076	NA	NA	NA	NA	NA	NA	NA	0	NA	NA	Chromosome
NODE_57216_length_618_cov_1.962700_2	57	617	-1	ID=57216_2	partial=01	start_type=Edge	rbs_motif=None	rbs_spacer=None	gc_cont=0.449	NODE_57216_length_618_cov_1.962700	561	2645	4.7148	19	3.4841	9	3.3007	618	2784	4.5049	20	2.4076	10	2.4076	NA	NA	NA	NA	NA	NA	NA	0	NA	NA	Chromosome
NODE_57217_length_618_cov_1.959147_1	3	188	-1	ID=57217_1	partial=10	start_type=ATG	rbs_motif=None	rbs_spacer=None	gc_cont=0.667	NODE_57217_length_618_cov_1.959147	186	2767	14.8763	32	17.6983	16	17.6983	618	7921	12.8172	90	10.8342	45	10.8342	Bacteria	Pseudomonadota	Alphaproteobacteria	Hyphomicrobiales	Methylobacteriaceae	Methylobacterium	Methylobacterium indicum	1775910	NA	NA	Chromosome
NODE_57218_length_618_cov_1.943162_1	1	93	1	ID=57218_1	partial=10	start_type=Edge	rbs_motif=None	rbs_spacer=None	gc_cont=0.280	NODE_57218_length_618_cov_1.943162	93	496	5.3333	6	6.6369	3	6.6369	618	3605	5.8333	27	3.2503	13	3.1299	NA	NA	NA	NA	NA	NA	NA	0	NA	NA	Chromosome
NODE_57219_length_618_cov_1.939609_1	371	571	-1	ID=57219_1	partial=00	start_type=ATG	rbs_motif=None	rbs_spacer=None	gc_cont=0.338	NODE_57219_length_618_cov_1.939609	201	975	4.8507	9	4.6062	4	4.0944	618	4693	7.5939	72	8.6674	36	8.6674	NA	NA	NA	NA	NA	NA	NA	0	NA	NA	Chromosome
NODE_57220_length_618_cov_1.936057_1	2	616	1	ID=57220_1	partial=11	start_type=Edge	rbs_motif=None	rbs_spacer=None	gc_cont=0.689	NODE_57220_length_618_cov_1.936057	615	4413	7.1756	33	5.5199	16	5.3527	618	4268	6.9061	32	3.8522	16	3.8522	Bacteria	Actinomycetota	Actinomycetes	Micrococcales	Micrococcaceae	Arthrobacter	Arthrobacter sp. PM3	2017685	NA	NA	Chromosome
NODE_57221_length_618_cov_1.930728_1	481	618	-1	ID=57221_1	partial=01	start_type=Edge	rbs_motif=None	rbs_spacer=None	gc_cont=0.341	NODE_57221_length_618_cov_1.930728	138	335	2.4275	4	2.9818	2	2.9818	618	2253	3.6456	16	1.9261	8	1.9261	NA	NA	NA	NA	NA	NA	NA	0	NA	NA	Chromosome
NODE_57222_length_618_cov_1.921847_1	1	393	1	ID=57222_1	partial=10	start_type=Edge	rbs_motif=None	rbs_spacer=None	gc_cont=0.366	NODE_57222_length_618_cov_1.921847	393	1010	2.57	7	1.8323	3	1.5706	618	2168	3.5081	15	1.8057	7	1.6853	NA	NA	NA	NA	NA	NA	NA	0	NA	NA	Chromosome
NODE_57223_length_618_cov_1.912966_1	285	434	1	ID=57223_1	partial=00	start_type=ATG	rbs_motif=None	rbs_spacer=None	gc_cont=0.373	NODE_57223_length_618_cov_1.912966	150	316	2.1067	4	2.7432	2	2.7432	618	1874	3.0324	13	1.5649	6	1.4446	NA	NA	NA	NA	NA	NA	NA	0	NA	NA	Chromosome
NODE_57224_length_618_cov_1.912966_1	1	285	1	ID=57224_1	partial=10	start_type=Edge	rbs_motif=None	rbs_spacer=None	gc_cont=0.709	NODE_57224_length_618_cov_1.912966	285	1124	3.9439	12	4.3314	6	4.3314	618	2331	3.7718	18	2.1668	9	2.1668	Bacteria	Actinomycetota	Actinomycetes	Micrococcales	Micrococcaceae	Kocuria	Kocuria rosea	1275	NA	NA	Chromosome
NODE_57224_length_618_cov_1.912966_2	359	616	1	ID=57224_2	partial=01	start_type=ATG	rbs_motif=AGGAG	rbs_spacer=5-10bp	gc_cont=0.643	NODE_57224_length_618_cov_1.912966	258	752	2.9147	6	2.3924	3	2.3924	618	2331	3.7718	18	2.1668	9	2.1668	Bacteria	Actinomycetota	Actinomycetes	Micrococcales	Micrococcaceae	Kocuria	Kocuria rosea	1275	Glyoxalase	RF0077	Chromosome
NODE_57225_length_618_cov_1.905861_1	2	547	1	ID=57225_1	partial=10	start_type=Edge	rbs_motif=None	rbs_spacer=None	gc_cont=0.685	NODE_57225_length_618_cov_1.905861	546	2840	5.2015	23	4.3334	11	4.145	618	3029	4.9013	24	2.8891	12	2.8891	Archaea	Euryarchaeota	Halobacteria	Haloferacales	Haloferacaceae	Haloprofundus	NA	2876190	NA	NA	Chromosome
NODE_57226_length_618_cov_1.902309_1	2	502	-1	ID=57226_1	partial=10	start_type=ATG	rbs_motif=AGGAG	rbs_spacer=5-10bp	gc_cont=0.453	NODE_57226_length_618_cov_1.902309	501	5653	11.2834	43	8.8293	21	8.624	618	5609	9.0761	43	5.1764	21	5.056	NA	NA	NA	NA	NA	NA	NA	0	NA	NA	Chromosome
NODE_57230_length_618_cov_1.879218_1	1	618	-1	ID=57230_1	partial=11	start_type=Edge	rbs_motif=None	rbs_spacer=None	gc_cont=0.693	NODE_57230_length_618_cov_1.879218	618	8971	14.5162	76	12.6509	38	12.6509	618	9008	14.5761	76	9.1489	38	9.1489	Bacteria	Pseudomonadota	Alphaproteobacteria	NA	NA	NA	NA	28211	RmlD_sub_bind	PF04321	Chromosome
NODE_57231_length_618_cov_1.875666_1	2	616	-1	ID=57231_1	partial=11	start_type=Edge	rbs_motif=None	rbs_spacer=None	gc_cont=0.559	NODE_57231_length_618_cov_1.875666	615	1658	2.6959	11	1.84	5	1.6727	618	1661	2.6877	11	1.3242	5	1.2038	NA	NA	NA	NA	NA	NA	NA	0	NA	NA	Chromosome
NODE_57232_length_618_cov_1.872114_1	1	618	-1	ID=57232_1	partial=11	start_type=Edge	rbs_motif=None	rbs_spacer=None	gc_cont=0.746	NODE_57232_length_618_cov_1.872114	618	14754	23.8738	109	18.144	54	17.9776	618	14836	24.0065	109	13.1215	54	13.0011	Bacteria	Pseudomonadota	NA	NA	NA	NA	NA	1224	NA	NA	Chromosome
NODE_57233_length_618_cov_1.870337_1	3	617	1	ID=57233_1	partial=11	start_type=Edge	rbs_motif=None	rbs_spacer=None	gc_cont=0.685	NODE_57233_length_618_cov_1.870337	615	6957	11.3122	56	9.3672	28	9.3672	618	6970	11.2783	56	6.7413	28	6.7413	Bacteria	Actinomycetota	Actinomycetes	Micrococcales	Micrococcaceae	Arthrobacter	Arthrobacter agilis	37921	NA	NA	Chromosome
NODE_57234_length_618_cov_1.868561_1	3	191	1	ID=57234_1	partial=10	start_type=Edge	rbs_motif=None	rbs_spacer=None	gc_cont=0.577	NODE_57234_length_618_cov_1.868561	189	689	3.6455	6	3.2658	3	3.2658	618	1767	2.8592	12	1.4446	6	1.4446	NA	NA	NA	NA	NA	NA	NA	0	NA	NA	Chromosome
NODE_57235_length_618_cov_1.866785_1	2	346	-1	ID=57235_1	partial=10	start_type=ATG	rbs_motif=GGAG/GAGG	rbs_spacer=5-10bp	gc_cont=0.710	NODE_57235_length_618_cov_1.866785	345	8527	24.7159	67	19.978	33	19.6798	618	9010	14.5793	68	8.1859	34	8.1859	Bacteria	Actinomycetota	Actinomycetes	Geodermatophilales	Geodermatophilaceae	Geodermatophilus	Geodermatophilus obscurus	526225	NA	NA	Chromosome
NODE_57235_length_618_cov_1.866785_2	458	616	-1	ID=57235_2	partial=01	start_type=Edge	rbs_motif=None	rbs_spacer=None	gc_cont=0.742	NODE_57235_length_618_cov_1.866785	159	261	1.6415	2	1.294	1	1.294	618	9010	14.5793	68	8.1859	34	8.1859	Bacteria	Actinomycetota	Actinomycetes	Geodermatophilales	Geodermatophilaceae	Geodermatophilus	Geodermatophilus obscurus	526225	NA	NA	Chromosome
NODE_57236_length_618_cov_1.865009_1	63	377	-1	ID=57236_1	partial=00	start_type=ATG	rbs_motif=GGxGG	rbs_spacer=5-10bp	gc_cont=0.454	NODE_57236_length_618_cov_1.865009	315	922	2.927	9	2.9392	4	2.6126	618	2153	3.4838	15	1.8057	7	1.6853	NA	NA	NA	NA	NA	NA	NA	0	NA	NA	Chromosome
NODE_57237_length_618_cov_1.859680_1	1	618	-1	ID=57237_1	partial=11	start_type=Edge	rbs_motif=None	rbs_spacer=None	gc_cont=0.506	NODE_57237_length_618_cov_1.859680	618	1783	2.8851	12	1.9975	6	1.9975	618	1783	2.8851	12	1.4446	6	1.4446	NA	NA	NA	NA	NA	NA	NA	0	NA	NA	Chromosome
NODE_57238_length_618_cov_1.854352_1	2	616	-1	ID=57238_1	partial=11	start_type=Edge	rbs_motif=None	rbs_spacer=None	gc_cont=0.618	NODE_57238_length_618_cov_1.854352	615	7147	11.6211	53	8.8654	26	8.6981	618	7009	11.3414	52	6.2598	26	6.2598	Bacteria	Actinomycetota	Actinomycetes	Micrococcales	Micrococcaceae	Pseudarthrobacter	Pseudarthrobacter phenanthrenivorans	930171	NA	NA	Chromosome
NODE_57239_length_618_cov_1.849023_1	1	489	-1	ID=57239_1	partial=10	start_type=ATG	rbs_motif=None	rbs_spacer=None	gc_cont=0.391	NODE_57239_length_618_cov_1.849023	489	43743	89.454	470	98.8746	235	98.8746	618	21834	35.3301	213	25.641	106	25.5207	NA	NA	NA	NA	NA	NA	NA	0	NA	NA	Chromosome
NODE_57240_length_618_cov_1.841918_1	298	465	-1	ID=57240_1	partial=00	start_type=ATG	rbs_motif=TAA	rbs_spacer=12bp	gc_cont=0.429	NODE_57240_length_618_cov_1.841918	168	1633	9.7202	19	11.6343	9	11.022	618	20067	32.4709	258	31.0582	129	31.0582	Bacteria	Bacillota	Bacilli	Lactobacillales	Enterococcaceae	Vagococcus	Vagococcus teuberi	519472	NA	NA	Chromosome
NODE_57241_length_618_cov_1.827709_1	541	618	1	ID=57241_1	partial=01	start_type=ATG	rbs_motif=None	rbs_spacer=None	gc_cont=0.256	NODE_57241_length_618_cov_1.827709	78	405	5.1923	6	7.9132	3	7.9132	618	4962	8.0291	50	6.019	25	6.019	NA	NA	NA	NA	NA	NA	NA	0	NA	NA	Chromosome
NODE_57242_length_618_cov_1.822380_1	179	616	-1	ID=57242_1	partial=01	start_type=Edge	rbs_motif=None	rbs_spacer=None	gc_cont=0.779	NODE_57242_length_618_cov_1.822380	438	1236	2.8219	9	2.1138	4	1.8789	618	1660	2.6861	11	1.3242	5	1.2038	NA	NA	NA	NA	NA	NA	NA	131567	NA	NA	Chromosome
NODE_57243_length_618_cov_1.822380_1	2	616	-1	ID=57243_1	partial=11	start_type=Edge	rbs_motif=None	rbs_spacer=None	gc_cont=0.665	NODE_57243_length_618_cov_1.822380	615	4632	7.5317	35	5.8545	17	5.6872	618	4320	6.9903	32	3.8522	16	3.8522	Bacteria	Actinomycetota	Actinomycetes	Micrococcales	Micrococcaceae	Arthrobacter	Arthrobacter sp. UKPF54-2	2600159	NA	NA	Chromosome
NODE_57244_length_618_cov_1.822380_1	1	618	-1	ID=57244_1	partial=11	start_type=Edge	rbs_motif=None	rbs_spacer=None	gc_cont=0.757	NODE_57244_length_618_cov_1.822380	618	5528	8.945	46	7.6571	23	7.6571	618	5542	8.9676	46	5.5375	23	5.5375	Bacteria	Actinomycetota	Actinomycetes	Micrococcales	Cellulomonadaceae	Cellulomonas	NA	1707	NA	NA	Chromosome
NODE_57245_length_618_cov_1.818828_1	452	616	-1	ID=57245_1	partial=01	start_type=Edge	rbs_motif=None	rbs_spacer=None	gc_cont=0.382	NODE_57245_length_618_cov_1.818828	165	917	5.5576	9	5.6112	4	4.9877	618	3846	6.2233	35	4.2133	17	4.0929	NA	NA	NA	NA	NA	NA	NA	0	NA	NA	Chromosome
NODE_57246_length_618_cov_1.801066_1	2	568	-1	ID=57246_1	partial=10	start_type=ATG	rbs_motif=None	rbs_spacer=None	gc_cont=0.658	NODE_57246_length_618_cov_1.801066	567	6091	10.7425	46	8.3458	23	8.3458	618	6424	10.3948	48	5.7783	24	5.7783	Bacteria	Actinomycetota	Actinomycetes	Micrococcales	Micrococcaceae	Arthrobacter	Arthrobacter sp. 24S4-2	2575374	NA	NA	Chromosome
NODE_57247_length_618_cov_1.795737_1	1	618	-1	ID=57247_1	partial=11	start_type=Edge	rbs_motif=None	rbs_spacer=None	gc_cont=0.419	NODE_57247_length_618_cov_1.795737	618	4166	6.7411	35	5.8261	17	5.6596	618	4156	6.7249	35	4.2133	17	4.0929	NA	NA	NA	NA	NA	NA	NA	0	NA	NA	Chromosome
NODE_57248_length_618_cov_1.779751_1	3	302	-1	ID=57248_1	partial=10	start_type=GTG	rbs_motif=GGA/GAG/AGG	rbs_spacer=5-10bp	gc_cont=0.713	NODE_57248_length_618_cov_1.779751	300	1321	4.4033	10	3.4291	5	3.4291	618	3056	4.945	23	2.7688	11	2.6484	NA	NA	NA	NA	NA	NA	NA	0	NA	NA	Chromosome
NODE_57248_length_618_cov_1.779751_2	299	616	-1	ID=57248_2	partial=01	start_type=Edge	rbs_motif=None	rbs_spacer=None	gc_cont=0.654	NODE_57248_length_618_cov_1.779751	318	1418	4.4591	13	4.2054	6	3.8819	618	3056	4.945	23	2.7688	11	2.6484	NA	NA	NA	NA	NA	NA	NA	0	NA	NA	Chromosome
NODE_57249_length_618_cov_1.770870_1	1	438	1	ID=57249_1	partial=10	start_type=Edge	rbs_motif=None	rbs_spacer=None	gc_cont=0.516	NODE_57249_length_618_cov_1.770870	438	1028	2.347	8	1.8789	4	1.8789	618	1658	2.6828	11	1.3242	5	1.2038	NA	NA	NA	NA	NA	NA	NA	0	NA	NA	Chromosome
NODE_57250_length_618_cov_1.767318_1	2	370	1	ID=57250_1	partial=10	start_type=Edge	rbs_motif=None	rbs_spacer=None	gc_cont=0.694	NODE_57250_length_618_cov_1.767318	369	4555	12.3442	41	11.4302	20	11.1514	618	8735	14.1343	75	9.0285	37	8.9082	Bacteria	Actinomycetota	Actinomycetes	Micrococcales	Micrococcaceae	Arthrobacter	Arthrobacter agilis	37921	drrA	RF0143	Chromosome
NODE_57250_length_618_cov_1.767318_2	336	617	1	ID=57250_2	partial=01	start_type=TTG	rbs_motif=AGGAG	rbs_spacer=3-4bp	gc_cont=0.723	NODE_57250_length_618_cov_1.767318	282	4089	14.5	35	12.7678	17	12.403	618	8735	14.1343	75	9.0285	37	8.9082	Bacteria	Actinomycetota	Actinomycetes	Micrococcales	Micrococcaceae	Arthrobacter	Arthrobacter agilis	37921	NA	NA	Chromosome
NODE_57252_length_618_cov_1.756661_1	1	186	1	ID=57252_1	partial=10	start_type=Edge	rbs_motif=None	rbs_spacer=None	gc_cont=0.220	NODE_57252_length_618_cov_1.756661	186	677	3.6398	6	3.3184	3	3.3184	618	1794	2.9029	12	1.4446	6	1.4446	NA	NA	NA	NA	NA	NA	NA	0	NA	NA	Chromosome
NODE_57253_length_618_cov_1.751332_1	2	616	1	ID=57253_1	partial=11	start_type=Edge	rbs_motif=None	rbs_spacer=None	gc_cont=0.663	NODE_57253_length_618_cov_1.751332	615	5154	8.3805	41	6.8581	20	6.6908	618	5163	8.3544	41	4.9356	20	4.8152	Bacteria	Actinomycetota	Actinomycetes	Micrococcales	Micrococcaceae	NA	NA	1268	NA	NA	Plasmid
NODE_57254_length_618_cov_1.746004_1	1	618	-1	ID=57254_1	partial=11	start_type=Edge	rbs_motif=None	rbs_spacer=None	gc_cont=0.521	NODE_57254_length_618_cov_1.746004	618	2077	3.3608	14	2.3304	7	2.3304	618	2202	3.5631	15	1.8057	7	1.6853	NA	NA	NA	NA	NA	NA	NA	0	NA	NA	Chromosome
NODE_57255_length_618_cov_1.730018_1	3	617	-1	ID=57255_1	partial=11	start_type=Edge	rbs_motif=None	rbs_spacer=None	gc_cont=0.712	NODE_57255_length_618_cov_1.730018	615	9082	14.7675	96	16.058	48	16.058	618	9117	14.7524	95	11.4361	47	11.3158	Bacteria	Actinomycetota	Actinomycetes	Propionibacteriales	Nocardioidaceae	Friedmanniella	Friedmanniella luteola	546871	NA	NA	Chromosome
NODE_57256_length_618_cov_1.714032_1	3	296	1	ID=57256_1	partial=10	start_type=Edge	rbs_motif=None	rbs_spacer=None	gc_cont=0.561	NODE_57256_length_618_cov_1.714032	294	1657	5.6361	20	6.9981	10	6.9981	618	3647	5.9013	35	4.2133	17	4.0929	NA	NA	NA	NA	NA	NA	NA	0	NA	NA	IS elements
NODE_57256_length_618_cov_1.714032_2	363	617	1	ID=57256_2	partial=01	start_type=ATG	rbs_motif=AGGAG	rbs_spacer=5-10bp	gc_cont=0.576	NODE_57256_length_618_cov_1.714032	255	770	3.0196	7	2.8239	3	2.4205	618	3647	5.9013	35	4.2133	17	4.0929	NA	NA	NA	NA	NA	NA	NA	0	NA	NA	IS elements
NODE_57257_length_618_cov_1.703375_1	451	618	1	ID=57257_1	partial=01	start_type=ATG	rbs_motif=GGA/GAG/AGG	rbs_spacer=5-10bp	gc_cont=0.310	NODE_57257_length_618_cov_1.703375	168	328	1.9524	4	2.4493	2	2.4493	618	1993	3.2249	16	1.9261	8	1.9261	NA	NA	NA	NA	NA	NA	NA	0	NA	NA	Chromosome
NODE_57258_length_618_cov_1.696270_1	2	142	-1	ID=57258_1	partial=10	start_type=ATG	rbs_motif=GGA/GAG/AGG	rbs_spacer=5-10bp	gc_cont=0.284	NODE_57258_length_618_cov_1.696270	141	266	1.8865	3	2.1888	1	1.4592	618	1968	3.1845	14	1.6853	7	1.6853	NA	NA	NA	NA	NA	NA	NA	0	NA	NA	Chromosome
NODE_57259_length_618_cov_1.690941_1	3	140	-1	ID=57259_1	partial=10	start_type=GTG	rbs_motif=GGAGG	rbs_spacer=5-10bp	gc_cont=0.775	NODE_57259_length_618_cov_1.690941	138	1240	8.9855	13	9.6908	6	8.9454	618	2681	4.3382	23	2.7688	11	2.6484	Bacteria	Actinomycetota	Actinomycetes	Mycobacteriales	Mycobacteriaceae	Mycolicibacterium	Mycolicibacterium chitae	1792	NA	NA	Chromosome
NODE_57259_length_618_cov_1.690941_2	419	616	1	ID=57259_2	partial=01	start_type=ATG	rbs_motif=AGGAG	rbs_spacer=5-10bp	gc_cont=0.788	NODE_57259_length_618_cov_1.690941	198	444	2.2424	4	2.0782	2	2.0782	618	2681	4.3382	23	2.7688	11	2.6484	Bacteria	Actinomycetota	Actinomycetes	Mycobacteriales	Mycobacteriaceae	Mycolicibacterium	Mycolicibacterium chitae	1792	NA	NA	Chromosome
NODE_57260_length_618_cov_1.683837_1	1	618	-1	ID=57260_1	partial=11	start_type=Edge	rbs_motif=None	rbs_spacer=None	gc_cont=0.612	NODE_57260_length_618_cov_1.683837	618	10088	16.3236	76	12.6509	38	12.6509	618	9838	15.9191	74	8.9082	37	8.9082	Bacteria	Actinomycetota	Rubrobacteria	Rubrobacterales	Rubrobacteraceae	Rubrobacter	Rubrobacter tropicus	2653851	NA	NA	Chromosome
NODE_57261_length_618_cov_1.680284_1	2	109	1	ID=57261_1	partial=10	start_type=Edge	rbs_motif=None	rbs_spacer=None	gc_cont=0.787	NODE_57261_length_618_cov_1.680284	108	839	7.7685	11	10.4777	5	9.5252	618	3031	4.9045	28	3.3707	14	3.3707	Bacteria	Pseudomonadota	Alphaproteobacteria	Rhodobacterales	Roseobacteraceae	Alloyangia	Alloyangia pacifica	311180	NA	NA	Chromosome
NODE_57261_length_618_cov_1.680284_2	153	617	-1	ID=57261_2	partial=01	start_type=Edge	rbs_motif=None	rbs_spacer=None	gc_cont=0.716	NODE_57261_length_618_cov_1.680284	465	1894	4.0731	19	4.2034	9	3.9821	618	3031	4.9045	28	3.3707	14	3.3707	Bacteria	Pseudomonadota	Alphaproteobacteria	Rhodobacterales	Roseobacteraceae	Alloyangia	Alloyangia pacifica	311180	NA	NA	Chromosome
NODE_57262_length_618_cov_1.676732_1	1	135	1	ID=57262_1	partial=10	start_type=Edge	rbs_motif=None	rbs_spacer=None	gc_cont=0.556	NODE_57262_length_618_cov_1.676732	135	135	1	1	0.762	0	0	618	1728	2.7961	12	1.4446	6	1.4446	NA	NA	NA	NA	NA	NA	NA	0	NA	NA	Chromosome
NODE_57263_length_618_cov_1.673179_1	2	616	-1	ID=57263_1	partial=11	start_type=Edge	rbs_motif=None	rbs_spacer=None	gc_cont=0.652	NODE_57263_length_618_cov_1.673179	615	9607	15.6211	75	12.5453	37	12.3781	618	9619	15.5647	75	9.0285	37	8.9082	NA	NA	NA	NA	NA	NA	NA	0	NA	NA	IS elements
NODE_57264_length_618_cov_1.671403_1	2	616	-1	ID=57264_1	partial=11	start_type=Edge	rbs_motif=None	rbs_spacer=None	gc_cont=0.715	NODE_57264_length_618_cov_1.671403	615	29560	48.065	254	42.4868	127	42.4868	618	29591	47.8819	254	30.5766	127	30.5766	Bacteria	Actinomycetota	Actinomycetes	Micrococcales	Cellulomonadaceae	Cellulomonas	Cellulomonas sp. Y8	2591145	NA	NA	Chromosome
NODE_57265_length_618_cov_1.666075_1	2	97	1	ID=57265_1	partial=10	start_type=Edge	rbs_motif=None	rbs_spacer=None	gc_cont=0.667	NODE_57265_length_618_cov_1.666075	96	408	4.25	7	7.5011	3	6.4295	618	8756	14.1683	71	8.547	35	8.4266	Bacteria	Actinomycetota	Actinomycetes	Mycobacteriales	Nocardiaceae	Rhodococcus	NA	1827	NA	NA	IS elements
NODE_57265_length_618_cov_1.666075_2	131	616	1	ID=57265_2	partial=01	start_type=GTG	rbs_motif=GGGG	rbs_spacer=11bp	gc_cont=0.698	NODE_57265_length_618_cov_1.666075	486	7751	15.9486	61	12.9119	30	12.7002	618	8756	14.1683	71	8.547	35	8.4266	Bacteria	Actinomycetota	Actinomycetes	Mycobacteriales	Nocardiaceae	Rhodococcus	NA	1827	NA	NA	IS elements
NODE_57267_length_618_cov_1.662522_1	301	453	-1	ID=57267_1	partial=00	start_type=ATG	rbs_motif=TAA	rbs_spacer=7bp	gc_cont=0.333	NODE_57267_length_618_cov_1.662522	153	355	2.3203	4	2.6895	2	2.6895	618	1764	2.8544	13	1.5649	6	1.4446	NA	NA	NA	NA	NA	NA	NA	0	NA	NA	Chromosome
NODE_57270_length_618_cov_1.653641_1	3	254	1	ID=57270_1	partial=10	start_type=Edge	rbs_motif=None	rbs_spacer=None	gc_cont=0.667	NODE_57270_length_618_cov_1.653641	252	781	3.0992	6	2.4493	3	2.4493	618	7785	12.5971	59	7.1024	29	6.9821	Bacteria	Pseudomonadota	Alphaproteobacteria	Hyphomicrobiales	Methylobacteriaceae	Microvirga	Microvirga sp. VF16	2807101	NA	NA	IS elements
NODE_57270_length_618_cov_1.653641_2	151	618	-1	ID=57270_2	partial=01	start_type=Edge	rbs_motif=None	rbs_spacer=None	gc_cont=0.707	NODE_57270_length_618_cov_1.653641	468	6789	14.5064	52	11.4302	26	11.4302	618	7785	12.5971	59	7.1024	29	6.9821	Bacteria	Pseudomonadota	Alphaproteobacteria	Hyphomicrobiales	Methylobacteriaceae	Microvirga	Microvirga sp. VF16	2807101	NA	NA	IS elements
NODE_57271_length_618_cov_1.651865_1	1	618	1	ID=57271_1	partial=11	start_type=Edge	rbs_motif=None	rbs_spacer=None	gc_cont=0.752	NODE_57271_length_618_cov_1.651865	618	1905	3.0825	16	2.6633	8	2.6633	618	1905	3.0825	16	1.9261	8	1.9261	Bacteria	Actinomycetota	Actinomycetes	NA	NA	NA	NA	1760	NA	NA	Chromosome
NODE_57272_length_618_cov_1.650089_1	372	617	-1	ID=57272_1	partial=01	start_type=Edge	rbs_motif=None	rbs_spacer=None	gc_cont=0.419	NODE_57272_length_618_cov_1.650089	246	667	2.7114	5	2.0909	2	1.6727	618	9349	15.1278	127	15.2883	63	15.1679	NA	NA	NA	NA	NA	NA	NA	0	NA	NA	Chromosome
NODE_57273_length_618_cov_1.644760_1	1	135	-1	ID=57273_1	partial=10	start_type=GTG	rbs_motif=GGA/GAG/AGG	rbs_spacer=5-10bp	gc_cont=0.681	NODE_57273_length_618_cov_1.644760	135	387	2.8667	5	3.8101	2	3.048	618	2225	3.6003	17	2.0465	8	1.9261	Bacteria	Actinomycetota	Actinomycetes	Micromonosporales	Micromonosporaceae	Catellatospora	Catellatospora sp. IY07-71	2728827	NA	NA	Chromosome
NODE_57273_length_618_cov_1.644760_2	402	617	-1	ID=57273_2	partial=01	start_type=Edge	rbs_motif=None	rbs_spacer=None	gc_cont=0.579	NODE_57273_length_618_cov_1.644760	216	726	3.3611	7	3.3338	3	2.8575	618	2225	3.6003	17	2.0465	8	1.9261	Bacteria	Actinomycetota	Actinomycetes	Micromonosporales	Micromonosporaceae	Catellatospora	Catellatospora sp. IY07-71	2728827	NA	NA	Chromosome
NODE_57275_length_618_cov_1.642984_1	431	616	1	ID=57275_1	partial=01	start_type=ATG	rbs_motif=AATAA	rbs_spacer=6bp	gc_cont=0.392	NODE_57275_length_618_cov_1.642984	186	1222	6.5699	12	6.6369	6	6.6369	618	4736	7.6634	37	4.4541	18	4.3337	NA	NA	NA	NA	NA	NA	NA	0	NA	NA	Chromosome
NODE_57276_length_618_cov_1.634103_1	551	616	-1	ID=57276_1	partial=01	start_type=Edge	rbs_motif=None	rbs_spacer=None	gc_cont=0.348	NODE_57276_length_618_cov_1.634103	66	257	3.8939	4	6.2346	2	6.2346	618	2391	3.8689	19	2.2872	9	2.1668	Bacteria	Bacteroidota	Flavobacteriia	Flavobacteriales	Flavobacteriaceae	Mesoflavibacter	Mesoflavibacter sp. SCSIO 43206	2779362	NA	NA	Chromosome
NODE_57277_length_618_cov_1.630551_1	298	513	-1	ID=57277_1	partial=00	start_type=ATG	rbs_motif=None	rbs_spacer=None	gc_cont=0.403	NODE_57277_length_618_cov_1.630551	216	803	3.7176	7	3.3338	3	2.8575	618	1630	2.6375	12	1.4446	6	1.4446	NA	NA	NA	NA	NA	NA	NA	0	NA	NA	Chromosome
NODE_57277_length_618_cov_1.630551_2	541	618	-1	ID=57277_2	partial=01	start_type=Edge	rbs_motif=None	rbs_spacer=None	gc_cont=0.333	NODE_57277_length_618_cov_1.630551	78	0	0	0	0	0	0	618	1630	2.6375	12	1.4446	6	1.4446	NA	NA	NA	NA	NA	NA	NA	0	NA	NA	Chromosome
NODE_57278_length_618_cov_1.621670_1	1	72	1	ID=57278_1	partial=10	start_type=Edge	rbs_motif=None	rbs_spacer=None	gc_cont=0.403	NODE_57278_length_618_cov_1.621670	72	138	1.9167	2	2.8575	1	2.8575	618	3250	5.2589	25	3.0095	12	2.8891	NA	NA	NA	NA	NA	NA	NA	0	NA	NA	Chromosome
NODE_57278_length_618_cov_1.621670_2	250	618	1	ID=57278_2	partial=01	start_type=ATG	rbs_motif=None	rbs_spacer=None	gc_cont=0.409	NODE_57278_length_618_cov_1.621670	369	2137	5.7913	18	5.0181	9	5.0181	618	3250	5.2589	25	3.0095	12	2.8891	NA	NA	NA	NA	NA	NA	NA	0	NA	NA	Chromosome
NODE_57279_length_618_cov_1.616341_1	2	616	-1	ID=57279_1	partial=11	start_type=Edge	rbs_motif=None	rbs_spacer=None	gc_cont=0.701	NODE_57279_length_618_cov_1.616341	615	7208	11.7203	53	8.8654	26	8.6981	618	7213	11.6715	53	6.3802	26	6.2598	Bacteria	Actinomycetota	Rubrobacteria	Rubrobacterales	Rubrobacteraceae	Rubrobacter	NA	42255	NA	NA	Chromosome
NODE_57280_length_618_cov_1.614565_1	3	470	1	ID=57280_1	partial=10	start_type=Edge	rbs_motif=None	rbs_spacer=None	gc_cont=0.694	NODE_57280_length_618_cov_1.614565	468	2728	5.8291	25	5.4953	12	5.2755	618	3363	5.4417	31	3.7318	15	3.6114	NA	NA	NA	NA	NA	NA	NA	0	NA	NA	Chromosome
NODE_57281_length_618_cov_1.602131_1	2	550	-1	ID=57281_1	partial=10	start_type=ATG	rbs_motif=None	rbs_spacer=None	gc_cont=0.508	NODE_57281_length_618_cov_1.602131	549	2893	5.2696	21	3.935	10	3.7476	618	3039	4.9175	21	2.528	10	2.4076	NA	NA	NA	NA	NA	NA	NA	0	NA	NA	Chromosome
NODE_57282_length_618_cov_1.598579_1	363	617	-1	ID=57282_1	partial=01	start_type=Edge	rbs_motif=None	rbs_spacer=None	gc_cont=0.329	NODE_57282_length_618_cov_1.598579	255	634	2.4863	6	2.4205	3	2.4205	618	1883	3.0469	14	1.6853	7	1.6853	NA	NA	NA	NA	NA	NA	NA	0	NA	NA	Chromosome
NODE_57283_length_618_cov_1.586146_1	1	498	-1	ID=57283_1	partial=00	start_type=ATG	rbs_motif=TAAA	rbs_spacer=11bp	gc_cont=0.506	NODE_57283_length_618_cov_1.586146	498	1337	2.6847	10	2.0657	5	2.0657	618	1509	2.4417	10	1.2038	5	1.2038	NA	NA	NA	NA	NA	NA	NA	0	NA	NA	Chromosome
NODE_57283_length_618_cov_1.586146_2	519	617	-1	ID=57283_2	partial=01	start_type=Edge	rbs_motif=None	rbs_spacer=None	gc_cont=0.394	NODE_57283_length_618_cov_1.586146	99	0	0	0	0	0	0	618	1509	2.4417	10	1.2038	5	1.2038	NA	NA	NA	NA	NA	NA	NA	0	NA	NA	Chromosome
NODE_57284_length_618_cov_1.580817_1	1	126	1	ID=57284_1	partial=10	start_type=Edge	rbs_motif=None	rbs_spacer=None	gc_cont=0.286	NODE_57284_length_618_cov_1.580817	126	235	1.8651	4	3.2658	2	3.2658	618	1967	3.1828	14	1.6853	7	1.6853	Bacteria	Bacillota	Bacilli	Bacillales	Bacillaceae	Bacillus	Bacillus glycinifermentans	1664069	NA	NA	Chromosome
NODE_57286_length_618_cov_1.579041_1	1	618	-1	ID=57286_1	partial=11	start_type=Edge	rbs_motif=None	rbs_spacer=None	gc_cont=0.408	NODE_57286_length_618_cov_1.579041	618	3041	4.9207	25	4.1615	12	3.995	618	3041	4.9207	25	3.0095	12	2.8891	NA	NA	NA	NA	NA	NA	NA	0	NA	NA	Chromosome
NODE_57287_length_618_cov_1.575488_1	3	617	-1	ID=57287_1	partial=11	start_type=Edge	rbs_motif=None	rbs_spacer=None	gc_cont=0.750	NODE_57287_length_618_cov_1.575488	615	2189	3.5593	20	3.3454	10	3.3454	618	2201	3.5615	20	2.4076	10	2.4076	Bacteria	Actinomycetota	Actinomycetes	Micrococcales	Microbacteriaceae	Microbacterium	Microbacterium sufflavum	2851650	NA	NA	Chromosome
NODE_57288_length_618_cov_1.575488_1	344	616	1	ID=57288_1	partial=01	start_type=ATG	rbs_motif=AGGAG	rbs_spacer=5-10bp	gc_cont=0.630	NODE_57288_length_618_cov_1.575488	273	1343	4.9194	15	5.6523	7	5.2755	618	2736	4.4272	21	2.528	10	2.4076	NA	NA	NA	NA	NA	NA	NA	0	NA	NA	Chromosome
NODE_57290_length_618_cov_1.571936_1	2	616	-1	ID=57290_1	partial=11	start_type=Edge	rbs_motif=None	rbs_spacer=None	gc_cont=0.767	NODE_57290_length_618_cov_1.571936	615	12717	20.678	97	16.2253	48	16.058	618	12769	20.6618	97	11.6769	48	11.5565	Bacteria	Actinomycetota	Actinomycetes	Kitasatosporales	Streptomycetaceae	Streptomyces	Streptomyces sp. ST1015	1848900	NA	NA	Chromosome
NODE_57291_length_618_cov_1.570160_1	1	234	1	ID=57291_1	partial=10	start_type=Edge	rbs_motif=None	rbs_spacer=None	gc_cont=0.684	NODE_57291_length_618_cov_1.570160	234	529	2.2607	5	2.1981	2	1.7585	618	1739	2.8139	13	1.5649	6	1.4446	Bacteria	Actinomycetota	Actinomycetes	Micrococcales	Brevibacteriaceae	Brevibacterium	Brevibacterium sp. SMBL_HHYL_HB1	2777556	NA	NA	Chromosome
NODE_57291_length_618_cov_1.570160_2	242	616	1	ID=57291_2	partial=01	start_type=GTG	rbs_motif=GGA/GAG/AGG	rbs_spacer=5-10bp	gc_cont=0.760	NODE_57291_length_618_cov_1.570160	375	1170	3.12	8	2.1946	4	2.1946	618	1739	2.8139	13	1.5649	6	1.4446	Bacteria	Actinomycetota	Actinomycetes	Micrococcales	Brevibacteriaceae	Brevibacterium	Brevibacterium sp. SMBL_HHYL_HB1	2777556	NA	NA	Chromosome
NODE_57292_length_618_cov_1.570160_1	2	616	-1	ID=57292_1	partial=11	start_type=Edge	rbs_motif=None	rbs_spacer=None	gc_cont=0.670	NODE_57292_length_618_cov_1.570160	615	2328	3.7854	19	3.1781	9	3.0109	618	2349	3.801	19	2.2872	9	2.1668	Bacteria	Actinomycetota	Actinomycetes	Micrococcales	Microbacteriaceae	Microbacterium	NA	33882	NA	NA	Chromosome
NODE_57293_length_618_cov_1.559503_1	3	164	-1	ID=57293_1	partial=10	start_type=ATG	rbs_motif=None	rbs_spacer=None	gc_cont=0.623	NODE_57293_length_618_cov_1.559503	162	597	3.6852	6	3.8101	3	3.8101	618	1579	2.555	11	1.3242	5	1.2038	NA	NA	NA	NA	NA	NA	NA	0	NA	NA	Chromosome
NODE_57295_length_618_cov_1.545293_1	3	617	-1	ID=57295_1	partial=11	start_type=Edge	rbs_motif=None	rbs_spacer=None	gc_cont=0.660	NODE_57295_length_618_cov_1.545293	615	7312	11.8894	57	9.5344	28	9.3672	618	7348	11.89	57	6.8617	28	6.7413	Bacteria	Actinomycetota	Rubrobacteria	Rubrobacterales	Rubrobacteraceae	Rubrobacter	Rubrobacter marinus	2653852	NA	NA	Chromosome
NODE_57296_length_618_cov_1.534636_1	190	618	1	ID=57296_1	partial=01	start_type=ATG	rbs_motif=None	rbs_spacer=None	gc_cont=0.389	NODE_57296_length_618_cov_1.534636	429	1185	2.7622	8	1.9184	4	1.9184	618	1567	2.5356	11	1.3242	5	1.2038	NA	NA	NA	NA	NA	NA	NA	0	NA	NA	Chromosome
NODE_57297_length_618_cov_1.525755_1	89	616	1	ID=57297_1	partial=01	start_type=ATG	rbs_motif=4Base/6BMM	rbs_spacer=13-15bp	gc_cont=0.384	NODE_57297_length_618_cov_1.525755	528	1415	2.6799	12	2.338	6	2.338	618	1635	2.6456	12	1.4446	6	1.4446	NA	NA	NA	NA	NA	NA	NA	0	NA	NA	Chromosome
NODE_57298_length_618_cov_1.520426_1	255	461	-1	ID=57298_1	partial=00	start_type=ATG	rbs_motif=TAA	rbs_spacer=11bp	gc_cont=0.222	NODE_57298_length_618_cov_1.520426	207	1620	7.8261	20	9.9393	10	9.9393	618	2826	4.5728	25	3.0095	12	2.8891	NA	NA	NA	NA	NA	NA	NA	0	NA	NA	Chromosome
NODE_57299_length_618_cov_1.516874_1	3	116	1	ID=57299_1	partial=10	start_type=Edge	rbs_motif=None	rbs_spacer=None	gc_cont=0.307	NODE_57299_length_618_cov_1.516874	114	114	1	1	0.9024	0	0	618	1432	2.3172	10	1.2038	5	1.2038	NA	NA	NA	NA	NA	NA	NA	0	NA	NA	Chromosome
NODE_57300_length_618_cov_1.504440_1	248	466	-1	ID=57300_1	partial=00	start_type=ATG	rbs_motif=None	rbs_spacer=None	gc_cont=0.338	NODE_57300_length_618_cov_1.504440	219	694	3.1689	5	2.3487	2	1.8789	618	1359	2.199	9	1.0834	4	0.963	NA	NA	NA	NA	NA	NA	NA	0	NA	NA	Chromosome
NODE_57301_length_618_cov_1.504440_1	2	424	-1	ID=57301_1	partial=10	start_type=ATG	rbs_motif=None	rbs_spacer=None	gc_cont=0.492	NODE_57301_length_618_cov_1.504440	423	932	2.2033	7	1.7024	3	1.4592	618	1597	2.5841	11	1.3242	5	1.2038	NA	NA	NA	NA	NA	NA	NA	0	NA	NA	Chromosome
NODE_57302_length_618_cov_1.504440_1	3	617	-1	ID=57302_1	partial=11	start_type=Edge	rbs_motif=None	rbs_spacer=None	gc_cont=0.607	NODE_57302_length_618_cov_1.504440	615	3484	5.665	29	4.8509	14	4.6836	618	3487	5.6424	29	3.491	14	3.3707	Bacteria	Bacteroidota	Cytophagia	Cytophagales	Cytophagaceae	Spirosoma	NA	2735870	NA	NA	Chromosome
NODE_57303_length_618_cov_1.504440_1	478	618	1	ID=57303_1	partial=01	start_type=ATG	rbs_motif=None	rbs_spacer=None	gc_cont=0.383	NODE_57303_length_618_cov_1.504440	141	141	1	1	0.7296	0	0	618	3128	5.0615	27	3.2503	13	3.1299	NA	NA	NA	NA	NA	NA	NA	0	NA	NA	Chromosome
NODE_57304_length_618_cov_1.495560_1	1	618	1	ID=57304_1	partial=11	start_type=Edge	rbs_motif=None	rbs_spacer=None	gc_cont=0.701	NODE_57304_length_618_cov_1.495560	618	3272	5.2945	26	4.3279	13	4.3279	618	3272	5.2945	26	3.1299	13	3.1299	NA	NA	NA	NA	NA	NA	NA	0	NA	NA	Chromosome
NODE_57305_length_618_cov_1.488455_1	2	85	1	ID=57305_1	partial=10	start_type=Edge	rbs_motif=None	rbs_spacer=None	gc_cont=0.381	NODE_57305_length_618_cov_1.488455	84	0	0	0	0	0	0	618	1766	2.8576	16	1.9261	8	1.9261	NA	NA	NA	NA	NA	NA	NA	0	NA	NA	Chromosome
NODE_57307_length_618_cov_1.481350_1	2	616	1	ID=57307_1	partial=11	start_type=Edge	rbs_motif=None	rbs_spacer=None	gc_cont=0.418	NODE_57307_length_618_cov_1.481350	615	1796	2.9203	12	2.0073	6	2.0073	618	1799	2.911	12	1.4446	6	1.4446	NA	NA	NA	NA	NA	NA	NA	0	NA	NA	Chromosome
NODE_57308_length_618_cov_1.479574_1	173	337	1	ID=57308_1	partial=00	start_type=ATG	rbs_motif=AGGAGG	rbs_spacer=5-10bp	gc_cont=0.661	NODE_57308_length_618_cov_1.479574	165	476	2.8848	4	2.4939	2	2.4939	618	2479	4.0113	23	2.7688	11	2.6484	NA	NA	NA	NA	NA	NA	NA	0	NA	NA	Chromosome
NODE_57308_length_618_cov_1.479574_2	396	617	-1	ID=57308_2	partial=01	start_type=Edge	rbs_motif=None	rbs_spacer=None	gc_cont=0.635	NODE_57308_length_618_cov_1.479574	222	1134	5.1081	14	6.4874	7	6.4874	618	2479	4.0113	23	2.7688	11	2.6484	NA	NA	NA	NA	NA	NA	NA	0	NA	NA	Chromosome
NODE_57309_length_618_cov_1.474245_1	2	178	1	ID=57309_1	partial=10	start_type=Edge	rbs_motif=None	rbs_spacer=None	gc_cont=0.435	NODE_57309_length_618_cov_1.474245	177	419	2.3672	5	2.906	2	2.3248	618	1673	2.7071	12	1.4446	6	1.4446	NA	NA	NA	NA	NA	NA	NA	0	NA	NA	Chromosome
NODE_57310_length_618_cov_1.458259_1	5	151	-1	ID=57310_1	partial=00	start_type=ATG	rbs_motif=AGGAG	rbs_spacer=5-10bp	gc_cont=0.156	NODE_57310_length_618_cov_1.458259	147	263	1.7891	4	2.7992	2	2.7992	618	1746	2.8252	14	1.6853	7	1.6853	NA	NA	NA	NA	NA	NA	NA	0	NA	NA	Chromosome
NODE_57311_length_618_cov_1.454707_1	376	618	1	ID=57311_1	partial=01	start_type=ATG	rbs_motif=GGAG/GAGG	rbs_spacer=5-10bp	gc_cont=0.486	NODE_57311_length_618_cov_1.454707	243	459	1.8889	5	2.1167	2	1.6934	618	1359	2.199	9	1.0834	4	0.963	NA	NA	NA	NA	NA	NA	NA	0	NA	NA	Chromosome
NODE_57312_length_618_cov_1.449378_1	500	616	-1	ID=57312_1	partial=01	start_type=Edge	rbs_motif=None	rbs_spacer=None	gc_cont=0.650	NODE_57312_length_618_cov_1.449378	117	241	2.0598	4	3.517	2	3.517	618	36355	58.8269	311	37.4383	155	37.318	NA	NA	NA	NA	NA	NA	NA	0	NA	NA	Chromosome
NODE_57313_length_618_cov_1.440497_1	1	540	-1	ID=57313_1	partial=10	start_type=ATG	rbs_motif=GGAG/GAGG	rbs_spacer=5-10bp	gc_cont=0.767	NODE_57313_length_618_cov_1.440497	540	1913	3.5426	15	2.8575	7	2.667	618	2028	3.2816	15	1.8057	7	1.6853	Bacteria	Actinomycetota	Actinomycetes	Kitasatosporales	Streptomycetaceae	Streptomyces	Streptomyces cynarae	2981134	NA	NA	Chromosome
NODE_57315_length_618_cov_1.431616_1	303	617	1	ID=57315_1	partial=01	start_type=ATG	rbs_motif=None	rbs_spacer=None	gc_cont=0.733	NODE_57315_length_618_cov_1.431616	315	1897	6.0222	17	5.5518	8	5.2252	618	3577	5.788	27	3.2503	13	3.1299	NA	NA	NA	NA	NA	NA	NA	0	NA	NA	Chromosome
NODE_57317_length_618_cov_1.429840_1	410	616	-1	ID=57317_1	partial=01	start_type=Edge	rbs_motif=None	rbs_spacer=None	gc_cont=0.353	NODE_57317_length_618_cov_1.429840	207	889	4.2947	7	3.4788	3	2.9818	618	4116	6.6602	31	3.7318	15	3.6114	NA	NA	NA	NA	NA	NA	NA	0	NA	NA	Chromosome
NODE_57318_length_618_cov_1.428064_1	3	617	-1	ID=57318_1	partial=11	start_type=Edge	rbs_motif=None	rbs_spacer=None	gc_cont=0.405	NODE_57318_length_618_cov_1.428064	615	1615	2.626	11	1.84	5	1.6727	618	1619	2.6197	11	1.3242	5	1.2038	NA	NA	NA	NA	NA	NA	NA	0	NA	NA	Chromosome
NODE_57319_length_618_cov_1.424512_1	2	277	1	ID=57319_1	partial=10	start_type=Edge	rbs_motif=None	rbs_spacer=None	gc_cont=0.511	NODE_57319_length_618_cov_1.424512	276	555	2.0109	5	1.8636	2	1.4909	618	1359	2.199	9	1.0834	4	0.963	NA	NA	NA	NA	NA	NA	NA	0	NA	NA	Chromosome
NODE_57319_length_618_cov_1.424512_2	538	618	1	ID=57319_2	partial=01	start_type=ATG	rbs_motif=None	rbs_spacer=None	gc_cont=0.383	NODE_57319_length_618_cov_1.424512	81	214	2.642	3	3.8101	1	2.54	618	1359	2.199	9	1.0834	4	0.963	NA	NA	NA	NA	NA	NA	NA	0	NA	NA	Chromosome
NODE_57320_length_618_cov_1.424512_1	2	490	1	ID=57320_1	partial=10	start_type=Edge	rbs_motif=None	rbs_spacer=None	gc_cont=0.689	NODE_57320_length_618_cov_1.424512	489	3952	8.0818	29	6.1008	14	5.8904	618	4110	6.6505	30	3.6114	15	3.6114	Bacteria	Actinomycetota	Rubrobacteria	Rubrobacterales	Rubrobacteraceae	Rubrobacter	Rubrobacter tropicus	2653851	NA	NA	Chromosome
NODE_57321_length_618_cov_1.412078_1	1	618	-1	ID=57321_1	partial=11	start_type=Edge	rbs_motif=None	rbs_spacer=None	gc_cont=0.704	NODE_57321_length_618_cov_1.412078	618	9686	15.6731	74	12.318	37	12.318	618	9765	15.801	74	8.9082	37	8.9082	Bacteria	Actinomycetota	Actinomycetes	Micrococcales	Ruaniaceae	Ruania	Ruania suaedae	2897774	NA	NA	Chromosome
NODE_57322_length_618_cov_1.406750_1	524	616	1	ID=57322_1	partial=01	start_type=TTG	rbs_motif=None	rbs_spacer=None	gc_cont=0.312	NODE_57322_length_618_cov_1.406750	93	3074	33.0538	43	47.5643	21	46.4582	618	12153	19.665	105	12.6399	52	12.5196	NA	NA	NA	NA	NA	NA	NA	0	NA	NA	Chromosome
NODE_57323_length_618_cov_1.406750_1	475	618	1	ID=57323_1	partial=01	start_type=GTG	rbs_motif=GGA/GAG/AGG	rbs_spacer=5-10bp	gc_cont=0.535	NODE_57323_length_618_cov_1.406750	144	330	2.2917	4	2.8575	2	2.8575	618	2154	3.4854	16	1.9261	8	1.9261	NA	NA	NA	NA	NA	NA	NA	0	NA	NA	Chromosome
NODE_57324_length_618_cov_1.403197_1	2	616	-1	ID=57324_1	partial=11	start_type=Edge	rbs_motif=None	rbs_spacer=None	gc_cont=0.660	NODE_57324_length_618_cov_1.403197	615	2456	3.9935	18	3.0109	9	3.0109	618	2464	3.9871	18	2.1668	9	2.1668	Bacteria	Actinomycetota	Actinomycetes	Micrococcales	Micrococcaceae	Arthrobacter	NA	235627	NA	NA	Chromosome
NODE_57325_length_618_cov_1.403197_1	532	618	-1	ID=57325_1	partial=01	start_type=Edge	rbs_motif=None	rbs_spacer=None	gc_cont=0.414	NODE_57325_length_618_cov_1.403197	87	160	1.8391	2	2.3649	1	2.3649	618	1611	2.6068	11	1.3242	5	1.2038	NA	NA	NA	NA	NA	NA	NA	0	NA	NA	Chromosome
NODE_57326_length_618_cov_1.401421_1	313	459	-1	ID=57326_1	partial=00	start_type=ATG	rbs_motif=AAAAAA	rbs_spacer=12bp	gc_cont=0.381	NODE_57326_length_618_cov_1.401421	147	393	2.6735	5	3.499	2	2.7992	618	1428	2.3107	10	1.2038	5	1.2038	NA	NA	NA	NA	NA	NA	NA	0	NA	NA	Chromosome
NODE_57328_length_618_cov_1.383659_1	2	130	-1	ID=57328_1	partial=10	start_type=ATG	rbs_motif=GGA/GAG/AGG	rbs_spacer=5-10bp	gc_cont=0.372	NODE_57328_length_618_cov_1.383659	129	607	4.7054	7	5.5822	3	4.7847	618	22409	36.2605	177	21.3073	88	21.187	NA	NA	NA	NA	NA	NA	NA	0	NA	NA	Chromosome
NODE_57328_length_618_cov_1.383659_2	264	617	-1	ID=57328_2	partial=01	start_type=Edge	rbs_motif=None	rbs_spacer=None	gc_cont=0.299	NODE_57328_length_618_cov_1.383659	354	20804	58.7684	169	49.111	84	48.8204	618	22409	36.2605	177	21.3073	88	21.187	NA	NA	NA	NA	NA	NA	NA	0	NA	NA	Chromosome
NODE_57329_length_618_cov_1.381883_1	2	493	1	ID=57329_1	partial=10	start_type=Edge	rbs_motif=None	rbs_spacer=None	gc_cont=0.691	NODE_57329_length_618_cov_1.381883	492	5277	10.7256	42	8.7817	21	8.7817	618	5793	9.3738	46	5.5375	23	5.5375	Bacteria	Actinomycetota	Actinomycetes	Propionibacteriales	Propionibacteriaceae	Auraticoccus	Auraticoccus monumenti	675864	NA	NA	Chromosome
NODE_57329_length_618_cov_1.381883_2	504	617	1	ID=57329_2	partial=01	start_type=ATG	rbs_motif=GGA/GAG/AGG	rbs_spacer=5-10bp	gc_cont=0.746	NODE_57329_length_618_cov_1.381883	114	180	1.5789	3	2.7071	1	1.8048	618	5793	9.3738	46	5.5375	23	5.5375	Bacteria	Actinomycetota	Actinomycetes	Propionibacteriales	Propionibacteriaceae	Auraticoccus	Auraticoccus monumenti	675864	NA	NA	Chromosome
NODE_57331_length_618_cov_1.374778_1	1	618	-1	ID=57331_1	partial=11	start_type=Edge	rbs_motif=None	rbs_spacer=None	gc_cont=0.712	NODE_57331_length_618_cov_1.374778	618	1443	2.335	10	1.6646	5	1.6646	618	1443	2.335	10	1.2038	5	1.2038	Bacteria	Actinomycetota	Actinomycetes	Kitasatosporales	Streptomycetaceae	Streptomyces	NA	2593676	NA	NA	Chromosome
NODE_57332_length_618_cov_1.373002_1	1	618	1	ID=57332_1	partial=11	start_type=Edge	rbs_motif=None	rbs_spacer=None	gc_cont=0.689	NODE_57332_length_618_cov_1.373002	618	16166	26.1586	131	21.8061	65	21.6397	618	16078	26.0162	130	15.6495	65	15.6495	Bacteria	Actinomycetota	Actinomycetes	Kitasatosporales	Streptomycetaceae	Streptomyces	NA	1883	NA	NA	Chromosome
NODE_57333_length_618_cov_1.369449_1	2	616	1	ID=57333_1	partial=11	start_type=Edge	rbs_motif=None	rbs_spacer=None	gc_cont=0.758	NODE_57333_length_618_cov_1.369449	615	6310	10.2602	55	9.1999	27	9.0326	618	6329	10.2411	55	6.6209	27	6.5005	NA	NA	NA	NA	NA	NA	NA	0	NA	NA	Chromosome
NODE_57334_length_618_cov_1.367673_1	2	157	-1	ID=57334_1	partial=10	start_type=GTG	rbs_motif=GGA/GAG/AGG	rbs_spacer=5-10bp	gc_cont=0.596	NODE_57334_length_618_cov_1.367673	156	203	1.3013	2	1.3189	1	1.3189	618	1919	3.1052	13	1.5649	6	1.4446	NA	NA	NA	NA	NA	NA	NA	0	NA	NA	Chromosome
NODE_57334_length_618_cov_1.367673_2	243	617	-1	ID=57334_2	partial=01	start_type=Edge	rbs_motif=None	rbs_spacer=None	gc_cont=0.621	NODE_57334_length_618_cov_1.367673	375	1516	4.0427	11	3.0176	5	2.7432	618	1919	3.1052	13	1.5649	6	1.4446	NA	NA	NA	NA	NA	NA	NA	0	NA	NA	Chromosome
NODE_57335_length_618_cov_1.365897_1	3	215	1	ID=57335_1	partial=10	start_type=Edge	rbs_motif=None	rbs_spacer=None	gc_cont=0.559	NODE_57335_length_618_cov_1.365897	213	2180	10.2347	22	10.6252	11	10.6252	618	121437	196.5	1037	124.835	518	124.714	NA	NA	NA	NA	NA	NA	NA	0	NA	NA	Chromosome
NODE_57336_length_618_cov_1.364121_1	1	363	-1	ID=57336_1	partial=10	start_type=ATG	rbs_motif=GGA/GAG/AGG	rbs_spacer=5-10bp	gc_cont=0.661	NODE_57336_length_618_cov_1.364121	363	2960	8.1543	21	5.9513	10	5.6679	618	3680	5.9547	26	3.1299	13	3.1299	Bacteria	Pseudomonadota	Alphaproteobacteria	Rhodobacterales	Roseobacteraceae	NA	NA	2854170	NA	NA	Chromosome
NODE_57336_length_618_cov_1.364121_2	369	617	-1	ID=57336_2	partial=01	start_type=Edge	rbs_motif=None	rbs_spacer=None	gc_cont=0.647	NODE_57336_length_618_cov_1.364121	249	710	2.8514	5	2.0657	2	1.6526	618	3680	5.9547	26	3.1299	13	3.1299	Bacteria	Pseudomonadota	Alphaproteobacteria	Rhodobacterales	Roseobacteraceae	NA	NA	2854170	NA	NA	Chromosome
NODE_57338_length_618_cov_1.364121_1	533	616	1	ID=57338_1	partial=01	start_type=ATG	rbs_motif=AGGAG/GGAGG	rbs_spacer=11-12bp	gc_cont=0.393	NODE_57338_length_618_cov_1.364121	84	114	1.3571	2	2.4493	1	2.4493	618	1296	2.0971	9	1.0834	4	0.963	NA	NA	NA	NA	NA	NA	NA	0	NA	NA	Chromosome
NODE_57340_length_618_cov_1.355240_1	1	618	-1	ID=57340_1	partial=11	start_type=Edge	rbs_motif=None	rbs_spacer=None	gc_cont=0.751	NODE_57340_length_618_cov_1.355240	618	3853	6.2346	33	5.4931	16	5.3267	618	3943	6.3803	33	3.9726	16	3.8522	Bacteria	Actinomycetota	Actinomycetes	Micrococcales	Microbacteriaceae	Protaetiibacter	Protaetiibacter intestinalis	2419774	NA	NA	Chromosome
NODE_57341_length_618_cov_1.348135_1	1	288	-1	ID=57341_1	partial=10	start_type=GTG	rbs_motif=GGA/GAG/AGG	rbs_spacer=5-10bp	gc_cont=0.559	NODE_57341_length_618_cov_1.348135	288	468	1.625	4	1.4288	2	1.4288	618	1530	2.4757	12	1.4446	6	1.4446	NA	NA	NA	NA	NA	NA	NA	0	NA	NA	Chromosome
NODE_57341_length_618_cov_1.348135_2	332	616	1	ID=57341_2	partial=01	start_type=ATG	rbs_motif=GGA/GAG/AGG	rbs_spacer=5-10bp	gc_cont=0.579	NODE_57341_length_618_cov_1.348135	285	597	2.0947	4	1.4438	2	1.4438	618	1530	2.4757	12	1.4446	6	1.4446	NA	NA	NA	NA	NA	NA	NA	0	NA	NA	Chromosome
NODE_57342_length_618_cov_1.344583_1	106	618	-1	ID=57342_1	partial=01	start_type=Edge	rbs_motif=None	rbs_spacer=None	gc_cont=0.768	NODE_57342_length_618_cov_1.344583	513	19669	38.3411	151	30.28	75	30.0794	618	20129	32.5712	153	18.4182	76	18.2978	Bacteria	Actinomycetota	Actinomycetes	Kitasatosporales	Streptomycetaceae	Streptomyces	NA	2593676	NA	NA	Chromosome
NODE_57343_length_618_cov_1.344583_1	2	616	1	ID=57343_1	partial=11	start_type=Edge	rbs_motif=None	rbs_spacer=None	gc_cont=0.745	NODE_57343_length_618_cov_1.344583	615	2376	3.8634	24	4.0145	12	4.0145	618	2389	3.8657	24	2.8891	12	2.8891	Bacteria	Actinomycetota	Actinomycetes	NA	NA	NA	NA	1760	APH	RF0032	Chromosome
NODE_57344_length_618_cov_1.335702_1	1	186	1	ID=57344_1	partial=10	start_type=Edge	rbs_motif=None	rbs_spacer=None	gc_cont=0.656	NODE_57344_length_618_cov_1.335702	186	207	1.1129	2	1.1061	1	1.1061	618	1293	2.0922	9	1.0834	4	0.963	NA	NA	NA	NA	NA	NA	NA	0	NA	NA	Chromosome
NODE_57344_length_618_cov_1.335702_2	449	616	1	ID=57344_2	partial=01	start_type=ATG	rbs_motif=None	rbs_spacer=None	gc_cont=0.589	NODE_57344_length_618_cov_1.335702	168	250	1.4881	2	1.2247	1	1.2247	618	1293	2.0922	9	1.0834	4	0.963	NA	NA	NA	NA	NA	NA	NA	0	NA	NA	Chromosome
NODE_57345_length_618_cov_1.335702_1	6	341	-1	ID=57345_1	partial=00	start_type=ATG	rbs_motif=TAA	rbs_spacer=3bp	gc_cont=0.205	NODE_57345_length_618_cov_1.335702	336	1974	5.875	27	8.2665	13	7.9603	618	2287	3.7006	23	2.7688	11	2.6484	NA	NA	NA	NA	NA	NA	NA	0	NA	NA	Chromosome
NODE_57346_length_618_cov_1.333925_1	427	618	1	ID=57346_1	partial=01	start_type=ATG	rbs_motif=AGGAGG	rbs_spacer=5-10bp	gc_cont=0.396	NODE_57346_length_618_cov_1.333925	192	638	3.3229	5	2.6789	2	2.1432	618	2888	4.6731	24	2.8891	12	2.8891	Bacteria	Bacillota	Bacilli	Bacillales	Planococcaceae	Planococcus	Planococcus halocryophilus	1215089	NA	NA	Chromosome
NODE_57348_length_618_cov_1.330373_1	3	203	-1	ID=57348_1	partial=10	start_type=GTG	rbs_motif=GGAGG	rbs_spacer=5-10bp	gc_cont=0.697	NODE_57348_length_618_cov_1.330373	201	1445	7.1891	19	9.7242	9	9.2124	618	9170	14.8382	82	9.8712	41	9.8712	Bacteria	Actinomycetota	Actinomycetes	Geodermatophilales	Geodermatophilaceae	Blastococcus	Blastococcus sp. PRF04-17	2933797	NA	NA	Chromosome
NODE_57348_length_618_cov_1.330373_2	277	618	-1	ID=57348_2	partial=01	start_type=Edge	rbs_motif=None	rbs_spacer=None	gc_cont=0.728	NODE_57348_length_618_cov_1.330373	342	7224	21.1228	60	18.0477	30	18.0477	618	9170	14.8382	82	9.8712	41	9.8712	Bacteria	Actinomycetota	Actinomycetes	Geodermatophilales	Geodermatophilaceae	Blastococcus	Blastococcus sp. PRF04-17	2933797	NA	NA	Chromosome
NODE_57349_length_618_cov_1.328597_1	457	618	1	ID=57349_1	partial=01	start_type=ATG	rbs_motif=GGAG/GAGG	rbs_spacer=5-10bp	gc_cont=0.451	NODE_57349_length_618_cov_1.328597	162	515	3.179	5	3.1751	2	2.54	618	1299	2.1019	9	1.0834	4	0.963	NA	NA	NA	NA	NA	NA	NA	0	NA	NA	Chromosome
NODE_57350_length_618_cov_1.325044_1	1	198	1	ID=57350_1	partial=10	start_type=Edge	rbs_motif=None	rbs_spacer=None	gc_cont=0.313	NODE_57350_length_618_cov_1.325044	198	673	3.399	7	3.6369	3	3.1173	618	3030	4.9029	25	3.0095	12	2.8891	NA	NA	NA	NA	NA	NA	NA	0	NA	NA	Chromosome
NODE_57350_length_618_cov_1.325044_2	137	346	1	ID=57350_2	partial=00	start_type=ATG	rbs_motif=None	rbs_spacer=None	gc_cont=0.362	NODE_57350_length_618_cov_1.325044	210	795	3.7857	7	3.4291	3	2.9392	618	3030	4.9029	25	3.0095	12	2.8891	NA	NA	NA	NA	NA	NA	NA	0	NA	NA	Chromosome
NODE_57351_length_618_cov_1.323268_1	3	617	1	ID=57351_1	partial=11	start_type=Edge	rbs_motif=None	rbs_spacer=None	gc_cont=0.633	NODE_57351_length_618_cov_1.323268	615	3446	5.6033	28	4.6836	14	4.6836	618	3466	5.6084	28	3.3707	14	3.3707	NA	NA	NA	NA	NA	NA	NA	0	NA	NA	Chromosome
NODE_57352_length_618_cov_1.321492_1	39	617	-1	ID=57352_1	partial=01	start_type=Edge	rbs_motif=None	rbs_spacer=None	gc_cont=0.485	NODE_57352_length_618_cov_1.321492	579	2123	3.6667	16	2.8427	8	2.8427	618	2244	3.6311	16	1.9261	8	1.9261	Bacteria	Bacteroidota	Cytophagia	Cytophagales	Hymenobacteraceae	Rufibacter	Rufibacter tibetensis	512763	NA	NA	Chromosome
NODE_57353_length_618_cov_1.319716_1	4	141	-1	ID=57353_1	partial=00	start_type=ATG	rbs_motif=None	rbs_spacer=None	gc_cont=0.326	NODE_57353_length_618_cov_1.319716	138	304	2.2029	3	2.2363	1	1.4909	618	2223	3.5971	15	1.8057	7	1.6853	NA	NA	NA	NA	NA	NA	NA	0	NA	NA	Chromosome
NODE_57354_length_618_cov_1.317940_1	3	617	1	ID=57354_1	partial=11	start_type=Edge	rbs_motif=None	rbs_spacer=None	gc_cont=0.668	NODE_57354_length_618_cov_1.317940	615	6107	9.9301	54	9.0326	27	9.0326	618	6206	10.0421	55	6.6209	27	6.5005	Bacteria	Pseudomonadota	Alphaproteobacteria	Rhodospirillales	Azospirillaceae	Azospirillum	Azospirillum humicireducens	1226968	NA	NA	Chromosome
NODE_57355_length_618_cov_1.317940_1	1	216	-1	ID=57355_1	partial=10	start_type=ATG	rbs_motif=AGGAGG	rbs_spacer=5-10bp	gc_cont=0.495	NODE_57355_length_618_cov_1.317940	216	626	2.8981	5	2.3813	2	1.905	618	1294	2.0939	9	1.0834	4	0.963	NA	NA	NA	NA	NA	NA	NA	0	NA	NA	Chromosome
NODE_57355_length_618_cov_1.317940_2	218	616	-1	ID=57355_2	partial=01	start_type=Edge	rbs_motif=None	rbs_spacer=None	gc_cont=0.461	NODE_57355_length_618_cov_1.317940	399	530	1.3283	4	1.0313	2	1.0313	618	1294	2.0939	9	1.0834	4	0.963	NA	NA	NA	NA	NA	NA	NA	0	NA	NA	Chromosome
NODE_57356_length_618_cov_1.317940_1	226	618	1	ID=57356_1	partial=01	start_type=ATG	rbs_motif=GGA/GAG/AGG	rbs_spacer=5-10bp	gc_cont=0.608	NODE_57356_length_618_cov_1.317940	393	922	2.3461	7	1.8323	3	1.5706	618	1237	2.0016	9	1.0834	4	0.963	NA	NA	NA	NA	NA	NA	NA	0	NA	NA	Chromosome
NODE_57357_length_618_cov_1.316163_1	2	616	1	ID=57357_1	partial=11	start_type=Edge	rbs_motif=None	rbs_spacer=None	gc_cont=0.707	NODE_57357_length_618_cov_1.316163	615	2125	3.4553	15	2.5091	7	2.3418	618	2128	3.4434	15	1.8057	7	1.6853	NA	NA	NA	NA	NA	NA	NA	0	NA	NA	Chromosome
NODE_57358_length_618_cov_1.316163_1	223	618	-1	ID=57358_1	partial=01	start_type=Edge	rbs_motif=None	rbs_spacer=None	gc_cont=0.707	NODE_57358_length_618_cov_1.316163	396	3703	9.351	27	7.014	13	6.7542	618	4874	7.8867	36	4.3337	18	4.3337	Bacteria	NA	NA	NA	NA	NA	NA	2	NA	NA	Chromosome
NODE_57359_length_618_cov_1.300178_1	294	617	1	ID=57359_1	partial=01	start_type=ATG	rbs_motif=AGGA	rbs_spacer=5-10bp	gc_cont=0.556	NODE_57359_length_618_cov_1.300178	324	512	1.5802	4	1.27	2	1.27	618	1206	1.9515	8	0.963	4	0.963	NA	NA	NA	NA	NA	NA	NA	0	NA	NA	Chromosome
NODE_57360_length_618_cov_1.293073_1	1	618	1	ID=57360_1	partial=11	start_type=Edge	rbs_motif=None	rbs_spacer=None	gc_cont=0.655	NODE_57360_length_618_cov_1.293073	618	2723	4.4061	20	3.3292	10	3.3292	618	2767	4.4773	21	2.528	10	2.4076	Bacteria	Actinomycetota	Actinomycetes	Micrococcales	Micrococcaceae	Arthrobacter	Arthrobacter sp. FW305-BF8	2879617	NA	NA	Chromosome
NODE_57361_length_618_cov_1.275311_1	1	618	-1	ID=57361_1	partial=11	start_type=Edge	rbs_motif=None	rbs_spacer=None	gc_cont=0.372	NODE_57361_length_618_cov_1.275311	618	1166	1.8867	8	1.3317	4	1.3317	618	1208	1.9547	8	0.963	4	0.963	NA	NA	NA	NA	NA	NA	NA	0	NA	NA	Chromosome
NODE_57362_length_618_cov_1.271758_1	3	617	1	ID=57362_1	partial=11	start_type=Edge	rbs_motif=None	rbs_spacer=None	gc_cont=0.706	NODE_57362_length_618_cov_1.271758	615	6136	9.9772	49	8.1963	24	8.029	618	6150	9.9515	49	5.8986	24	5.7783	Bacteria	Actinomycetota	Rubrobacteria	Rubrobacterales	Rubrobacteraceae	Rubrobacter	Rubrobacter marinus	2653852	NA	NA	Chromosome
NODE_57363_length_618_cov_1.271758_1	1	474	1	ID=57363_1	partial=10	start_type=Edge	rbs_motif=None	rbs_spacer=None	gc_cont=0.525	NODE_57363_length_618_cov_1.271758	474	956	2.0169	7	1.5192	3	1.3022	618	1207	1.9531	8	0.963	4	0.963	NA	NA	NA	NA	NA	NA	NA	0	NA	NA	Chromosome
NODE_57364_length_618_cov_1.269982_1	531	617	-1	ID=57364_1	partial=01	start_type=Edge	rbs_motif=None	rbs_spacer=None	gc_cont=0.264	NODE_57364_length_618_cov_1.269982	87	87	1	1	1.1824	0	0	618	1155	1.8689	8	0.963	4	0.963	NA	NA	NA	NA	NA	NA	NA	0	NA	NA	Chromosome
NODE_57365_length_618_cov_1.269982_1	3	617	-1	ID=57365_1	partial=11	start_type=Edge	rbs_motif=None	rbs_spacer=None	gc_cont=0.665	NODE_57365_length_618_cov_1.269982	615	1421	2.3106	11	1.84	5	1.6727	618	1424	2.3042	11	1.3242	5	1.2038	Bacteria	Pseudomonadota	Alphaproteobacteria	Rhodospirillales	Azospirillaceae	Azospirillum	Azospirillum ramasamyi	682998	NA	NA	Chromosome
NODE_57366_length_618_cov_1.269982_1	1	186	-1	ID=57366_1	partial=10	start_type=GTG	rbs_motif=None	rbs_spacer=None	gc_cont=0.591	NODE_57366_length_618_cov_1.269982	186	392	2.1075	4	2.2123	2	2.2123	618	1311	2.1214	10	1.2038	5	1.2038	NA	NA	NA	NA	NA	NA	NA	0	NA	NA	Chromosome
NODE_57366_length_618_cov_1.269982_2	304	618	-1	ID=57366_2	partial=01	start_type=Edge	rbs_motif=None	rbs_spacer=None	gc_cont=0.511	NODE_57366_length_618_cov_1.269982	315	630	2	5	1.6329	2	1.3063	618	1311	2.1214	10	1.2038	5	1.2038	NA	NA	NA	NA	NA	NA	NA	0	NA	NA	Chromosome
NODE_57367_length_618_cov_1.268206_1	7	516	-1	ID=57367_1	partial=00	start_type=TTG	rbs_motif=AGxAG	rbs_spacer=3-4bp	gc_cont=0.516	NODE_57367_length_618_cov_1.268206	510	1303	2.5549	10	2.0171	5	2.0171	618	1572	2.5437	11	1.3242	5	1.2038	NA	NA	NA	NA	NA	NA	NA	0	NA	NA	Chromosome
NODE_57369_length_618_cov_1.259325_1	486	617	1	ID=57369_1	partial=01	start_type=GTG	rbs_motif=GGxGG	rbs_spacer=5-10bp	gc_cont=0.606	NODE_57369_length_618_cov_1.259325	132	761	5.7652	10	7.7933	5	7.7933	618	6669	10.7913	61	7.3432	30	7.2228	NA	NA	NA	NA	NA	NA	NA	0	NA	NA	Chromosome
NODE_57370_length_618_cov_1.255773_1	1	411	1	ID=57370_1	partial=10	start_type=Edge	rbs_motif=None	rbs_spacer=None	gc_cont=0.655	NODE_57370_length_618_cov_1.255773	411	816	1.9854	8	2.0024	4	2.0024	618	1600	2.589	12	1.4446	6	1.4446	NA	NA	NA	NA	NA	NA	NA	0	NA	NA	Chromosome
NODE_57370_length_618_cov_1.255773_2	473	616	1	ID=57370_2	partial=01	start_type=ATG	rbs_motif=None	rbs_spacer=None	gc_cont=0.583	NODE_57370_length_618_cov_1.255773	144	513	3.5625	4	2.8575	2	2.8575	618	1600	2.589	12	1.4446	6	1.4446	NA	NA	NA	NA	NA	NA	NA	0	NA	NA	Chromosome
NODE_57372_length_618_cov_1.248668_1	3	617	1	ID=57372_1	partial=11	start_type=Edge	rbs_motif=None	rbs_spacer=None	gc_cont=0.665	NODE_57372_length_618_cov_1.248668	615	2882	4.6862	23	3.8472	11	3.68	618	2885	4.6683	23	2.7688	11	2.6484	Bacteria	Pseudomonadota	Betaproteobacteria	Burkholderiales	Sphaerotilaceae	Roseateles	Mitsuaria sp. 7	1658665	NA	NA	Chromosome
NODE_57373_length_618_cov_1.246892_1	114	617	1	ID=57373_1	partial=01	start_type=ATG	rbs_motif=GGA/GAG/AGG	rbs_spacer=5-10bp	gc_cont=0.766	NODE_57373_length_618_cov_1.246892	504	5268	10.4524	40	8.1644	20	8.1644	618	5032	8.1424	36	4.3337	18	4.3337	Bacteria	Actinomycetota	Actinomycetes	Kitasatosporales	Streptomycetaceae	Streptomyces	Streptomyces roseochromogenus	1352936	NA	NA	Chromosome
NODE_57375_length_618_cov_1.223801_1	52	339	-1	ID=57375_1	partial=00	start_type=ATG	rbs_motif=AAAAAA	rbs_spacer=7bp	gc_cont=0.420	NODE_57375_length_618_cov_1.223801	288	512	1.7778	4	1.4288	2	1.4288	618	1193	1.9304	8	0.963	4	0.963	NA	NA	NA	NA	NA	NA	NA	0	NA	NA	Chromosome
NODE_57375_length_618_cov_1.223801_2	439	618	-1	ID=57375_2	partial=01	start_type=Edge	rbs_motif=None	rbs_spacer=None	gc_cont=0.344	NODE_57375_length_618_cov_1.223801	180	374	2.0778	4	2.286	2	2.286	618	1193	1.9304	8	0.963	4	0.963	NA	NA	NA	NA	NA	NA	NA	0	NA	NA	Chromosome
NODE_57376_length_618_cov_1.216696_1	531	617	-1	ID=57376_1	partial=01	start_type=Edge	rbs_motif=None	rbs_spacer=None	gc_cont=0.391	NODE_57376_length_618_cov_1.216696	87	0	0	0	0	0	0	618	1208	1.9547	8	0.963	4	0.963	NA	NA	NA	NA	NA	NA	NA	0	NA	NA	Chromosome
NODE_57377_length_618_cov_1.214920_1	3	482	1	ID=57377_1	partial=10	start_type=Edge	rbs_motif=None	rbs_spacer=None	gc_cont=0.729	NODE_57377_length_618_cov_1.214920	480	1368	2.85	10	2.1432	5	2.1432	618	1860	3.0097	17	2.0465	8	1.9261	Bacteria	Actinomycetota	Actinomycetes	NA	NA	NA	NA	1760	NA	NA	Chromosome
NODE_57378_length_618_cov_1.214920_1	471	617	-1	ID=57378_1	partial=01	start_type=Edge	rbs_motif=None	rbs_spacer=None	gc_cont=0.204	NODE_57378_length_618_cov_1.214920	147	3221	21.9116	43	30.0917	21	29.3919	618	3716	6.0129	39	4.6948	19	4.5745	NA	NA	NA	NA	NA	NA	NA	0	NA	NA	Chromosome
NODE_57379_length_618_cov_1.211368_1	2	325	-1	ID=57379_1	partial=10	start_type=ATG	rbs_motif=None	rbs_spacer=None	gc_cont=0.574	NODE_57379_length_618_cov_1.211368	324	590	1.821	4	1.27	2	1.27	618	1206	1.9515	8	0.963	4	0.963	NA	NA	NA	NA	NA	NA	NA	0	NA	NA	Chromosome
NODE_57379_length_618_cov_1.211368_2	446	616	1	ID=57379_2	partial=01	start_type=ATG	rbs_motif=None	rbs_spacer=None	gc_cont=0.456	NODE_57379_length_618_cov_1.211368	171	310	1.8129	3	1.8048	1	1.2032	618	1206	1.9515	8	0.963	4	0.963	NA	NA	NA	NA	NA	NA	NA	0	NA	NA	Chromosome
NODE_57380_length_618_cov_1.204263_1	3	617	1	ID=57380_1	partial=11	start_type=Edge	rbs_motif=None	rbs_spacer=None	gc_cont=0.722	NODE_57380_length_618_cov_1.204263	615	9683	15.7447	74	12.378	37	12.3781	618	9690	15.6796	74	8.9082	37	8.9082	Bacteria	Actinomycetota	Actinomycetes	Micromonosporales	Micromonosporaceae	Micromonospora	Micromonospora inositola	47865	macB	RF0089	Chromosome
NODE_57381_length_618_cov_1.193606_1	1	312	1	ID=57381_1	partial=10	start_type=Edge	rbs_motif=None	rbs_spacer=None	gc_cont=0.696	NODE_57381_length_618_cov_1.193606	312	756	2.4231	7	2.308	3	1.9783	618	1789	2.8948	13	1.5649	6	1.4446	Bacteria	Actinomycetota	Rubrobacteria	Rubrobacterales	Rubrobacteraceae	Rubrobacter	Rubrobacter tropicus	2653851	NA	NA	Chromosome
NODE_57381_length_618_cov_1.193606_2	332	616	-1	ID=57381_2	partial=01	start_type=Edge	rbs_motif=None	rbs_spacer=None	gc_cont=0.684	NODE_57381_length_618_cov_1.193606	285	659	2.3123	5	1.8048	2	1.4438	618	1789	2.8948	13	1.5649	6	1.4446	Bacteria	Actinomycetota	Rubrobacteria	Rubrobacterales	Rubrobacteraceae	Rubrobacter	Rubrobacter tropicus	2653851	NA	NA	Chromosome
NODE_57382_length_618_cov_1.193606_1	3	617	1	ID=57382_1	partial=11	start_type=Edge	rbs_motif=None	rbs_spacer=None	gc_cont=0.498	NODE_57382_length_618_cov_1.193606	615	1998	3.2488	14	2.3418	7	2.3418	618	2003	3.2411	14	1.6853	7	1.6853	Bacteria	Bacteroidota	Cytophagia	Cytophagales	Hymenobacteraceae	Pontibacter	Pontibacter russatus	2694929	NA	NA	Chromosome
NODE_57383_length_618_cov_1.193606_1	345	491	-1	ID=57383_1	partial=00	start_type=ATG	rbs_motif=TTAA	rbs_spacer=13bp	gc_cont=0.333	NODE_57383_length_618_cov_1.193606	147	192	1.3061	2	1.3996	1	1.3996	618	1057	1.7104	7	0.8427	3	0.7223	NA	NA	NA	NA	NA	NA	NA	0	NA	NA	Chromosome
NODE_57384_length_618_cov_1.190053_1	179	454	-1	ID=57384_1	partial=00	start_type=ATG	rbs_motif=None	rbs_spacer=None	gc_cont=0.471	NODE_57384_length_618_cov_1.190053	276	747	2.7065	7	2.6091	3	2.2363	618	1523	2.4644	12	1.4446	6	1.4446	NA	NA	NA	NA	NA	NA	NA	0	NA	NA	Chromosome
NODE_57385_length_618_cov_1.184725_1	1	96	1	ID=57385_1	partial=10	start_type=Edge	rbs_motif=None	rbs_spacer=None	gc_cont=0.490	NODE_57385_length_618_cov_1.184725	96	736	7.6667	9	9.6442	4	8.5726	618	6490	10.5016	53	6.3802	26	6.2598	NA	NA	NA	NA	NA	NA	NA	0	NA	NA	Chromosome
NODE_57385_length_618_cov_1.184725_2	474	617	1	ID=57385_2	partial=01	start_type=ATG	rbs_motif=GGA/GAG/AGG	rbs_spacer=5-10bp	gc_cont=0.493	NODE_57385_length_618_cov_1.184725	144	759	5.2708	7	5.0007	3	4.2863	618	6490	10.5016	53	6.3802	26	6.2598	NA	NA	NA	NA	NA	NA	NA	0	NA	NA	Chromosome
NODE_57386_length_618_cov_1.172291_1	2	427	-1	ID=57386_1	partial=10	start_type=ATG	rbs_motif=None	rbs_spacer=None	gc_cont=0.509	NODE_57386_length_618_cov_1.172291	426	966	2.2676	7	1.6904	3	1.4489	618	1208	1.9547	8	0.963	4	0.963	NA	NA	NA	NA	NA	NA	NA	0	NA	NA	Chromosome
NODE_57388_length_618_cov_1.166963_1	2	616	-1	ID=57388_1	partial=11	start_type=Edge	rbs_motif=None	rbs_spacer=None	gc_cont=0.704	NODE_57388_length_618_cov_1.166963	615	2037	3.3122	16	2.6763	8	2.6763	618	1916	3.1003	15	1.8057	7	1.6853	Bacteria	Pseudomonadota	Alphaproteobacteria	Caulobacterales	Caulobacteraceae	Caulobacter	Caulobacter segnis	88688	NA	NA	Chromosome
NODE_57389_length_618_cov_1.150977_1	1	618	1	ID=57389_1	partial=11	start_type=Edge	rbs_motif=None	rbs_spacer=None	gc_cont=0.717	NODE_57389_length_618_cov_1.150977	618	1909	3.089	13	2.164	6	1.9975	618	1909	3.089	13	1.5649	6	1.4446	Bacteria	Actinomycetota	Actinomycetes	Kitasatosporales	Streptomycetaceae	Streptomyces	Streptomyces sp. C8S0	2585716	NA	NA	Chromosome
NODE_57390_length_618_cov_1.149201_1	465	617	1	ID=57390_1	partial=01	start_type=ATG	rbs_motif=TAA	rbs_spacer=14bp	gc_cont=0.314	NODE_57390_length_618_cov_1.149201	153	277	1.8105	3	2.0171	1	1.3447	618	1272	2.0583	9	1.0834	4	0.963	NA	NA	NA	NA	NA	NA	NA	0	NA	NA	Chromosome
NODE_57391_length_618_cov_1.147425_1	331	618	-1	ID=57391_1	partial=01	start_type=Edge	rbs_motif=None	rbs_spacer=None	gc_cont=0.368	NODE_57391_length_618_cov_1.147425	288	354	1.2292	3	1.0716	1	0.7144	618	1056	1.7087	7	0.8427	3	0.7223	NA	NA	NA	NA	NA	NA	NA	0	NA	NA	Chromosome
NODE_57393_length_618_cov_1.143872_1	2	88	-1	ID=57393_1	partial=10	start_type=ATG	rbs_motif=GGA/GAG/AGG	rbs_spacer=5-10bp	gc_cont=0.379	NODE_57393_length_618_cov_1.143872	87	87	1	1	1.1824	0	0	618	2352	3.8058	22	2.6484	11	2.6484	NA	NA	NA	NA	NA	NA	NA	0	NA	NA	Chromosome
NODE_57394_length_618_cov_1.138544_1	1	153	-1	ID=57394_1	partial=10	start_type=ATG	rbs_motif=None	rbs_spacer=None	gc_cont=0.686	NODE_57394_length_618_cov_1.138544	153	331	2.1634	3	2.0171	1	1.3447	618	1539	2.4903	11	1.3242	5	1.2038	NA	NA	NA	NA	NA	NA	NA	0	NA	NA	Chromosome
NODE_57394_length_618_cov_1.138544_2	319	618	1	ID=57394_2	partial=01	start_type=ATG	rbs_motif=AGGAG	rbs_spacer=5-10bp	gc_cont=0.673	NODE_57394_length_618_cov_1.138544	300	832	2.7733	7	2.4003	3	2.0574	618	1539	2.4903	11	1.3242	5	1.2038	NA	NA	NA	NA	NA	NA	NA	0	NA	NA	Chromosome
NODE_57395_length_618_cov_1.138544_1	1	306	1	ID=57395_1	partial=10	start_type=Edge	rbs_motif=None	rbs_spacer=None	gc_cont=0.771	NODE_57395_length_618_cov_1.138544	306	1639	5.3562	17	5.7151	8	5.3789	618	2683	4.3414	24	2.8891	12	2.8891	NA	NA	NA	NA	NA	NA	NA	0	NA	NA	Chromosome
NODE_57395_length_618_cov_1.138544_2	473	616	1	ID=57395_2	partial=01	start_type=GTG	rbs_motif=AGGAG	rbs_spacer=5-10bp	gc_cont=0.812	NODE_57395_length_618_cov_1.138544	144	519	3.6042	7	5.0007	3	4.2863	618	2683	4.3414	24	2.8891	12	2.8891	NA	NA	NA	NA	NA	NA	NA	0	NA	NA	Chromosome
NODE_57396_length_618_cov_1.136767_1	2	112	1	ID=57396_1	partial=10	start_type=Edge	rbs_motif=None	rbs_spacer=None	gc_cont=0.595	NODE_57396_length_618_cov_1.136767	111	168	1.5135	2	1.8535	1	1.8535	618	1563	2.5291	13	1.5649	6	1.4446	NA	NA	NA	NA	NA	NA	NA	0	NA	NA	Chromosome
NODE_57396_length_618_cov_1.136767_2	278	616	1	ID=57396_2	partial=01	start_type=TTG	rbs_motif=AGGAG	rbs_spacer=5-10bp	gc_cont=0.658	NODE_57396_length_618_cov_1.136767	339	992	2.9263	10	3.0346	5	3.0346	618	1563	2.5291	13	1.5649	6	1.4446	NA	NA	NA	NA	NA	NA	NA	0	NA	NA	Chromosome
NODE_57397_length_618_cov_1.134991_1	3	92	-1	ID=57397_1	partial=10	start_type=GTG	rbs_motif=GGA/GAG/AGG	rbs_spacer=11-12bp	gc_cont=0.511	NODE_57397_length_618_cov_1.134991	90	90	1	1	1.143	0	0	618	1056	1.7087	7	0.8427	3	0.7223	NA	NA	NA	NA	NA	NA	NA	0	NA	NA	Chromosome
NODE_57397_length_618_cov_1.134991_2	351	617	1	ID=57397_2	partial=01	start_type=ATG	rbs_motif=None	rbs_spacer=None	gc_cont=0.461	NODE_57397_length_618_cov_1.134991	267	370	1.3858	3	1.1559	1	0.7706	618	1056	1.7087	7	0.8427	3	0.7223	NA	NA	NA	NA	NA	NA	NA	0	NA	NA	Chromosome
NODE_57398_length_618_cov_1.127886_1	529	618	-1	ID=57398_1	partial=01	start_type=Edge	rbs_motif=None	rbs_spacer=None	gc_cont=0.244	NODE_57398_length_618_cov_1.127886	90	145	1.6111	2	2.286	1	2.286	618	2854	4.6181	24	2.8891	12	2.8891	NA	NA	NA	NA	NA	NA	NA	0	NA	NA	Chromosome
NODE_57399_length_618_cov_1.111901_1	1	258	-1	ID=57399_1	partial=10	start_type=ATG	rbs_motif=GGAGG	rbs_spacer=5-10bp	gc_cont=0.395	NODE_57399_length_618_cov_1.111901	258	470	1.8217	4	1.5949	2	1.5949	618	1351	2.1861	11	1.3242	5	1.2038	NA	NA	NA	NA	NA	NA	NA	0	NA	NA	Chromosome
NODE_57402_length_618_cov_1.101243_1	2	616	-1	ID=57402_1	partial=11	start_type=Edge	rbs_motif=None	rbs_spacer=None	gc_cont=0.670	NODE_57402_length_618_cov_1.101243	615	1669	2.7138	13	2.1745	6	2.0073	618	1672	2.7055	13	1.5649	6	1.4446	Bacteria	Gemmatimonadota	Gemmatimonadetes	Gemmatimonadales	Gemmatimonadaceae	Gemmatirosa	Gemmatirosa kalamazoonensis	861299	Transpeptidase	RF0148	Chromosome
NODE_57403_length_618_cov_1.095915_1	458	616	1	ID=57403_1	partial=01	start_type=ATG	rbs_motif=None	rbs_spacer=None	gc_cont=0.572	NODE_57403_length_618_cov_1.095915	159	391	2.4591	4	2.588	2	2.588	618	1487	2.4061	11	1.3242	5	1.2038	NA	NA	NA	NA	NA	NA	NA	0	emrB	RF0065	Chromosome
NODE_57404_length_618_cov_1.095915_1	2	616	-1	ID=57404_1	partial=11	start_type=Edge	rbs_motif=None	rbs_spacer=None	gc_cont=0.750	NODE_57404_length_618_cov_1.095915	615	4096	6.6602	36	6.0218	18	6.0218	618	4124	6.6731	36	4.3337	18	4.3337	Bacteria	Actinomycetota	Actinomycetes	Kitasatosporales	Streptomycetaceae	Streptomyces	Streptomyces fagopyri	2662397	NA	NA	Chromosome
NODE_57405_length_618_cov_1.090586_1	2	616	-1	ID=57405_1	partial=11	start_type=Edge	rbs_motif=None	rbs_spacer=None	gc_cont=0.711	NODE_57405_length_618_cov_1.090586	615	1813	2.948	16	2.6763	8	2.6763	618	1816	2.9385	16	1.9261	8	1.9261	Bacteria	Actinomycetota	Actinomycetes	Kitasatosporales	Streptomycetaceae	Streptomyces	Streptomyces pratensis	1169025	NA	NA	Chromosome
NODE_57406_length_618_cov_1.090586_1	524	616	-1	ID=57406_1	partial=01	start_type=Edge	rbs_motif=None	rbs_spacer=None	gc_cont=0.323	NODE_57406_length_618_cov_1.090586	93	249	2.6774	3	3.3184	1	2.2123	618	1232	1.9935	9	1.0834	4	0.963	NA	NA	NA	NA	NA	NA	NA	0	NA	NA	Chromosome
NODE_57407_length_618_cov_1.087034_1	133	618	1	ID=57407_1	partial=01	start_type=TTG	rbs_motif=None	rbs_spacer=None	gc_cont=0.387	NODE_57407_length_618_cov_1.087034	486	1483	3.0514	13	2.7517	6	2.54	618	1831	2.9628	14	1.6853	7	1.6853	NA	NA	NA	NA	NA	NA	NA	0	NA	NA	Chromosome
NODE_57408_length_618_cov_1.083481_1	151	618	-1	ID=57408_1	partial=01	start_type=Edge	rbs_motif=None	rbs_spacer=None	gc_cont=0.423	NODE_57408_length_618_cov_1.083481	468	26554	56.7393	315	69.2405	157	69.0207	618	10499	16.9887	95	11.4361	47	11.3158	NA	NA	NA	NA	NA	NA	NA	0	NA	NA	Chromosome
NODE_57409_length_618_cov_1.074600_1	557	616	1	ID=57409_1	partial=01	start_type=ATG	rbs_motif=AATAA	rbs_spacer=4bp	gc_cont=0.483	NODE_57409_length_618_cov_1.074600	60	169	2.8167	3	5.1436	1	3.4291	618	1641	2.6553	14	1.6853	7	1.6853	NA	NA	NA	NA	NA	NA	NA	0	NA	NA	Chromosome
NODE_57410_length_618_cov_1.074600_1	3	245	1	ID=57410_1	partial=10	start_type=Edge	rbs_motif=None	rbs_spacer=None	gc_cont=0.642	NODE_57410_length_618_cov_1.074600	243	879	3.6173	9	3.8101	4	3.3867	618	6785	10.979	60	7.2228	30	7.2228	Bacteria	Actinomycetota	Actinomycetes	Propionibacteriales	Nocardioidaceae	NA	NA	85015	NA	NA	Chromosome
NODE_57410_length_618_cov_1.074600_2	242	616	1	ID=57410_2	partial=01	start_type=ATG	rbs_motif=GGAG/GAGG	rbs_spacer=5-10bp	gc_cont=0.760	NODE_57410_length_618_cov_1.074600	375	5362	14.2987	48	13.1676	24	13.1676	618	6785	10.979	60	7.2228	30	7.2228	Bacteria	Actinomycetota	Actinomycetes	Propionibacteriales	Nocardioidaceae	NA	NA	85015	NA	NA	Chromosome
NODE_57411_length_618_cov_1.074600_1	186	515	1	ID=57411_1	partial=00	start_type=ATG	rbs_motif=None	rbs_spacer=None	gc_cont=0.473	NODE_57411_length_618_cov_1.074600	330	6806	20.6242	57	17.7687	28	17.457	618	29222	47.2848	233	28.0487	116	27.9283	NA	NA	NA	NA	NA	NA	NA	0	NA	NA	Chromosome
NODE_57411_length_618_cov_1.074600_2	525	617	1	ID=57411_2	partial=01	start_type=ATG	rbs_motif=GGAG/GAGG	rbs_spacer=5-10bp	gc_cont=0.419	NODE_57411_length_618_cov_1.074600	93	0	0	0	0	0	0	618	29222	47.2848	233	28.0487	116	27.9283	NA	NA	NA	NA	NA	NA	NA	0	NA	NA	Chromosome
NODE_57412_length_618_cov_1.072824_1	418	618	-1	ID=57412_1	partial=01	start_type=Edge	rbs_motif=None	rbs_spacer=None	gc_cont=0.378	NODE_57412_length_618_cov_1.072824	201	302	1.5025	2	1.0236	1	1.0236	618	1393	2.254	12	1.4446	6	1.4446	NA	NA	NA	NA	NA	NA	NA	0	NA	NA	Chromosome
NODE_57413_length_618_cov_1.072824_1	504	617	-1	ID=57413_1	partial=01	start_type=Edge	rbs_motif=None	rbs_spacer=None	gc_cont=0.175	NODE_57413_length_618_cov_1.072824	114	891	7.8158	12	10.8286	6	10.8286	618	2784	4.5049	23	2.7688	11	2.6484	NA	NA	NA	NA	NA	NA	NA	0	NA	NA	Chromosome
NODE_57414_length_618_cov_1.072824_1	1	231	-1	ID=57414_1	partial=10	start_type=ATG	rbs_motif=GGA/GAG/AGG	rbs_spacer=5-10bp	gc_cont=0.589	NODE_57414_length_618_cov_1.072824	231	539	2.3333	5	2.2267	2	1.7813	618	1349	2.1828	11	1.3242	5	1.2038	Bacteria	Actinomycetota	Actinomycetes	Micrococcales	Micrococcaceae	Arthrobacter	Arthrobacter crystallopoietes	37928	NA	NA	Chromosome
NODE_57414_length_618_cov_1.072824_2	279	617	1	ID=57414_2	partial=01	start_type=GTG	rbs_motif=GGAG/GAGG	rbs_spacer=5-10bp	gc_cont=0.646	NODE_57414_length_618_cov_1.072824	339	644	1.8997	6	1.8207	3	1.8207	618	1349	2.1828	11	1.3242	5	1.2038	Bacteria	Actinomycetota	Actinomycetes	Micrococcales	Micrococcaceae	Arthrobacter	Arthrobacter crystallopoietes	37928	NA	NA	Chromosome
NODE_57415_length_618_cov_1.065719_1	3	617	1	ID=57415_1	partial=11	start_type=Edge	rbs_motif=None	rbs_spacer=None	gc_cont=0.502	NODE_57415_length_618_cov_1.065719	615	1644	2.6732	12	2.0073	6	2.0073	618	1649	2.6683	12	1.4446	6	1.4446	Bacteria	Bacteroidota	Cytophagia	Cytophagales	Hymenobacteraceae	Pontibacter	Pontibacter akesuensis	388950	NA	NA	Chromosome
NODE_57416_length_618_cov_1.058615_1	1	618	1	ID=57416_1	partial=11	start_type=Edge	rbs_motif=None	rbs_spacer=None	gc_cont=0.511	NODE_57416_length_618_cov_1.058615	618	1839	2.9757	14	2.3304	7	2.3304	618	1839	2.9757	14	1.6853	7	1.6853	NA	NA	NA	NA	NA	NA	NA	0	NA	NA	Chromosome
NODE_57417_length_618_cov_1.039076_1	2	505	1	ID=57417_1	partial=10	start_type=Edge	rbs_motif=None	rbs_spacer=None	gc_cont=0.635	NODE_57417_length_618_cov_1.039076	504	1450	2.877	11	2.2452	5	2.0411	618	1607	2.6003	11	1.3242	5	1.2038	Bacteria	NA	NA	NA	NA	NA	NA	2	NA	NA	Chromosome
NODE_57418_length_618_cov_1.033748_1	2	616	1	ID=57418_1	partial=11	start_type=Edge	rbs_motif=None	rbs_spacer=None	gc_cont=0.715	NODE_57418_length_618_cov_1.033748	615	1761	2.8634	12	2.0073	6	2.0073	618	1764	2.8544	12	1.4446	6	1.4446	NA	NA	NA	NA	NA	NA	NA	0	MurJ	PF03023	Chromosome
NODE_57419_length_618_cov_1.015986_1	2	427	-1	ID=57419_1	partial=10	start_type=ATG	rbs_motif=TAA	rbs_spacer=8bp	gc_cont=0.343	NODE_57419_length_618_cov_1.015986	426	845	1.9836	7	1.6904	3	1.4489	618	1069	1.7298	8	0.963	4	0.963	NA	NA	NA	NA	NA	NA	NA	0	NA	NA	Chromosome
NODE_57420_length_618_cov_1.014210_1	1	84	1	ID=57420_1	partial=10	start_type=Edge	rbs_motif=None	rbs_spacer=None	gc_cont=0.357	NODE_57420_length_618_cov_1.014210	84	84	1	1	1.2247	0	0	618	1611	2.6068	12	1.4446	6	1.4446	NA	NA	NA	NA	NA	NA	NA	0	NA	NA	Chromosome
NODE_57420_length_618_cov_1.014210_2	128	328	1	ID=57420_2	partial=00	start_type=ATG	rbs_motif=None	rbs_spacer=None	gc_cont=0.403	NODE_57420_length_618_cov_1.014210	201	250	1.2438	2	1.0236	1	1.0236	618	1611	2.6068	12	1.4446	6	1.4446	NA	NA	NA	NA	NA	NA	NA	0	NA	NA	Chromosome
NODE_57420_length_618_cov_1.014210_3	405	617	-1	ID=57420_3	partial=01	start_type=Edge	rbs_motif=None	rbs_spacer=None	gc_cont=0.512	NODE_57420_length_618_cov_1.014210	213	724	3.3991	7	3.3808	3	2.8978	618	1611	2.6068	12	1.4446	6	1.4446	NA	NA	NA	NA	NA	NA	NA	0	NA	NA	Chromosome
NODE_57421_length_618_cov_1.007105_1	2	79	-1	ID=57421_1	partial=10	start_type=ATG	rbs_motif=GGA/GAG/AGG	rbs_spacer=5-10bp	gc_cont=0.256	NODE_57421_length_618_cov_1.007105	78	78	1	1	1.3189	0	0	618	1306	2.1133	10	1.2038	5	1.2038	NA	NA	NA	NA	NA	NA	NA	0	NA	NA	Chromosome
NODE_57422_length_618_cov_1.005329_1	2	616	1	ID=57422_1	partial=11	start_type=Edge	rbs_motif=None	rbs_spacer=None	gc_cont=0.709	NODE_57422_length_618_cov_1.005329	615	1310	2.1301	10	1.6727	5	1.6727	618	1313	2.1246	10	1.2038	5	1.2038	Bacteria	Actinomycetota	Actinomycetes	Micrococcales	Micrococcaceae	Arthrobacter	Arthrobacter sp. CDRTa11	2651199	NA	NA	Chromosome
NODE_57423_length_618_cov_0.998224_1	2	616	1	ID=57423_1	partial=11	start_type=Edge	rbs_motif=None	rbs_spacer=None	gc_cont=0.688	NODE_57423_length_618_cov_0.998224	615	2837	4.613	24	4.0145	12	4.0145	618	2846	4.6052	24	2.8891	12	2.8891	Bacteria	Pseudomonadota	Alphaproteobacteria	Sphingomonadales	Sphingomonadaceae	Sphingomonas	Sphingomonas sp. KRR8	2942996	NA	NA	Chromosome
NODE_57424_length_618_cov_0.991119_1	2	325	1	ID=57424_1	partial=10	start_type=Edge	rbs_motif=None	rbs_spacer=None	gc_cont=0.593	NODE_57424_length_618_cov_0.991119	324	588	1.8148	5	1.5875	2	1.27	618	1695	2.7427	13	1.5649	6	1.4446	Bacteria	Bacillota	Bacilli	Bacillales	Paenibacillaceae	Paenibacillus	NA	130049	NA	NA	Chromosome
NODE_57424_length_618_cov_0.991119_2	322	618	1	ID=57424_2	partial=01	start_type=ATG	rbs_motif=GGA/GAG/AGG	rbs_spacer=5-10bp	gc_cont=0.633	NODE_57424_length_618_cov_0.991119	297	939	3.1616	8	2.771	4	2.771	618	1695	2.7427	13	1.5649	6	1.4446	Bacteria	Bacillota	Bacilli	Bacillales	Paenibacillaceae	Paenibacillus	NA	130049	NA	NA	Chromosome
NODE_57425_length_618_cov_0.985790_1	2	364	1	ID=57425_1	partial=10	start_type=Edge	rbs_motif=None	rbs_spacer=None	gc_cont=0.664	NODE_57425_length_618_cov_0.985790	363	990	2.7273	14	3.9675	7	3.9675	618	2251	3.6424	24	2.8891	12	2.8891	Bacteria	Pseudomonadota	Alphaproteobacteria	Rhodospirillales	Azospirillaceae	Skermanella	Skermanella pratensis	2233999	NA	NA	Chromosome
NODE_57425_length_618_cov_0.985790_2	392	616	-1	ID=57425_2	partial=01	start_type=Edge	rbs_motif=None	rbs_spacer=None	gc_cont=0.653	NODE_57425_length_618_cov_0.985790	225	1019	4.5289	10	4.5721	5	4.5721	618	2251	3.6424	24	2.8891	12	2.8891	Bacteria	Pseudomonadota	Alphaproteobacteria	Rhodospirillales	Azospirillaceae	Skermanella	Skermanella pratensis	2233999	NA	NA	Chromosome
NODE_57426_length_618_cov_0.980462_1	3	296	1	ID=57426_1	partial=10	start_type=Edge	rbs_motif=None	rbs_spacer=None	gc_cont=0.711	NODE_57426_length_618_cov_0.980462	294	906	3.0816	11	3.8489	5	3.499	618	1438	2.3269	14	1.6853	7	1.6853	Bacteria	Actinomycetota	Actinomycetes	Kitasatosporales	Streptomycetaceae	Streptomyces	NA	1883	NA	NA	Chromosome
NODE_57426_length_618_cov_0.980462_2	387	617	1	ID=57426_2	partial=01	start_type=ATG	rbs_motif=GGAGG	rbs_spacer=5-10bp	gc_cont=0.688	NODE_57426_length_618_cov_0.980462	231	349	1.5108	3	1.336	1	0.8907	618	1438	2.3269	14	1.6853	7	1.6853	Bacteria	Actinomycetota	Actinomycetes	Kitasatosporales	Streptomycetaceae	Streptomyces	NA	1883	NA	NA	Chromosome
NODE_57428_length_618_cov_0.973357_1	310	618	1	ID=57428_1	partial=01	start_type=GTG	rbs_motif=None	rbs_spacer=None	gc_cont=0.693	NODE_57428_length_618_cov_0.973357	309	696	2.2524	6	1.9975	3	1.9975	618	1157	1.8722	8	0.963	4	0.963	NA	NA	NA	NA	NA	NA	NA	0	NA	NA	Chromosome
NODE_57429_length_618_cov_0.969805_1	3	470	1	ID=57429_1	partial=10	start_type=Edge	rbs_motif=None	rbs_spacer=None	gc_cont=0.656	NODE_57429_length_618_cov_0.969805	468	1792	3.8291	16	3.517	8	3.517	618	1967	3.1828	17	2.0465	8	1.9261	Bacteria	Gemmatimonadota	Gemmatimonadetes	Gemmatimonadales	Gemmatimonadaceae	Gemmatirosa	Gemmatirosa kalamazoonensis	861299	NA	NA	Chromosome
NODE_57429_length_618_cov_0.969805_2	472	618	1	ID=57429_2	partial=01	start_type=ATG	rbs_motif=GGAG/GAGG	rbs_spacer=5-10bp	gc_cont=0.748	NODE_57429_length_618_cov_0.969805	147	147	1	1	0.6998	0	0	618	1967	3.1828	17	2.0465	8	1.9261	Bacteria	Gemmatimonadota	Gemmatimonadetes	Gemmatimonadales	Gemmatimonadaceae	Gemmatirosa	Gemmatirosa kalamazoonensis	861299	NA	NA	Chromosome
NODE_57430_length_618_cov_0.968028_1	338	535	1	ID=57430_1	partial=00	start_type=ATG	rbs_motif=TAAA	rbs_spacer=12bp	gc_cont=0.384	NODE_57430_length_618_cov_0.968028	198	411	2.0758	6	3.1173	3	3.1173	618	1245	2.0146	11	1.3242	5	1.2038	NA	NA	NA	NA	NA	NA	NA	0	NA	NA	Chromosome
NODE_57431_length_618_cov_0.960924_1	2	616	-1	ID=57431_1	partial=11	start_type=Edge	rbs_motif=None	rbs_spacer=None	gc_cont=0.763	NODE_57431_length_618_cov_0.960924	615	2067	3.361	17	2.8436	8	2.6763	618	2067	3.3447	17	2.0465	8	1.9261	Bacteria	Pseudomonadota	Alphaproteobacteria	NA	NA	NA	NA	28211	NA	NA	Chromosome
NODE_57432_length_618_cov_0.946714_1	3	191	-1	ID=57432_1	partial=10	start_type=ATG	rbs_motif=GGAG/GAGG	rbs_spacer=5-10bp	gc_cont=0.698	NODE_57432_length_618_cov_0.946714	189	346	1.8307	3	1.6329	1	1.0886	618	3036	4.9126	25	3.0095	12	2.8891	Bacteria	Actinomycetota	Rubrobacteria	Rubrobacterales	Rubrobacteraceae	Rubrobacter	Rubrobacter marinus	2653852	NA	NA	Chromosome
NODE_57432_length_618_cov_0.946714_2	188	616	-1	ID=57432_2	partial=01	start_type=Edge	rbs_motif=None	rbs_spacer=None	gc_cont=0.676	NODE_57432_length_618_cov_0.946714	429	2677	6.2401	22	5.2755	11	5.2755	618	3036	4.9126	25	3.0095	12	2.8891	Bacteria	Actinomycetota	Rubrobacteria	Rubrobacterales	Rubrobacteraceae	Rubrobacter	Rubrobacter marinus	2653852	NA	NA	Chromosome
NODE_57433_length_618_cov_0.944938_1	253	618	-1	ID=57433_1	partial=01	start_type=Edge	rbs_motif=None	rbs_spacer=None	gc_cont=0.617	NODE_57433_length_618_cov_0.944938	366	1068	2.918	8	2.2486	4	2.2486	618	1417	2.2929	10	1.2038	5	1.2038	NA	NA	NA	NA	NA	NA	NA	0	NA	NA	Chromosome
NODE_57435_length_618_cov_0.943162_1	1	99	-1	ID=57435_1	partial=10	start_type=ATG	rbs_motif=GGAG/GAGG	rbs_spacer=5-10bp	gc_cont=0.242	NODE_57435_length_618_cov_0.943162	99	222	2.2424	3	3.1173	1	2.0782	618	12095	19.5712	117	14.0845	58	13.9641	NA	NA	NA	NA	NA	NA	NA	0	NA	NA	Chromosome
NODE_57436_length_618_cov_0.934281_1	1	156	1	ID=57436_1	partial=10	start_type=Edge	rbs_motif=None	rbs_spacer=None	gc_cont=0.340	NODE_57436_length_618_cov_0.934281	156	709	4.5449	13	8.5726	6	7.9132	618	5294	8.5663	58	6.9821	29	6.9821	NA	NA	NA	NA	NA	NA	NA	0	NA	NA	Chromosome
NODE_57437_length_618_cov_0.928952_1	3	617	-1	ID=57437_1	partial=11	start_type=Edge	rbs_motif=None	rbs_spacer=None	gc_cont=0.751	NODE_57437_length_618_cov_0.928952	615	1884	3.0634	15	2.5091	7	2.3418	618	1894	3.0647	15	1.8057	7	1.6853	Bacteria	Actinomycetota	Actinomycetes	Geodermatophilales	Geodermatophilaceae	Geodermatophilus	Geodermatophilus obscurus	526225	NA	NA	Chromosome
NODE_57438_length_618_cov_0.923623_1	1	618	1	ID=57438_1	partial=11	start_type=Edge	rbs_motif=None	rbs_spacer=None	gc_cont=0.699	NODE_57438_length_618_cov_0.923623	618	1067	1.7265	9	1.4981	4	1.3317	618	1067	1.7265	9	1.0834	4	0.963	NA	NA	NA	NA	NA	NA	NA	0	NA	NA	Chromosome
NODE_57439_length_618_cov_0.918295_1	2	616	-1	ID=57439_1	partial=11	start_type=Edge	rbs_motif=None	rbs_spacer=None	gc_cont=0.680	NODE_57439_length_618_cov_0.918295	615	5024	8.1691	42	7.0254	21	7.0254	618	5038	8.1521	42	5.056	21	5.056	Bacteria	Pseudomonadota	Alphaproteobacteria	Hyphomicrobiales	Methylobacteriaceae	Microvirga	Microvirga ossetica	1882682	NA	NA	Chromosome
NODE_57440_length_618_cov_0.884547_1	280	618	1	ID=57440_1	partial=01	start_type=ATG	rbs_motif=AGxAGG/AGGxGG	rbs_spacer=5-10bp	gc_cont=0.386	NODE_57440_length_618_cov_0.884547	339	1152	3.3982	10	3.0346	5	3.0346	618	1951	3.157	15	1.8057	7	1.6853	NA	NA	NA	NA	NA	NA	NA	0	NA	NA	Chromosome
NODE_57442_length_618_cov_0.884547_1	103	618	-1	ID=57442_1	partial=01	start_type=Edge	rbs_motif=None	rbs_spacer=None	gc_cont=0.738	NODE_57442_length_618_cov_0.884547	516	1518	2.9419	13	2.5917	6	2.3924	618	1739	2.8139	15	1.8057	7	1.6853	Bacteria	Actinomycetota	Actinomycetes	Micrococcales	Ornithinimicrobiaceae	Ornithinimicrobium	Ornithinimicrobium sp. HY1793	2934158	NA	NA	Chromosome
NODE_57443_length_618_cov_0.879218_1	3	365	1	ID=57443_1	partial=10	start_type=Edge	rbs_motif=None	rbs_spacer=None	gc_cont=0.697	NODE_57443_length_618_cov_0.879218	363	2318	6.3857	26	7.3682	13	7.3682	618	3856	6.2395	42	5.056	21	5.056	Bacteria	Actinomycetota	Actinomycetes	Micrococcales	Microbacteriaceae	Frondihabitans	Frondihabitans sp. PAMC 28766	1795630	NA	NA	Chromosome
NODE_57443_length_618_cov_0.879218_2	436	618	1	ID=57443_2	partial=01	start_type=ATG	rbs_motif=AGGAG	rbs_spacer=5-10bp	gc_cont=0.634	NODE_57443_length_618_cov_0.879218	183	1310	7.1585	16	8.9942	8	8.9942	618	3856	6.2395	42	5.056	21	5.056	Bacteria	Actinomycetota	Actinomycetes	Micrococcales	Microbacteriaceae	Frondihabitans	Frondihabitans sp. PAMC 28766	1795630	NA	NA	Chromosome
NODE_57444_length_618_cov_0.872114_1	308	616	-1	ID=57444_1	partial=01	start_type=Edge	rbs_motif=None	rbs_spacer=None	gc_cont=0.686	NODE_57444_length_618_cov_0.872114	309	606	1.9612	5	1.6646	2	1.3317	618	1469	2.377	12	1.4446	6	1.4446	NA	NA	NA	NA	NA	NA	NA	0	NA	NA	Chromosome
NODE_57445_length_618_cov_0.872114_1	2	82	-1	ID=57445_1	partial=10	start_type=ATG	rbs_motif=TTA	rbs_spacer=13bp	gc_cont=0.321	NODE_57445_length_618_cov_0.872114	81	115	1.4198	3	3.8101	1	2.54	618	4753	7.6909	38	4.5745	19	4.5745	NA	NA	NA	NA	NA	NA	NA	0	NA	NA	Chromosome
NODE_57446_length_618_cov_0.829485_1	1	159	-1	ID=57446_1	partial=10	start_type=GTG	rbs_motif=GGAGG	rbs_spacer=5-10bp	gc_cont=0.478	NODE_57446_length_618_cov_0.829485	159	779	4.8994	7	4.5289	3	3.8819	618	2855	4.6197	22	2.6484	11	2.6484	NA	NA	NA	NA	NA	NA	NA	0	NA	NA	Chromosome
NODE_57446_length_618_cov_0.829485_2	220	576	-1	ID=57446_2	partial=00	start_type=GTG	rbs_motif=None	rbs_spacer=None	gc_cont=0.487	NODE_57446_length_618_cov_0.829485	357	1792	5.0196	14	4.0342	7	4.0342	618	2855	4.6197	22	2.6484	11	2.6484	NA	NA	NA	NA	NA	NA	NA	0	NA	NA	Chromosome
NODE_57447_length_618_cov_0.825933_1	12	380	-1	ID=57447_1	partial=00	start_type=ATG	rbs_motif=GGxGG	rbs_spacer=5-10bp	gc_cont=0.683	NODE_57447_length_618_cov_0.825933	369	1901	5.1518	16	4.4606	8	4.4606	618	2450	3.9644	21	2.528	10	2.4076	Bacteria	Pseudomonadota	Alphaproteobacteria	Sphingomonadales	Sphingomonadaceae	Sphingomonas	Sphingomonas ginsengisoli An et al. 2013	363835	NA	NA	Chromosome
NODE_57447_length_618_cov_0.825933_2	380	616	-1	ID=57447_2	partial=01	start_type=Edge	rbs_motif=None	rbs_spacer=None	gc_cont=0.671	NODE_57447_length_618_cov_0.825933	237	498	2.1013	4	1.7362	2	1.7362	618	2450	3.9644	21	2.528	10	2.4076	Bacteria	Pseudomonadota	Alphaproteobacteria	Sphingomonadales	Sphingomonadaceae	Sphingomonas	Sphingomonas ginsengisoli An et al. 2013	363835	NA	NA	Chromosome
NODE_57448_length_618_cov_0.809947_1	104	301	-1	ID=57448_1	partial=00	start_type=ATG	rbs_motif=GGAGG	rbs_spacer=3-4bp	gc_cont=0.702	NODE_57448_length_618_cov_0.809947	198	787	3.9747	11	5.7151	5	5.1955	618	2939	4.7557	29	3.491	14	3.3707	Bacteria	Actinomycetota	Actinomycetes	Micrococcales	Micrococcaceae	Kocuria	Kocuria flava	446860	NA	NA	Chromosome
NODE_57449_length_618_cov_0.802842_1	359	616	-1	ID=57449_1	partial=01	start_type=Edge	rbs_motif=None	rbs_spacer=None	gc_cont=0.733	NODE_57449_length_618_cov_0.802842	258	321	1.2442	3	1.1962	1	0.7975	618	2600	4.2071	23	2.7688	11	2.6484	NA	NA	NA	NA	NA	NA	NA	0	NA	NA	Chromosome
NODE_57450_length_618_cov_0.792185_1	1	102	1	ID=57450_1	partial=10	start_type=Edge	rbs_motif=None	rbs_spacer=None	gc_cont=0.647	NODE_57450_length_618_cov_0.792185	102	102	1	1	1.0085	0	0	618	818	1.3236	8	0.963	4	0.963	NA	NA	NA	NA	NA	NA	NA	0	NA	NA	Chromosome
NODE_57450_length_618_cov_0.792185_2	161	616	1	ID=57450_2	partial=01	start_type=ATG	rbs_motif=AGGAG	rbs_spacer=5-10bp	gc_cont=0.717	NODE_57450_length_618_cov_0.792185	456	635	1.3925	7	1.5792	3	1.3536	618	818	1.3236	8	0.963	4	0.963	NA	NA	NA	NA	NA	NA	NA	0	NA	NA	Chromosome
NODE_57451_length_618_cov_0.761989_1	1	618	-1	ID=57451_1	partial=11	start_type=Edge	rbs_motif=None	rbs_spacer=None	gc_cont=0.563	NODE_57451_length_618_cov_0.761989	618	1531	2.4773	12	1.9975	6	1.9975	618	1528	2.4725	12	1.4446	6	1.4446	NA	NA	NA	NA	NA	NA	NA	0	NA	NA	Chromosome
NODE_57452_length_618_cov_0.761989_1	50	616	1	ID=57452_1	partial=01	start_type=ATG	rbs_motif=AGGAG(G)/GGAGG	rbs_spacer=13-15bp	gc_cont=0.721	NODE_57452_length_618_cov_0.761989	567	943	1.6631	8	1.4515	4	1.4515	618	1081	1.7492	10	1.2038	5	1.2038	NA	NA	NA	NA	NA	NA	NA	0	NA	NA	Chromosome
NODE_57453_length_618_cov_0.744227_1	1	618	-1	ID=57453_1	partial=11	start_type=Edge	rbs_motif=None	rbs_spacer=None	gc_cont=0.552	NODE_57453_length_618_cov_0.744227	618	831	1.3447	7	1.1652	3	0.9988	618	831	1.3447	7	0.8427	3	0.7223	Bacteria	Pseudomonadota	NA	NA	NA	NA	NA	1224	vanR	RF0154	Chromosome
NODE_57454_length_618_cov_0.710480_1	3	617	1	ID=57454_1	partial=11	start_type=Edge	rbs_motif=None	rbs_spacer=None	gc_cont=0.689	NODE_57454_length_618_cov_0.710480	615	1272	2.0683	15	2.5091	7	2.3418	618	1275	2.0631	15	1.8057	7	1.6853	Bacteria	Actinomycetota	Actinomycetes	Streptosporangiales	Streptosporangiaceae	Streptosporangium	Streptosporangium sp. 'caverna'	2202249	NA	NA	Chromosome
NODE_57456_length_617_cov_54.411032_1	169	615	1	ID=57456_1	partial=01	start_type=ATG	rbs_motif=GGxGG	rbs_spacer=5-10bp	gc_cont=0.483	NODE_57456_length_617_cov_54.411032	447	230058	514.671	1673	385.021	836	384.791	617	374430	606.856	2735	329.774	1367	329.654	NA	NA	NA	NA	NA	NA	NA	0	NA	NA	Chromosome
NODE_57457_length_617_cov_27.620996_1	3	617	-1	ID=57457_1	partial=11	start_type=Edge	rbs_motif=None	rbs_spacer=None	gc_cont=0.719	NODE_57457_length_617_cov_27.620996	615	43442	70.6374	323	54.0285	161	53.8613	617	43591	70.6499	325	39.1871	162	39.0665	Bacteria	Actinomycetota	Actinomycetes	Pseudonocardiales	Pseudonocardiaceae	Saccharopolyspora	Saccharopolyspora rosea	524884	NA	NA	Chromosome
NODE_57458_length_617_cov_24.104982_1	2	283	1	ID=57458_1	partial=10	start_type=Edge	rbs_motif=None	rbs_spacer=None	gc_cont=0.365	NODE_57458_length_617_cov_24.104982	282	18472	65.5035	162	59.0965	81	59.0965	617	40161	65.0908	299	36.0521	149	35.9315	NA	NA	NA	NA	NA	NA	NA	0	NA	NA	Chromosome
NODE_57459_length_617_cov_21.423488_1	1	276	1	ID=57459_1	partial=10	start_type=Edge	rbs_motif=None	rbs_spacer=None	gc_cont=0.377	NODE_57459_length_617_cov_21.423488	276	28439	103.04	255	95.0444	127	94.6717	617	72871	118.105	554	66.7989	277	66.7989	NA	NA	NA	NA	NA	NA	NA	0	NA	NA	Chromosome
NODE_57459_length_617_cov_21.423488_2	463	615	1	ID=57459_2	partial=01	start_type=GTG	rbs_motif=TAA	rbs_spacer=4bp	gc_cont=0.288	NODE_57459_length_617_cov_21.423488	153	23234	151.856	241	162.04	120	161.367	617	72871	118.105	554	66.7989	277	66.7989	NA	NA	NA	NA	NA	NA	NA	0	NA	NA	Chromosome
NODE_57460_length_617_cov_16.106762_1	3	617	-1	ID=57460_1	partial=11	start_type=Edge	rbs_motif=None	rbs_spacer=None	gc_cont=0.706	NODE_57460_length_617_cov_16.106762	615	76155	123.829	582	97.3517	291	97.3517	617	75659	122.624	577	69.5721	288	69.4515	Bacteria	Actinomycetota	Actinomycetes	Micrococcales	Ornithinimicrobiaceae	Ornithinimicrobium	Ornithinimicrobium flavum	1288636	NA	NA	Plasmid
NODE_57461_length_617_cov_13.448399_1	2	616	-1	ID=57461_1	partial=11	start_type=Edge	rbs_motif=None	rbs_spacer=None	gc_cont=0.411	NODE_57461_length_617_cov_13.448399	615	51497	83.735	385	64.3993	192	64.2321	617	49968	80.9854	374	45.0953	187	45.0953	NA	NA	NA	NA	NA	NA	NA	0	NA	NA	Chromosome
NODE_57462_length_617_cov_11.660142_1	2	616	1	ID=57462_1	partial=11	start_type=Edge	rbs_motif=None	rbs_spacer=None	gc_cont=0.470	NODE_57462_length_617_cov_11.660142	615	48445	78.7724	353	59.0466	176	58.8794	617	48888	79.235	355	42.8043	177	42.6838	NA	NA	NA	NA	NA	NA	NA	0	NA	NA	Chromosome
NODE_57464_length_617_cov_9.364769_1	83	448	1	ID=57464_1	partial=00	start_type=ATG	rbs_motif=AGGAG	rbs_spacer=5-10bp	gc_cont=0.473	NODE_57464_length_617_cov_9.364769	366	71631	195.713	660	185.506	330	185.506	617	104449	169.285	897	108.156	448	108.036	NA	NA	NA	NA	NA	NA	NA	0	NA	NA	Chromosome
NODE_57465_length_617_cov_9.290036_1	3	617	-1	ID=57465_1	partial=11	start_type=Edge	rbs_motif=None	rbs_spacer=None	gc_cont=0.337	NODE_57465_length_617_cov_9.290036	615	32224	52.3967	248	41.4832	124	41.4832	617	29416	47.6759	224	27.0089	112	27.0089	NA	NA	NA	NA	NA	NA	NA	0	NA	NA	Chromosome
NODE_57466_length_617_cov_8.982206_1	2	151	-1	ID=57466_1	partial=10	start_type=ATG	rbs_motif=GGAGG	rbs_spacer=5-10bp	gc_cont=0.747	NODE_57466_length_617_cov_8.982206	150	2481	16.54	30	20.5743	15	20.5743	617	36197	58.6661	306	36.8961	153	36.8961	Bacteria	Actinomycetota	Actinomycetes	Propionibacteriales	Nocardioidaceae	Aeromicrobium	Aeromicrobium chenweiae	2079793	NA	NA	Chromosome
NODE_57466_length_617_cov_8.982206_2	148	615	-1	ID=57466_2	partial=01	start_type=Edge	rbs_motif=None	rbs_spacer=None	gc_cont=0.701	NODE_57466_length_617_cov_8.982206	468	34754	74.2607	283	62.2066	141	61.9868	617	36197	58.6661	306	36.8961	153	36.8961	Bacteria	Actinomycetota	Actinomycetes	Propionibacteriales	Nocardioidaceae	Aeromicrobium	Aeromicrobium chenweiae	2079793	NA	NA	Chromosome
NODE_57467_length_617_cov_8.466192_1	2	616	-1	ID=57467_1	partial=11	start_type=Edge	rbs_motif=None	rbs_spacer=None	gc_cont=0.515	NODE_57467_length_617_cov_8.466192	615	93605	152.203	717	119.933	358	119.766	617	94036	152.408	713	85.9704	356	85.8498	NA	NA	NA	NA	NA	NA	NA	0	NA	NA	Chromosome
NODE_57468_length_617_cov_7.153025_1	3	248	1	ID=57468_1	partial=10	start_type=Edge	rbs_motif=None	rbs_spacer=None	gc_cont=0.199	NODE_57468_length_617_cov_7.153025	246	30277	123.077	339	141.762	169	141.344	617	85971	139.337	736	88.7436	368	88.7436	NA	NA	NA	NA	NA	NA	NA	0	NA	NA	Chromosome
NODE_57469_length_617_cov_6.891459_1	2	616	-1	ID=57469_1	partial=11	start_type=Edge	rbs_motif=None	rbs_spacer=None	gc_cont=0.647	NODE_57469_length_617_cov_6.891459	615	34246	55.6846	279	46.6686	139	46.5013	617	33947	55.0194	275	33.1583	137	33.0377	Bacteria	Actinomycetota	Actinomycetes	Micrococcales	Micrococcaceae	Arthrobacter	Arthrobacter agilis	37921	NA	NA	Chromosome
NODE_57470_length_617_cov_6.462633_1	2	154	-1	ID=57470_1	partial=10	start_type=GTG	rbs_motif=None	rbs_spacer=None	gc_cont=0.712	NODE_57470_length_617_cov_6.462633	153	1455	9.5098	16	10.7578	8	10.7578	617	17335	28.0956	146	17.604	73	17.604	Bacteria	Actinomycetota	Actinomycetes	Kitasatosporales	Streptomycetaceae	Streptomyces	NA	1883	NA	NA	Chromosome
NODE_57470_length_617_cov_6.462633_2	409	615	1	ID=57470_2	partial=01	start_type=ATG	rbs_motif=None	rbs_spacer=None	gc_cont=0.729	NODE_57470_length_617_cov_6.462633	207	11505	55.5797	102	50.6904	51	50.6904	617	17335	28.0956	146	17.604	73	17.604	Bacteria	Actinomycetota	Actinomycetes	Kitasatosporales	Streptomycetaceae	Streptomyces	NA	1883	NA	NA	Chromosome
NODE_57471_length_617_cov_6.090747_1	3	617	-1	ID=57471_1	partial=11	start_type=Edge	rbs_motif=None	rbs_spacer=None	gc_cont=0.725	NODE_57471_length_617_cov_6.090747	615	17918	29.135	144	24.087	72	24.087	617	18051	29.2561	146	17.604	73	17.604	Bacteria	Actinomycetota	Actinomycetes	Geodermatophilales	Geodermatophilaceae	Geodermatophilus	Geodermatophilus obscurus	526225	NA	NA	Chromosome
NODE_57472_length_617_cov_5.724199_1	76	615	-1	ID=57472_1	partial=01	start_type=Edge	rbs_motif=None	rbs_spacer=None	gc_cont=0.683	NODE_57472_length_617_cov_5.724199	540	13249	24.5352	111	21.1458	55	20.9553	617	14771	23.94	127	15.3131	63	15.1925	Bacteria	Actinomycetota	Actinomycetes	Kitasatosporales	Streptomycetaceae	Streptomyces	Streptomyces halobius	2879846	NA	NA	IS elements
NODE_57474_length_617_cov_5.272242_1	2	118	1	ID=57474_1	partial=10	start_type=Edge	rbs_motif=None	rbs_spacer=None	gc_cont=0.419	NODE_57474_length_617_cov_5.272242	117	1250	10.6838	25	21.9811	12	21.1019	617	32420	52.5446	249	30.0233	124	29.9027	NA	NA	NA	NA	NA	NA	NA	0	NA	NA	Chromosome
NODE_57475_length_617_cov_5.144128_1	2	109	-1	ID=57475_1	partial=10	start_type=ATG	rbs_motif=AAGAA	rbs_spacer=14bp	gc_cont=0.426	NODE_57475_length_617_cov_5.144128	108	8306	76.9074	100	95.2515	50	95.2515	617	38959	63.1426	354	42.6838	177	42.6838	NA	NA	NA	NA	NA	NA	NA	0	NA	NA	Chromosome
NODE_57475_length_617_cov_5.144128_2	155	616	-1	ID=57475_2	partial=01	start_type=Edge	rbs_motif=None	rbs_spacer=None	gc_cont=0.348	NODE_57475_length_617_cov_5.144128	462	28322	61.303	254	56.5571	127	56.5571	617	38959	63.1426	354	42.6838	177	42.6838	NA	NA	NA	NA	NA	NA	NA	0	NA	NA	Chromosome
NODE_57476_length_617_cov_4.950178_1	3	617	-1	ID=57476_1	partial=11	start_type=Edge	rbs_motif=None	rbs_spacer=None	gc_cont=0.759	NODE_57476_length_617_cov_4.950178	615	12098	19.6715	108	18.0653	54	18.0653	617	12134	19.6661	108	13.0222	54	13.0222	Bacteria	Actinomycetota	Actinomycetes	Geodermatophilales	Geodermatophilaceae	Geodermatophilus	Geodermatophilus obscurus	526225	NA	NA	Chromosome
NODE_57477_length_617_cov_4.928826_1	2	616	1	ID=57477_1	partial=11	start_type=Edge	rbs_motif=None	rbs_spacer=None	gc_cont=0.709	NODE_57477_length_617_cov_4.928826	615	8781	14.278	77	12.8799	38	12.7126	617	8790	14.2464	77	9.2843	38	9.1637	Bacteria	Actinomycetota	Actinomycetes	Geodermatophilales	Geodermatophilaceae	Geodermatophilus	Geodermatophilus obscurus	526225	NA	NA	Chromosome
NODE_57478_length_617_cov_4.862989_1	1	540	-1	ID=57478_1	partial=10	start_type=ATG	rbs_motif=AGGAG	rbs_spacer=5-10bp	gc_cont=0.728	NODE_57478_length_617_cov_4.862989	540	5565	10.3056	40	7.6201	20	7.6201	617	5792	9.3874	40	4.823	20	4.823	Bacteria	Actinomycetota	Actinomycetes	Micrococcales	Micrococcaceae	Kocuria	Kocuria flava	446860	NA	NA	Chromosome
NODE_57479_length_617_cov_4.798932_1	104	466	-1	ID=57479_1	partial=00	start_type=ATG	rbs_motif=AGGAG	rbs_spacer=5-10bp	gc_cont=0.689	NODE_57479_length_617_cov_4.798932	363	8782	24.1928	72	20.4043	36	20.4043	617	11615	18.825	87	10.4901	43	10.3695	Bacteria	Actinomycetota	Actinomycetes	Geodermatophilales	Geodermatophilaceae	Geodermatophilus	Geodermatophilus obscurus	526225	NA	NA	Chromosome
NODE_57480_length_617_cov_4.733096_1	3	617	1	ID=57480_1	partial=11	start_type=Edge	rbs_motif=None	rbs_spacer=None	gc_cont=0.660	NODE_57480_length_617_cov_4.733096	615	12553	20.4114	104	17.3962	52	17.3962	617	12404	20.1037	100	12.0576	50	12.0576	Bacteria	Actinomycetota	Actinomycetes	Micrococcales	Micrococcaceae	Arthrobacter	Arthrobacter agilis	37921	NA	NA	Chromosome
NODE_57481_length_617_cov_4.715302_1	3	617	-1	ID=57481_1	partial=11	start_type=Edge	rbs_motif=None	rbs_spacer=None	gc_cont=0.763	NODE_57481_length_617_cov_4.715302	615	8514	13.8439	61	10.2035	30	10.0363	617	8525	13.8169	61	7.3551	30	7.2345	Bacteria	Actinomycetota	Actinomycetes	Geodermatophilales	Geodermatophilaceae	Geodermatophilus	Geodermatophilus obscurus	526225	NA	NA	Chromosome
NODE_57482_length_617_cov_4.437722_1	1	78	-1	ID=57482_1	partial=10	start_type=ATG	rbs_motif=GGA/GAG/AGG	rbs_spacer=3-4bp	gc_cont=0.769	NODE_57482_length_617_cov_4.437722	78	502	6.4359	8	10.5509	4	10.5509	617	39942	64.7358	323	38.9459	161	38.8253	Bacteria	Actinomycetota	Actinomycetes	Pseudonocardiales	Pseudonocardiaceae	Amycolatopsis	Amycolatopsis sp. DSM 110486	2865832	NA	NA	IS elements
NODE_57482_length_617_cov_4.437722_2	190	615	-1	ID=57482_2	partial=01	start_type=Edge	rbs_motif=None	rbs_spacer=None	gc_cont=0.692	NODE_57482_length_617_cov_4.437722	426	37385	87.7582	303	73.1693	151	72.9278	617	39942	64.7358	323	38.9459	161	38.8253	Bacteria	Actinomycetota	Actinomycetes	Pseudonocardiales	Pseudonocardiaceae	Amycolatopsis	Amycolatopsis sp. DSM 110486	2865832	NA	NA	IS elements
NODE_57484_length_617_cov_4.259786_1	2	268	-1	ID=57484_1	partial=10	start_type=ATG	rbs_motif=GGA/GAG/AGG	rbs_spacer=5-10bp	gc_cont=0.704	NODE_57484_length_617_cov_4.259786	267	1944	7.2809	20	7.7057	10	7.7057	617	5216	8.4538	42	5.0642	21	5.0642	Bacteria	Actinomycetota	Actinomycetes	Micrococcales	Promicromonosporaceae	Cellulosimicrobium	Cellulosimicrobium cellulans	1710	MarR_2	RF0093	Chromosome
NODE_57484_length_617_cov_4.259786_2	357	617	1	ID=57484_2	partial=01	start_type=ATG	rbs_motif=GGA/GAG/AGG	rbs_spacer=5-10bp	gc_cont=0.716	NODE_57484_length_617_cov_4.259786	261	2043	7.8276	21	8.277	10	7.8829	617	5216	8.4538	42	5.0642	21	5.0642	Bacteria	Actinomycetota	Actinomycetes	Micrococcales	Promicromonosporaceae	Cellulosimicrobium	Cellulosimicrobium cellulans	1710	NA	NA	Chromosome
NODE_57485_length_617_cov_4.169039_1	121	615	1	ID=57485_1	partial=01	start_type=ATG	rbs_motif=3Base/5BMM	rbs_spacer=13-15bp	gc_cont=0.719	NODE_57485_length_617_cov_4.169039	495	16775	33.8889	136	28.2637	68	28.2637	617	44034	71.3679	361	43.5278	180	43.4072	Bacteria	Actinomycetota	Actinomycetes	Geodermatophilales	Geodermatophilaceae	Modestobacter	Modestobacter sp. L9-4	2851567	NA	NA	Chromosome
NODE_57486_length_617_cov_3.855872_1	3	617	1	ID=57486_1	partial=11	start_type=Edge	rbs_motif=None	rbs_spacer=None	gc_cont=0.686	NODE_57486_length_617_cov_3.855872	615	11306	18.3837	87	14.5526	43	14.3853	617	11781	19.094	90	10.8518	45	10.8518	Bacteria	Actinomycetota	Actinomycetes	Micrococcales	Micrococcaceae	Arthrobacter	Arthrobacter agilis	37921	NA	NA	Chromosome
NODE_57487_length_617_cov_3.829181_1	1	75	-1	ID=57487_1	partial=10	start_type=ATG	rbs_motif=3Base/5BMM	rbs_spacer=13-15bp	gc_cont=0.813	NODE_57487_length_617_cov_3.829181	75	62	0.8267	1	1.3716	0	0	617	18432	29.8736	141	17.0012	70	16.8806	Bacteria	Actinomycetota	Actinomycetes	Geodermatophilales	Geodermatophilaceae	Geodermatophilus	Geodermatophilus obscurus	526225	NA	NA	Chromosome
NODE_57487_length_617_cov_3.829181_2	75	617	-1	ID=57487_2	partial=01	start_type=Edge	rbs_motif=None	rbs_spacer=None	gc_cont=0.751	NODE_57487_length_617_cov_3.829181	543	18282	33.6685	142	26.902	71	26.902	617	18432	29.8736	141	17.0012	70	16.8806	Bacteria	Actinomycetota	Actinomycetes	Geodermatophilales	Geodermatophilaceae	Geodermatophilus	Geodermatophilus obscurus	526225	NA	NA	Chromosome
NODE_57488_length_617_cov_3.711744_1	2	148	-1	ID=57488_1	partial=10	start_type=GTG	rbs_motif=GGA/GAG/AGG	rbs_spacer=5-10bp	gc_cont=0.415	NODE_57488_length_617_cov_3.711744	147	517	3.517	5	3.499	2	2.7992	617	4632	7.5073	36	4.3407	18	4.3407	NA	NA	NA	NA	NA	NA	NA	0	NA	NA	Chromosome
NODE_57489_length_617_cov_3.709964_1	2	616	-1	ID=57489_1	partial=11	start_type=Edge	rbs_motif=None	rbs_spacer=None	gc_cont=0.702	NODE_57489_length_617_cov_3.709964	615	18949	30.8114	158	26.4288	79	26.4288	617	18755	30.3971	156	18.8098	78	18.8098	Bacteria	Actinomycetota	Actinomycetes	Micrococcales	Micrococcaceae	Arthrobacter	Arthrobacter agilis	37921	NA	NA	Chromosome
NODE_57491_length_617_cov_3.667260_1	1	411	1	ID=57491_1	partial=10	start_type=Edge	rbs_motif=None	rbs_spacer=None	gc_cont=0.727	NODE_57491_length_617_cov_3.667260	411	12137	29.5304	98	24.529	49	24.529	617	20206	32.7488	160	19.2921	80	19.2921	Bacteria	Actinomycetota	Actinomycetes	Micromonosporales	Micromonosporaceae	NA	NA	28056	NA	NA	Chromosome
NODE_57491_length_617_cov_3.667260_2	459	617	1	ID=57491_2	partial=01	start_type=ATG	rbs_motif=GGAGG	rbs_spacer=5-10bp	gc_cont=0.742	NODE_57491_length_617_cov_3.667260	159	6347	39.9182	55	35.5845	27	34.9375	617	20206	32.7488	160	19.2921	80	19.2921	Bacteria	Actinomycetota	Actinomycetes	Micromonosporales	Micromonosporaceae	NA	NA	28056	NA	NA	Chromosome
NODE_57492_length_617_cov_3.572954_1	2	616	-1	ID=57492_1	partial=11	start_type=Edge	rbs_motif=None	rbs_spacer=None	gc_cont=0.649	NODE_57492_length_617_cov_3.572954	615	3358	5.4602	23	3.8472	11	3.68	617	3359	5.4441	23	2.7732	11	2.6527	Bacteria	Actinomycetota	Actinomycetes	Micrococcales	Micrococcaceae	Kocuria	Kocuria rosea	1275	NA	NA	Chromosome
NODE_57493_length_617_cov_3.532028_1	3	401	-1	ID=57493_1	partial=10	start_type=ATG	rbs_motif=GGxGG	rbs_spacer=5-10bp	gc_cont=0.754	NODE_57493_length_617_cov_3.532028	399	3600	9.0226	34	8.766	17	8.766	617	4995	8.0956	41	4.9436	20	4.823	Bacteria	Actinomycetota	Actinomycetes	Micrococcales	Micrococcaceae	Kocuria	Kocuria turfanensis	388357	NA	NA	Chromosome
NODE_57493_length_617_cov_3.532028_2	530	616	-1	ID=57493_2	partial=01	start_type=Edge	rbs_motif=None	rbs_spacer=None	gc_cont=0.724	NODE_57493_length_617_cov_3.532028	87	111	1.2759	2	2.3649	1	2.3649	617	4995	8.0956	41	4.9436	20	4.823	Bacteria	Actinomycetota	Actinomycetes	Micrococcales	Micrococcaceae	Kocuria	Kocuria turfanensis	388357	NA	NA	Chromosome
NODE_57494_length_617_cov_3.418149_1	3	617	1	ID=57494_1	partial=11	start_type=Edge	rbs_motif=None	rbs_spacer=None	gc_cont=0.701	NODE_57494_length_617_cov_3.418149	615	31181	50.7008	259	43.3232	129	43.1559	617	31342	50.7974	259	31.2291	129	31.1085	Bacteria	Actinomycetota	Actinomycetes	Frankiales	Frankiaceae	Frankia	Frankia alni	326424	NA	NA	Plasmid
NODE_57495_length_617_cov_3.345196_1	3	617	1	ID=57495_1	partial=11	start_type=Edge	rbs_motif=None	rbs_spacer=None	gc_cont=0.730	NODE_57495_length_617_cov_3.345196	615	17956	29.1967	143	23.9197	71	23.7525	617	18251	29.5802	145	17.4835	72	17.3629	Bacteria	Actinomycetota	Actinomycetes	Micrococcales	Cellulomonadaceae	Cellulomonas	Cellulomonas sp. Y8	2591145	NA	NA	Chromosome
NODE_57496_length_617_cov_3.322064_1	2	616	-1	ID=57496_1	partial=11	start_type=Edge	rbs_motif=None	rbs_spacer=None	gc_cont=0.738	NODE_57496_length_617_cov_3.322064	615	40708	66.1919	369	61.723	184	61.5557	617	40499	65.6386	368	44.3718	184	44.3718	Bacteria	Actinomycetota	Actinomycetes	Micrococcales	Cellulomonadaceae	Cellulomonas	Cellulomonas sp. NS3	2973977	NA	NA	Chromosome
NODE_57497_length_617_cov_3.282918_1	2	616	1	ID=57497_1	partial=11	start_type=Edge	rbs_motif=None	rbs_spacer=None	gc_cont=0.649	NODE_57497_length_617_cov_3.282918	615	3403	5.5333	23	3.8472	11	3.68	617	3405	5.5186	23	2.7732	11	2.6527	NA	NA	NA	NA	NA	NA	NA	0	NA	NA	Chromosome
NODE_57498_length_617_cov_3.215302_1	3	617	1	ID=57498_1	partial=11	start_type=Edge	rbs_motif=None	rbs_spacer=None	gc_cont=0.743	NODE_57498_length_617_cov_3.215302	615	3876	6.3024	26	4.349	13	4.349	617	3882	6.2917	26	3.135	13	3.135	Bacteria	Actinomycetota	Actinomycetes	Mycobacteriales	Nocardiaceae	Rhodococcus	Rhodococcus erythropolis	1833	NA	NA	Chromosome
NODE_57499_length_617_cov_3.192171_1	1	111	-1	ID=57499_1	partial=10	start_type=ATG	rbs_motif=AGGAG	rbs_spacer=5-10bp	gc_cont=0.694	NODE_57499_length_617_cov_3.192171	111	302	2.7207	4	3.7071	2	3.7071	617	9903	16.0502	76	9.1637	38	9.1637	Bacteria	Actinomycetota	Actinomycetes	Micrococcales	Micrococcaceae	Kocuria	Kocuria turfanensis	388357	NA	NA	Chromosome
NODE_57499_length_617_cov_3.192171_2	108	617	-1	ID=57499_2	partial=01	start_type=Edge	rbs_motif=None	rbs_spacer=None	gc_cont=0.675	NODE_57499_length_617_cov_3.192171	510	9231	18.1	72	14.5231	36	14.5231	617	9903	16.0502	76	9.1637	38	9.1637	Bacteria	Actinomycetota	Actinomycetes	Micrococcales	Micrococcaceae	Kocuria	Kocuria turfanensis	388357	NA	NA	ICEs
NODE_57500_length_617_cov_3.181495_1	3	221	-1	ID=57500_1	partial=10	start_type=ATG	rbs_motif=AGGAG	rbs_spacer=5-10bp	gc_cont=0.749	NODE_57500_length_617_cov_3.181495	219	766	3.4977	7	3.2881	3	2.8184	617	3354	5.436	27	3.2555	13	3.135	Bacteria	Actinomycetota	Actinomycetes	Micrococcales	Microbacteriaceae	NA	NA	85023	NA	NA	Chromosome
NODE_57500_length_617_cov_3.181495_2	345	617	-1	ID=57500_2	partial=01	start_type=Edge	rbs_motif=None	rbs_spacer=None	gc_cont=0.736	NODE_57500_length_617_cov_3.181495	273	1508	5.5238	20	7.5364	10	7.5364	617	3354	5.436	27	3.2555	13	3.135	Bacteria	Actinomycetota	Actinomycetes	Micrococcales	Microbacteriaceae	NA	NA	85023	NA	NA	Chromosome
NODE_57501_length_617_cov_3.176157_1	1	102	-1	ID=57501_1	partial=10	start_type=GTG	rbs_motif=GGAG/GAGG	rbs_spacer=5-10bp	gc_cont=0.510	NODE_57501_length_617_cov_3.176157	102	283	2.7745	3	3.0256	1	2.0171	617	3087	5.0032	22	2.6527	11	2.6527	NA	NA	NA	NA	NA	NA	NA	0	NA	NA	Chromosome
NODE_57501_length_617_cov_3.176157_2	115	339	-1	ID=57501_2	partial=00	start_type=ATG	rbs_motif=None	rbs_spacer=None	gc_cont=0.422	NODE_57501_length_617_cov_3.176157	225	559	2.4844	4	1.8288	2	1.8288	617	3087	5.0032	22	2.6527	11	2.6527	NA	NA	NA	NA	NA	NA	NA	0	NA	NA	Chromosome
NODE_57502_length_617_cov_3.110320_1	513	617	1	ID=57502_1	partial=01	start_type=ATG	rbs_motif=GGA/GAG/AGG	rbs_spacer=5-10bp	gc_cont=0.600	NODE_57502_length_617_cov_3.110320	105	27844	265.181	355	347.804	177	346.824	617	42323	68.5948	490	59.082	245	59.082	NA	NA	NA	NA	NA	NA	NA	0	NA	NA	Chromosome
NODE_57503_length_617_cov_3.092527_1	2	616	-1	ID=57503_1	partial=11	start_type=Edge	rbs_motif=None	rbs_spacer=None	gc_cont=0.685	NODE_57503_length_617_cov_3.092527	615	9441	15.3512	76	12.7126	38	12.7126	617	8853	14.3485	72	8.6814	36	8.6814	Bacteria	Actinomycetota	Actinomycetes	Micrococcales	Micrococcaceae	Arthrobacter	Arthrobacter agilis	37921	NA	NA	Chromosome
NODE_57504_length_617_cov_3.087189_1	2	463	-1	ID=57504_1	partial=10	start_type=ATG	rbs_motif=None	rbs_spacer=None	gc_cont=0.539	NODE_57504_length_617_cov_3.087189	462	7174	15.5281	54	12.024	27	12.024	617	8286	13.4295	67	8.0786	33	7.958	NA	NA	NA	NA	NA	NA	NA	0	NA	NA	Chromosome
NODE_57505_length_617_cov_3.076512_1	2	616	1	ID=57505_1	partial=11	start_type=Edge	rbs_motif=None	rbs_spacer=None	gc_cont=0.395	NODE_57505_length_617_cov_3.076512	615	51688	84.0455	477	79.7882	238	79.621	617	50102	81.2026	464	55.9471	232	55.9471	Eukaryota	Basidiomycota	Agaricomycetes	Cantharellales	Ceratobasidiaceae	Rhizoctonia	Rhizoctonia solani	456999	NA	NA	Chromosome
NODE_57507_length_617_cov_3.033808_1	2	343	1	ID=57507_1	partial=10	start_type=Edge	rbs_motif=None	rbs_spacer=None	gc_cont=0.713	NODE_57507_length_617_cov_3.033808	342	5739	16.7807	42	12.6334	21	12.6334	617	18807	30.4814	162	19.5332	81	19.5332	Bacteria	Actinomycetota	Actinomycetes	Geodermatophilales	Geodermatophilaceae	Geodermatophilus	Geodermatophilus obscurus	526225	NA	NA	Chromosome
NODE_57507_length_617_cov_3.033808_2	357	617	1	ID=57507_2	partial=01	start_type=GTG	rbs_motif=GGAG/GAGG	rbs_spacer=5-10bp	gc_cont=0.705	NODE_57507_length_617_cov_3.033808	261	12375	47.4138	115	45.3266	57	44.9324	617	18807	30.4814	162	19.5332	81	19.5332	Bacteria	Actinomycetota	Actinomycetes	Geodermatophilales	Geodermatophilaceae	Geodermatophilus	Geodermatophilus obscurus	526225	NA	NA	Chromosome
NODE_57508_length_617_cov_3.012456_1	3	92	1	ID=57508_1	partial=10	start_type=Edge	rbs_motif=None	rbs_spacer=None	gc_cont=0.689	NODE_57508_length_617_cov_3.012456	90	365	4.0556	5	5.7151	2	4.5721	617	24259	39.3177	179	21.583	89	21.4625	Bacteria	NA	NA	NA	NA	NA	NA	2	NA	NA	Chromosome
NODE_57508_length_617_cov_3.012456_2	105	617	-1	ID=57508_2	partial=01	start_type=Edge	rbs_motif=None	rbs_spacer=None	gc_cont=0.715	NODE_57508_length_617_cov_3.012456	513	21460	41.8324	165	33.0874	82	32.8868	617	24259	39.3177	179	21.583	89	21.4625	Bacteria	NA	NA	NA	NA	NA	NA	2	NA	NA	Chromosome
NODE_57509_length_617_cov_2.975089_1	1	198	-1	ID=57509_1	partial=10	start_type=ATG	rbs_motif=None	rbs_spacer=None	gc_cont=0.338	NODE_57509_length_617_cov_2.975089	198	2461	12.4293	24	12.4693	12	12.4693	617	6669	10.8088	48	5.7876	24	5.7876	NA	NA	NA	NA	NA	NA	NA	0	NA	NA	Chromosome
NODE_57510_length_617_cov_2.969751_1	532	615	-1	ID=57510_1	partial=01	start_type=Edge	rbs_motif=None	rbs_spacer=None	gc_cont=0.286	NODE_57510_length_617_cov_2.969751	84	914	10.881	12	14.6959	6	14.6959	617	3814	6.1815	32	3.8584	16	3.8584	NA	NA	NA	NA	NA	NA	NA	0	NA	NA	Chromosome
NODE_57511_length_617_cov_2.967972_1	2	274	1	ID=57511_1	partial=10	start_type=Edge	rbs_motif=None	rbs_spacer=None	gc_cont=0.388	NODE_57511_length_617_cov_2.967972	273	2258	8.2711	20	7.5364	10	7.5364	617	6128	9.9319	50	6.0288	25	6.0288	NA	NA	NA	NA	NA	NA	NA	0	NA	NA	Chromosome
NODE_57513_length_617_cov_2.921708_1	3	128	1	ID=57513_1	partial=10	start_type=Edge	rbs_motif=None	rbs_spacer=None	gc_cont=0.389	NODE_57513_length_617_cov_2.921708	126	874	6.9365	10	8.1644	5	8.1644	617	7084	11.4814	56	6.7522	28	6.7522	NA	NA	NA	NA	NA	NA	NA	0	NA	NA	Chromosome
NODE_57514_length_617_cov_2.919929_1	1	615	-1	ID=57514_1	partial=11	start_type=Edge	rbs_motif=None	rbs_spacer=None	gc_cont=0.745	NODE_57514_length_617_cov_2.919929	615	26597	43.2472	206	34.4578	103	34.4578	617	26740	43.3387	207	24.9591	103	24.8386	Bacteria	Actinomycetota	Actinomycetes	Propionibacteriales	Nocardioidaceae	Nocardioides	Nocardioides campestrisoli	2736757	NA	NA	Chromosome
NODE_57515_length_617_cov_2.919929_1	2	607	1	ID=57515_1	partial=10	start_type=Edge	rbs_motif=None	rbs_spacer=None	gc_cont=0.762	NODE_57515_length_617_cov_2.919929	606	10003	16.5066	80	13.5804	40	13.5804	617	9737	15.7812	77	9.2843	38	9.1637	Bacteria	Actinomycetota	Actinomycetes	Micrococcales	Micrococcaceae	Kocuria	Kocuria rosea	1275	NA	NA	Chromosome
NODE_57516_length_617_cov_2.911032_1	2	616	1	ID=57516_1	partial=11	start_type=Edge	rbs_motif=None	rbs_spacer=None	gc_cont=0.449	NODE_57516_length_617_cov_2.911032	615	3826	6.2211	30	5.0181	15	5.0181	617	3839	6.222	30	3.6173	15	3.6173	Eukaryota	Ascomycota	Leotiomycetes	Helotiales	Sclerotiniaceae	Botrytis	Botrytis cinerea	332648	NA	NA	Chromosome
NODE_57517_length_617_cov_2.873665_1	1	615	-1	ID=57517_1	partial=11	start_type=Edge	rbs_motif=None	rbs_spacer=None	gc_cont=0.712	NODE_57517_length_617_cov_2.873665	615	8885	14.4472	71	11.8762	35	11.709	617	8869	14.3744	71	8.5609	35	8.4403	Bacteria	Actinomycetota	Rubrobacteria	Rubrobacterales	Rubrobacteraceae	Rubrobacter	Rubrobacter tropicus	2653851	NA	NA	Chromosome
NODE_57518_length_617_cov_2.861210_1	128	616	-1	ID=57518_1	partial=01	start_type=Edge	rbs_motif=None	rbs_spacer=None	gc_cont=0.671	NODE_57518_length_617_cov_2.861210	489	5702	11.6605	42	8.8356	21	8.8356	617	6026	9.7666	44	5.3053	22	5.3053	Bacteria	Pseudomonadota	Gammaproteobacteria	Alteromonadales	Shewanellaceae	Shewanella	Shewanella rhizosphaerae	2864207	NA	NA	Chromosome
NODE_57519_length_617_cov_2.843416_1	3	617	-1	ID=57519_1	partial=11	start_type=Edge	rbs_motif=None	rbs_spacer=None	gc_cont=0.345	NODE_57519_length_617_cov_2.843416	615	15818	25.7203	129	21.578	64	21.4107	617	15250	24.7164	125	15.0719	62	14.9514	NA	NA	NA	NA	NA	NA	NA	0	NA	NA	Chromosome
NODE_57520_length_617_cov_2.836299_1	3	617	1	ID=57520_1	partial=11	start_type=Edge	rbs_motif=None	rbs_spacer=None	gc_cont=0.701	NODE_57520_length_617_cov_2.836299	615	24130	39.2358	202	33.7887	101	33.7887	617	24069	39.0097	202	24.3563	101	24.3563	Bacteria	Actinomycetota	Actinomycetes	Micrococcales	Micrococcaceae	Kocuria	Kocuria rosea	1275	NA	NA	Chromosome
NODE_57521_length_617_cov_2.795374_1	2	265	-1	ID=57521_1	partial=10	start_type=ATG	rbs_motif=GGAG/GAGG	rbs_spacer=5-10bp	gc_cont=0.655	NODE_57521_length_617_cov_2.795374	264	1341	5.0795	11	4.2863	5	3.8967	617	3673	5.953	30	3.6173	15	3.6173	Bacteria	Actinomycetota	Actinomycetes	Micrococcales	Micrococcaceae	Nesterenkonia	NA	57494	NA	NA	Chromosome
NODE_57522_length_617_cov_2.788256_1	2	157	1	ID=57522_1	partial=10	start_type=Edge	rbs_motif=None	rbs_spacer=None	gc_cont=0.372	NODE_57522_length_617_cov_2.788256	156	689	4.4167	6	3.9566	3	3.9566	617	3163	5.1264	22	2.6527	11	2.6527	NA	NA	NA	NA	NA	NA	NA	0	NA	NA	Chromosome
NODE_57522_length_617_cov_2.788256_2	480	617	-1	ID=57522_2	partial=01	start_type=Edge	rbs_motif=None	rbs_spacer=None	gc_cont=0.362	NODE_57522_length_617_cov_2.788256	138	620	4.4928	5	3.7272	2	2.9818	617	3163	5.1264	22	2.6527	11	2.6527	NA	NA	NA	NA	NA	NA	NA	0	NA	NA	Chromosome
NODE_57523_length_617_cov_2.786477_1	2	616	-1	ID=57523_1	partial=11	start_type=Edge	rbs_motif=None	rbs_spacer=None	gc_cont=0.434	NODE_57523_length_617_cov_2.786477	615	3392	5.5154	24	4.0145	12	4.0145	617	3332	5.4003	23	2.7732	11	2.6527	NA	NA	NA	NA	NA	NA	NA	0	NA	NA	Chromosome
NODE_57525_length_617_cov_2.772242_1	3	371	-1	ID=57525_1	partial=10	start_type=ATG	rbs_motif=3Base/5BMM	rbs_spacer=13-15bp	gc_cont=0.715	NODE_57525_length_617_cov_2.772242	369	5614	15.2141	49	13.6605	24	13.3817	617	7605	12.3258	67	8.0786	33	7.958	Bacteria	Actinomycetota	Actinomycetes	Micrococcales	Cellulomonadaceae	Cellulomonas	Cellulomonas chengniuliangii	2968084	efflux_Bcr_CflA	RF0140	Chromosome
NODE_57525_length_617_cov_2.772242_2	514	615	-1	ID=57525_2	partial=01	start_type=Edge	rbs_motif=None	rbs_spacer=None	gc_cont=0.725	NODE_57525_length_617_cov_2.772242	102	780	7.6471	13	13.1111	6	12.1025	617	7605	12.3258	67	8.0786	33	7.958	Bacteria	Actinomycetota	Actinomycetes	Micrococcales	Cellulomonadaceae	Cellulomonas	Cellulomonas chengniuliangii	2968084	NA	NA	Chromosome
NODE_57526_length_617_cov_2.754448_1	2	616	-1	ID=57526_1	partial=11	start_type=Edge	rbs_motif=None	rbs_spacer=None	gc_cont=0.745	NODE_57526_length_617_cov_2.754448	615	9817	15.9626	83	13.8835	41	13.7162	617	9890	16.0292	83	10.0078	41	9.8872	Bacteria	Actinomycetota	Actinomycetes	Geodermatophilales	Geodermatophilaceae	Geodermatophilus	Geodermatophilus obscurus	526225	NA	NA	Chromosome
NODE_57527_length_617_cov_2.736655_1	3	617	1	ID=57527_1	partial=11	start_type=Edge	rbs_motif=None	rbs_spacer=None	gc_cont=0.673	NODE_57527_length_617_cov_2.736655	615	8608	13.9967	78	13.0471	39	13.0471	617	8720	14.1329	79	9.5255	39	9.4049	Bacteria	Actinomycetota	Actinomycetes	Micrococcales	NA	NA	NA	85006	MFS_1	RF0102	Chromosome
NODE_57528_length_617_cov_2.736655_1	3	164	-1	ID=57528_1	partial=10	start_type=GTG	rbs_motif=GGA/GAG/AGG	rbs_spacer=5-10bp	gc_cont=0.389	NODE_57528_length_617_cov_2.736655	162	571	3.5247	5	3.1751	2	2.54	617	3824	6.1977	31	3.7378	15	3.6173	NA	NA	NA	NA	NA	NA	NA	0	NA	NA	Chromosome
NODE_57528_length_617_cov_2.736655_2	461	616	-1	ID=57528_2	partial=01	start_type=Edge	rbs_motif=None	rbs_spacer=None	gc_cont=0.301	NODE_57528_length_617_cov_2.736655	156	828	5.3077	9	5.9349	4	5.2755	617	3824	6.1977	31	3.7378	15	3.6173	NA	NA	NA	NA	NA	NA	NA	0	NA	NA	Chromosome
NODE_57529_length_617_cov_2.734875_1	216	515	1	ID=57529_1	partial=00	start_type=ATG	rbs_motif=AGGA	rbs_spacer=5-10bp	gc_cont=0.737	NODE_57529_length_617_cov_2.734875	300	2954	9.8467	25	8.5726	12	8.2297	617	4998	8.1005	39	4.7024	19	4.5819	Bacteria	Pseudomonadota	Alphaproteobacteria	Rhodospirillales	Acetobacteraceae	Pseudoroseomonas	Pseudoroseomonas cervicalis	204525	NA	NA	IS elements
NODE_57529_length_617_cov_2.734875_2	515	616	1	ID=57529_2	partial=01	start_type=ATG	rbs_motif=None	rbs_spacer=None	gc_cont=0.686	NODE_57529_length_617_cov_2.734875	102	664	6.5098	9	9.0769	4	8.0684	617	4998	8.1005	39	4.7024	19	4.5819	Bacteria	Pseudomonadota	Alphaproteobacteria	Rhodospirillales	Acetobacteraceae	Pseudoroseomonas	Pseudoroseomonas cervicalis	204525	NA	NA	IS elements
NODE_57530_length_617_cov_2.733096_1	2	616	-1	ID=57530_1	partial=11	start_type=Edge	rbs_motif=None	rbs_spacer=None	gc_cont=0.725	NODE_57530_length_617_cov_2.733096	615	2824	4.5919	19	3.1781	9	3.0109	617	2826	4.5802	19	2.2909	9	2.1704	Bacteria	Bacillota	Bacilli	Lactobacillales	Lactobacillaceae	NA	NA	304207	NA	NA	Chromosome
NODE_57531_length_617_cov_2.717082_1	2	481	1	ID=57531_1	partial=10	start_type=Edge	rbs_motif=None	rbs_spacer=None	gc_cont=0.394	NODE_57531_length_617_cov_2.717082	480	3396	7.075	24	5.1436	12	5.1436	617	3835	6.2156	27	3.2555	13	3.135	NA	NA	NA	NA	NA	NA	NA	0	NA	NA	Chromosome
NODE_57532_length_617_cov_2.708185_1	2	616	-1	ID=57532_1	partial=11	start_type=Edge	rbs_motif=None	rbs_spacer=None	gc_cont=0.272	NODE_57532_length_617_cov_2.708185	615	2739	4.4537	19	3.1781	9	3.0109	617	2742	4.4441	19	2.2909	9	2.1704	NA	NA	NA	NA	NA	NA	NA	0	NA	NA	Chromosome
NODE_57533_length_617_cov_2.708185_1	2	616	1	ID=57533_1	partial=11	start_type=Edge	rbs_motif=None	rbs_spacer=None	gc_cont=0.465	NODE_57533_length_617_cov_2.708185	615	3419	5.5593	26	4.349	13	4.349	617	3421	5.5446	26	3.135	13	3.135	Bacteria	Bacillota	Bacilli	Bacillales	Bacillaceae	Cytobacillus	Cytobacillus kochii	859143	NA	NA	Chromosome
NODE_57534_length_617_cov_2.645907_1	2	70	-1	ID=57534_1	partial=10	start_type=GTG	rbs_motif=AGxAG	rbs_spacer=5-10bp	gc_cont=0.739	NODE_57534_length_617_cov_2.645907	69	136	1.971	2	2.9818	1	2.9818	617	5093	8.2545	36	4.3407	18	4.3407	NA	NA	NA	NA	NA	NA	NA	0	NA	NA	Chromosome
NODE_57534_length_617_cov_2.645907_2	79	282	-1	ID=57534_2	partial=00	start_type=ATG	rbs_motif=GGAG/GAGG	rbs_spacer=5-10bp	gc_cont=0.652	NODE_57534_length_617_cov_2.645907	204	1262	6.1863	12	6.0513	6	6.0513	617	5093	8.2545	36	4.3407	18	4.3407	NA	NA	NA	NA	NA	NA	NA	0	NA	NA	Chromosome
NODE_57534_length_617_cov_2.645907_3	384	617	-1	ID=57534_3	partial=01	start_type=Edge	rbs_motif=None	rbs_spacer=None	gc_cont=0.718	NODE_57534_length_617_cov_2.645907	234	2235	9.5513	20	8.7924	10	8.7924	617	5093	8.2545	36	4.3407	18	4.3407	NA	NA	NA	NA	NA	NA	NA	0	NA	NA	Chromosome
NODE_57535_length_617_cov_2.599644_1	212	526	1	ID=57535_1	partial=00	start_type=GTG	rbs_motif=AGGAG	rbs_spacer=5-10bp	gc_cont=0.670	NODE_57535_length_617_cov_2.599644	315	2343	7.4381	21	6.8581	10	6.5315	617	4157	6.7374	30	3.6173	15	3.6173	NA	NA	NA	NA	NA	NA	NA	0	NA	NA	Chromosome
NODE_57536_length_617_cov_2.567616_1	3	113	1	ID=57536_1	partial=10	start_type=Edge	rbs_motif=None	rbs_spacer=None	gc_cont=0.198	NODE_57536_length_617_cov_2.567616	111	421	3.7928	5	4.6339	2	3.7071	617	3164	5.128	23	2.7732	11	2.6527	NA	NA	NA	NA	NA	NA	NA	0	NA	NA	Chromosome
NODE_57536_length_617_cov_2.567616_2	342	569	-1	ID=57536_2	partial=00	start_type=ATG	rbs_motif=TAA	rbs_spacer=3bp	gc_cont=0.232	NODE_57536_length_617_cov_2.567616	228	2018	8.8509	18	8.1214	9	8.1214	617	3164	5.128	23	2.7732	11	2.6527	NA	NA	NA	NA	NA	NA	NA	0	NA	NA	Chromosome
NODE_57537_length_617_cov_2.562278_1	3	134	1	ID=57537_1	partial=10	start_type=Edge	rbs_motif=None	rbs_spacer=None	gc_cont=0.417	NODE_57537_length_617_cov_2.562278	132	196	1.4848	3	2.338	1	1.5587	617	2313	3.7488	16	1.9292	8	1.9292	NA	NA	NA	NA	NA	NA	NA	0	NA	NA	Chromosome
NODE_57539_length_617_cov_2.519573_1	1	615	1	ID=57539_1	partial=11	start_type=Edge	rbs_motif=None	rbs_spacer=None	gc_cont=0.657	NODE_57539_length_617_cov_2.519573	615	3807	6.1902	28	4.6836	14	4.6836	617	3809	6.1734	28	3.3761	14	3.3761	Bacteria	Actinomycetota	Actinomycetes	Micrococcales	Micrococcaceae	Arthrobacter	Arthrobacter agilis	37921	MarR_2	RF0093	Chromosome
NODE_57541_length_617_cov_2.507117_1	1	615	1	ID=57541_1	partial=11	start_type=Edge	rbs_motif=None	rbs_spacer=None	gc_cont=0.728	NODE_57541_length_617_cov_2.507117	615	4023	6.5415	28	4.6836	14	4.6836	617	4025	6.5235	28	3.3761	14	3.3761	Bacteria	Actinomycetota	Actinomycetes	Micrococcales	Micrococcaceae	Kocuria	Kocuria turfanensis	388357	NA	NA	Chromosome
NODE_57542_length_617_cov_2.487544_1	68	616	-1	ID=57542_1	partial=01	start_type=Edge	rbs_motif=None	rbs_spacer=None	gc_cont=0.499	NODE_57542_length_617_cov_2.487544	549	2106	3.8361	16	2.9981	8	2.9981	617	2295	3.7196	16	1.9292	8	1.9292	NA	NA	NA	NA	NA	NA	NA	0	NA	NA	Chromosome
NODE_57543_length_617_cov_2.483986_1	2	139	-1	ID=57543_1	partial=10	start_type=GTG	rbs_motif=GGAG/GAGG	rbs_spacer=5-10bp	gc_cont=0.732	NODE_57543_length_617_cov_2.483986	138	954	6.913	9	6.709	4	5.9636	617	11259	18.248	91	10.9724	45	10.8518	Bacteria	Actinomycetota	Rubrobacteria	Rubrobacterales	Rubrobacteraceae	Rubrobacter	Rubrobacter tropicus	2653851	NA	NA	Chromosome
NODE_57543_length_617_cov_2.483986_2	194	616	-1	ID=57543_2	partial=01	start_type=Edge	rbs_motif=None	rbs_spacer=None	gc_cont=0.700	NODE_57543_length_617_cov_2.483986	423	9916	23.4421	82	19.942	41	19.942	617	11259	18.248	91	10.9724	45	10.8518	Bacteria	Actinomycetota	Rubrobacteria	Rubrobacterales	Rubrobacteraceae	Rubrobacter	Rubrobacter tropicus	2653851	NA	NA	Chromosome
NODE_57544_length_617_cov_2.466192_1	548	616	-1	ID=57544_1	partial=01	start_type=Edge	rbs_motif=None	rbs_spacer=None	gc_cont=0.362	NODE_57544_length_617_cov_2.466192	69	56	0.8116	1	1.4909	0	0	617	9977	16.1702	84	10.1283	42	10.1283	NA	NA	NA	NA	NA	NA	NA	0	NA	NA	Chromosome
NODE_57545_length_617_cov_2.460854_1	1	615	-1	ID=57545_1	partial=11	start_type=Edge	rbs_motif=None	rbs_spacer=None	gc_cont=0.655	NODE_57545_length_617_cov_2.460854	615	6387	10.3854	50	8.3635	25	8.3635	617	6428	10.4182	51	6.1494	25	6.0288	Bacteria	Actinomycetota	Rubrobacteria	Rubrobacterales	Rubrobacteraceae	Rubrobacter	Rubrobacter tropicus	2653851	NA	NA	Chromosome
NODE_57546_length_617_cov_2.425267_1	3	482	-1	ID=57546_1	partial=10	start_type=ATG	rbs_motif=None	rbs_spacer=None	gc_cont=0.785	NODE_57546_length_617_cov_2.425267	480	4200	8.75	32	6.8581	16	6.8581	617	4433	7.1848	33	3.979	16	3.8584	Bacteria	Actinomycetota	Actinomycetes	Micrococcales	Micrococcaceae	Kocuria	Kocuria turfanensis	388357	NA	NA	Chromosome
NODE_57547_length_617_cov_2.423488_1	3	617	-1	ID=57547_1	partial=11	start_type=Edge	rbs_motif=None	rbs_spacer=None	gc_cont=0.659	NODE_57547_length_617_cov_2.423488	615	3214	5.226	23	3.8472	11	3.68	617	3216	5.2123	23	2.7732	11	2.6527	Bacteria	Actinomycetota	Actinomycetes	Micrococcales	Micrococcaceae	Pseudarthrobacter	NA	2647000	NA	NA	Chromosome
NODE_57548_length_617_cov_2.416370_1	2	175	-1	ID=57548_1	partial=10	start_type=ATG	rbs_motif=GGAGG	rbs_spacer=5-10bp	gc_cont=0.621	NODE_57548_length_617_cov_2.416370	174	996	5.7241	8	4.7297	4	4.7297	617	3591	5.8201	25	3.0144	12	2.8938	NA	NA	NA	NA	NA	NA	NA	131567	NA	NA	Chromosome
NODE_57548_length_617_cov_2.416370_2	294	617	1	ID=57548_2	partial=01	start_type=ATG	rbs_motif=GGAGG	rbs_spacer=5-10bp	gc_cont=0.568	NODE_57548_length_617_cov_2.416370	324	2306	7.1173	17	5.3976	8	5.0801	617	3591	5.8201	25	3.0144	12	2.8938	NA	NA	NA	NA	NA	NA	NA	131567	NA	NA	Chromosome
NODE_57549_length_617_cov_2.402135_1	2	616	1	ID=57549_1	partial=11	start_type=Edge	rbs_motif=None	rbs_spacer=None	gc_cont=0.681	NODE_57549_length_617_cov_2.402135	615	5307	8.6293	51	8.5308	25	8.3635	617	5312	8.6094	51	6.1494	25	6.0288	Bacteria	Actinomycetota	Actinomycetes	Kitasatosporales	Streptomycetaceae	Streptomyces	Streptomyces spongiicola	1690221	NA	NA	Chromosome
NODE_57550_length_617_cov_2.393238_1	1	504	-1	ID=57550_1	partial=10	start_type=TTG	rbs_motif=AGGAG	rbs_spacer=5-10bp	gc_cont=0.667	NODE_57550_length_617_cov_2.393238	504	6925	13.7401	56	11.4302	28	11.4302	617	7340	11.8963	58	6.9934	29	6.9934	Bacteria	Actinomycetota	Actinomycetes	Micrococcales	Micrococcaceae	Arthrobacter	Arthrobacter sp. StoSoilB20	2830995	NA	NA	Chromosome
NODE_57552_length_617_cov_2.391459_1	1	615	-1	ID=57552_1	partial=11	start_type=Edge	rbs_motif=None	rbs_spacer=None	gc_cont=0.698	NODE_57552_length_617_cov_2.391459	615	4849	7.8846	40	6.6908	20	6.6908	617	4898	7.9384	40	4.823	20	4.823	Bacteria	Actinomycetota	Actinomycetes	Micrococcales	Micrococcaceae	Arthrobacter	NA	235627	NA	NA	Chromosome
NODE_57553_length_617_cov_2.377224_1	1	615	-1	ID=57553_1	partial=11	start_type=Edge	rbs_motif=None	rbs_spacer=None	gc_cont=0.631	NODE_57553_length_617_cov_2.377224	615	19894	32.348	151	25.2579	75	25.0906	617	19997	32.41	151	18.2069	75	18.0863	Bacteria	Actinomycetota	Rubrobacteria	Rubrobacterales	Rubrobacteraceae	Rubrobacter	Rubrobacter tropicus	2653851	Fluor_Res_DNA_Topo	RF0074	Chromosome
NODE_57554_length_617_cov_2.364769_1	3	617	-1	ID=57554_1	partial=11	start_type=Edge	rbs_motif=None	rbs_spacer=None	gc_cont=0.706	NODE_57554_length_617_cov_2.364769	615	2825	4.5935	22	3.68	11	3.68	617	2825	4.5786	22	2.6527	11	2.6527	Bacteria	Actinomycetota	Actinomycetes	NA	NA	NA	NA	1760	NA	NA	Chromosome
NODE_57555_length_617_cov_2.352313_1	3	200	1	ID=57555_1	partial=10	start_type=Edge	rbs_motif=None	rbs_spacer=None	gc_cont=0.520	NODE_57555_length_617_cov_2.352313	198	818	4.1313	7	3.6369	3	3.1173	617	2389	3.872	16	1.9292	8	1.9292	NA	NA	NA	NA	NA	NA	NA	0	NA	NA	Chromosome
NODE_57555_length_617_cov_2.352313_2	273	617	-1	ID=57555_2	partial=01	start_type=Edge	rbs_motif=None	rbs_spacer=None	gc_cont=0.536	NODE_57555_length_617_cov_2.352313	345	1245	3.6087	9	2.6836	4	2.3854	617	2389	3.872	16	1.9292	8	1.9292	NA	NA	NA	NA	NA	NA	NA	0	NA	NA	Chromosome
NODE_57556_length_617_cov_2.322064_1	1	147	1	ID=57556_1	partial=10	start_type=Edge	rbs_motif=None	rbs_spacer=None	gc_cont=0.755	NODE_57556_length_617_cov_2.322064	147	371	2.5238	3	2.0994	1	1.3996	617	3110	5.0405	23	2.7732	11	2.6527	Bacteria	Actinomycetota	Actinomycetes	Mycobacteriales	Corynebacteriaceae	Corynebacterium	Corynebacterium cyclohexanicum	322009	NA	NA	Chromosome
NODE_57556_length_617_cov_2.322064_2	165	617	-1	ID=57556_2	partial=01	start_type=Edge	rbs_motif=None	rbs_spacer=None	gc_cont=0.709	NODE_57556_length_617_cov_2.322064	453	2034	4.4901	20	4.5418	10	4.5418	617	3110	5.0405	23	2.7732	11	2.6527	Bacteria	Actinomycetota	Actinomycetes	Mycobacteriales	Corynebacteriaceae	Corynebacterium	Corynebacterium cyclohexanicum	322009	NA	NA	Chromosome
NODE_57557_length_617_cov_2.311388_1	242	367	-1	ID=57557_1	partial=00	start_type=ATG	rbs_motif=TAA	rbs_spacer=8bp	gc_cont=0.365	NODE_57557_length_617_cov_2.311388	126	733	5.8175	8	6.5315	4	6.5315	617	2634	4.269	18	2.1704	9	2.1704	NA	NA	NA	NA	NA	NA	NA	0	NA	NA	Chromosome
NODE_57559_length_617_cov_2.302491_1	2	616	1	ID=57559_1	partial=11	start_type=Edge	rbs_motif=None	rbs_spacer=None	gc_cont=0.678	NODE_57559_length_617_cov_2.302491	615	25907	42.1252	213	35.6287	106	35.4614	617	25378	41.1313	211	25.4414	105	25.3209	Bacteria	Actinomycetota	Actinomycetes	Micrococcales	Micrococcaceae	Arthrobacter	Arthrobacter agilis	37921	NA	NA	Chromosome
NODE_57560_length_617_cov_2.293594_1	1	615	-1	ID=57560_1	partial=11	start_type=Edge	rbs_motif=None	rbs_spacer=None	gc_cont=0.660	NODE_57560_length_617_cov_2.293594	615	7277	11.8325	59	9.869	29	9.7017	617	7258	11.7634	59	7.114	29	6.9934	Bacteria	Actinomycetota	Rubrobacteria	Rubrobacterales	Rubrobacteraceae	Rubrobacter	Rubrobacter xylanophilus	266117	NA	NA	Chromosome
NODE_57561_length_617_cov_2.272242_1	3	617	1	ID=57561_1	partial=11	start_type=Edge	rbs_motif=None	rbs_spacer=None	gc_cont=0.686	NODE_57561_length_617_cov_2.272242	615	4651	7.5626	35	5.8545	17	5.6872	617	4871	7.8947	37	4.4613	18	4.3407	Bacteria	NA	NA	NA	NA	NA	NA	2	NA	NA	Chromosome
NODE_57563_length_617_cov_2.268683_1	3	128	1	ID=57563_1	partial=10	start_type=Edge	rbs_motif=None	rbs_spacer=None	gc_cont=0.214	NODE_57563_length_617_cov_2.268683	126	226	1.7937	2	1.6329	1	1.6329	617	2211	3.5835	15	1.8086	7	1.6881	NA	NA	NA	NA	NA	NA	NA	0	NA	NA	Chromosome
NODE_57563_length_617_cov_2.268683_2	515	616	-1	ID=57563_2	partial=01	start_type=Edge	rbs_motif=None	rbs_spacer=None	gc_cont=0.382	NODE_57563_length_617_cov_2.268683	102	476	4.6667	5	5.0427	2	4.0342	617	2211	3.5835	15	1.8086	7	1.6881	NA	NA	NA	NA	NA	NA	NA	0	NA	NA	Chromosome
NODE_57565_length_617_cov_2.268683_1	1	171	-1	ID=57565_1	partial=10	start_type=ATG	rbs_motif=None	rbs_spacer=None	gc_cont=0.749	NODE_57565_length_617_cov_2.268683	171	547	3.1988	6	3.6095	3	3.6095	617	6047	9.8006	81	9.7666	40	9.646	Bacteria	Actinomycetota	Thermoleophilia	Solirubrobacterales	Capillimicrobiaceae	Capillimicrobium	Capillimicrobium parvum	2884022	NA	NA	Chromosome
NODE_57566_length_617_cov_2.250890_1	2	616	1	ID=57566_1	partial=11	start_type=Edge	rbs_motif=None	rbs_spacer=None	gc_cont=0.738	NODE_57566_length_617_cov_2.250890	615	3130	5.0894	26	4.349	13	4.349	617	2830	4.5867	24	2.8938	12	2.8938	Bacteria	NA	NA	NA	NA	NA	NA	2	NA	NA	Plasmid
NODE_57567_length_617_cov_2.243772_1	3	506	1	ID=57567_1	partial=10	start_type=Edge	rbs_motif=None	rbs_spacer=None	gc_cont=0.651	NODE_57567_length_617_cov_2.243772	504	2608	5.1746	24	4.8986	12	4.8986	617	3077	4.987	24	2.8938	12	2.8938	NA	NA	NA	NA	NA	NA	NA	0	NA	NA	Chromosome
NODE_57568_length_617_cov_2.233096_1	3	209	1	ID=57568_1	partial=10	start_type=Edge	rbs_motif=None	rbs_spacer=None	gc_cont=0.372	NODE_57568_length_617_cov_2.233096	207	918	4.4348	9	4.4727	4	3.9757	617	16906	27.4003	137	16.5189	68	16.3983	NA	NA	NA	NA	NA	NA	NA	0	NA	NA	Chromosome
NODE_57570_length_617_cov_2.222420_1	3	131	1	ID=57570_1	partial=10	start_type=Edge	rbs_motif=None	rbs_spacer=None	gc_cont=0.721	NODE_57570_length_617_cov_2.222420	129	2508	19.4419	33	26.316	16	25.5185	617	15362	24.8979	137	16.5189	68	16.3983	Bacteria	Actinomycetota	Actinomycetes	NA	NA	NA	NA	1760	NA	NA	Chromosome
NODE_57570_length_617_cov_2.222420_2	128	616	1	ID=57570_2	partial=01	start_type=GTG	rbs_motif=GGAGG	rbs_spacer=5-10bp	gc_cont=0.730	NODE_57570_length_617_cov_2.222420	489	9101	18.6115	75	15.7779	37	15.5675	617	15362	24.8979	137	16.5189	68	16.3983	Bacteria	Actinomycetota	Actinomycetes	NA	NA	NA	NA	1760	SoxR	RF0145	Chromosome
NODE_57571_length_617_cov_2.201068_1	480	617	-1	ID=57571_1	partial=01	start_type=Edge	rbs_motif=None	rbs_spacer=None	gc_cont=0.377	NODE_57571_length_617_cov_2.201068	138	757	5.4855	10	7.4545	5	7.4545	617	3828	6.2042	30	3.6173	15	3.6173	NA	NA	NA	NA	NA	NA	NA	0	NA	NA	Chromosome
NODE_57572_length_617_cov_2.199288_1	3	575	1	ID=57572_1	partial=10	start_type=Edge	rbs_motif=None	rbs_spacer=None	gc_cont=0.782	NODE_57572_length_617_cov_2.199288	573	2422	4.2269	18	3.2316	9	3.2316	617	2581	4.1831	19	2.2909	9	2.1704	Bacteria	Actinomycetota	Actinomycetes	Micrococcales	Micrococcaceae	Kocuria	Kocuria rosea	1275	NA	NA	Chromosome
NODE_57574_length_617_cov_2.181495_1	3	506	-1	ID=57574_1	partial=10	start_type=GTG	rbs_motif=GGAG/GAGG	rbs_spacer=5-10bp	gc_cont=0.413	NODE_57574_length_617_cov_2.181495	504	29486	58.504	220	44.9043	110	44.9043	617	33372	54.0875	249	30.0233	124	29.9027	NA	NA	NA	NA	NA	NA	NA	0	NA	NA	Chromosome
NODE_57575_length_617_cov_2.165480_1	3	617	-1	ID=57575_1	partial=11	start_type=Edge	rbs_motif=None	rbs_spacer=None	gc_cont=0.724	NODE_57575_length_617_cov_2.165480	615	4677	7.6049	35	5.8545	17	5.6872	617	4687	7.5964	35	4.2201	17	4.0996	NA	NA	NA	NA	NA	NA	NA	0	NA	NA	Chromosome
NODE_57576_length_617_cov_2.151246_1	292	615	1	ID=57576_1	partial=01	start_type=ATG	rbs_motif=None	rbs_spacer=None	gc_cont=0.590	NODE_57576_length_617_cov_2.151246	324	1914	5.9074	16	5.0801	8	5.0801	617	4106	6.6548	31	3.7378	15	3.6173	Bacteria	Actinomycetota	Actinomycetes	Micrococcales	Micrococcaceae	Arthrobacter	NA	235627	NA	NA	Chromosome
NODE_57578_length_617_cov_2.128114_1	2	190	1	ID=57578_1	partial=10	start_type=Edge	rbs_motif=None	rbs_spacer=None	gc_cont=0.730	NODE_57578_length_617_cov_2.128114	189	874	4.6243	8	4.3544	4	4.3544	617	5163	8.3679	40	4.823	20	4.823	Bacteria	Actinomycetota	Actinomycetes	Geodermatophilales	Geodermatophilaceae	Geodermatophilus	Geodermatophilus obscurus	526225	NA	NA	Chromosome
NODE_57579_length_617_cov_2.128114_1	2	616	1	ID=57579_1	partial=11	start_type=Edge	rbs_motif=None	rbs_spacer=None	gc_cont=0.689	NODE_57579_length_617_cov_2.128114	615	3106	5.0504	25	4.1818	12	4.0145	617	3108	5.0373	25	3.0144	12	2.8938	Bacteria	Pseudomonadota	Alphaproteobacteria	Rhodospirillales	Acetobacteraceae	Pseudoroseomonas	Pseudoroseomonas cervicalis	204525	NA	NA	Chromosome
NODE_57582_length_617_cov_2.119217_1	495	617	1	ID=57582_1	partial=01	start_type=ATG	rbs_motif=None	rbs_spacer=None	gc_cont=0.528	NODE_57582_length_617_cov_2.119217	123	314	2.5528	6	5.0181	3	5.0181	617	2331	3.778	21	2.5321	10	2.4115	NA	NA	NA	NA	NA	NA	NA	0	NA	NA	Chromosome
NODE_57583_length_617_cov_2.119217_1	2	505	1	ID=57583_1	partial=10	start_type=Edge	rbs_motif=None	rbs_spacer=None	gc_cont=0.752	NODE_57583_length_617_cov_2.119217	504	5571	11.0536	44	8.9809	22	8.9809	617	6385	10.3485	51	6.1494	25	6.0288	NA	NA	NA	NA	NA	NA	NA	131567	NA	NA	Chromosome
NODE_57583_length_617_cov_2.119217_2	492	617	-1	ID=57583_2	partial=01	start_type=Edge	rbs_motif=None	rbs_spacer=None	gc_cont=0.762	NODE_57583_length_617_cov_2.119217	126	858	6.8095	9	7.348	4	6.5315	617	6385	10.3485	51	6.1494	25	6.0288	NA	NA	NA	NA	NA	NA	NA	131567	NA	NA	Chromosome
NODE_57584_length_617_cov_2.108541_1	469	615	-1	ID=57584_1	partial=01	start_type=Edge	rbs_motif=None	rbs_spacer=None	gc_cont=0.299	NODE_57584_length_617_cov_2.108541	147	5885	40.034	78	54.5849	39	54.585	617	4464	7.235	48	5.7876	24	5.7876	NA	NA	NA	NA	NA	NA	NA	0	NA	NA	Chromosome
NODE_57585_length_617_cov_2.083630_1	1	63	-1	ID=57585_1	partial=10	start_type=ATG	rbs_motif=GGA/GAG/AGG	rbs_spacer=5-10bp	gc_cont=0.524	NODE_57585_length_617_cov_2.083630	63	165	2.619	3	4.8986	1	3.2658	617	6814	11.0438	55	6.6317	27	6.5111	NA	NA	NA	NA	NA	NA	NA	0	NA	NA	Chromosome
NODE_57586_length_617_cov_2.078292_1	1	615	-1	ID=57586_1	partial=11	start_type=Edge	rbs_motif=None	rbs_spacer=None	gc_cont=0.712	NODE_57586_length_617_cov_2.078292	615	4707	7.6537	34	5.6872	17	5.6872	617	4320	7.0016	30	3.6173	15	3.6173	Bacteria	Actinomycetota	Actinomycetes	Micrococcales	Micrococcaceae	Arthrobacter	Arthrobacter agilis	37921	NA	NA	Chromosome
NODE_57587_length_617_cov_2.076512_1	493	615	-1	ID=57587_1	partial=01	start_type=Edge	rbs_motif=None	rbs_spacer=None	gc_cont=0.390	NODE_57587_length_617_cov_2.076512	123	182	1.4797	2	1.6727	1	1.6727	617	2822	4.5737	21	2.5321	10	2.4115	NA	NA	NA	NA	NA	NA	NA	0	NA	NA	Chromosome
NODE_57588_length_617_cov_2.048043_1	424	615	1	ID=57588_1	partial=01	start_type=ATG	rbs_motif=GGA/GAG/AGG	rbs_spacer=5-10bp	gc_cont=0.365	NODE_57588_length_617_cov_2.048043	192	233	1.2135	2	1.0716	1	1.0716	617	1881	3.0486	13	1.5675	6	1.4469	NA	NA	NA	NA	NA	NA	NA	0	NA	NA	Chromosome
NODE_57589_length_617_cov_2.044484_1	3	617	-1	ID=57589_1	partial=11	start_type=Edge	rbs_motif=None	rbs_spacer=None	gc_cont=0.709	NODE_57589_length_617_cov_2.044484	615	7065	11.4878	56	9.3672	28	9.3672	617	7092	11.4943	57	6.8728	28	6.7522	Bacteria	Pseudomonadota	Alphaproteobacteria	Rhodobacterales	Roseobacteraceae	Roseovarius	Roseovarius indicus	540747	NA	NA	IS elements
NODE_57591_length_617_cov_2.030249_1	480	617	1	ID=57591_1	partial=01	start_type=ATG	rbs_motif=None	rbs_spacer=None	gc_cont=0.072	NODE_57591_length_617_cov_2.030249	138	16554	119.957	310	231.088	155	231.089	617	31653	51.3015	333	40.1517	166	40.0311	NA	NA	NA	NA	NA	NA	NA	0	NA	NA	Chromosome
NODE_57592_length_617_cov_2.024911_1	3	80	-1	ID=57592_1	partial=10	start_type=ATG	rbs_motif=None	rbs_spacer=None	gc_cont=0.538	NODE_57592_length_617_cov_2.024911	78	940	12.0513	25	32.9717	12	31.6528	617	1843	2.987	13	1.5675	6	1.4469	NA	NA	NA	NA	NA	NA	NA	0	NA	NA	Chromosome
NODE_57594_length_617_cov_1.998221_1	2	517	1	ID=57594_1	partial=10	start_type=Edge	rbs_motif=None	rbs_spacer=None	gc_cont=0.731	NODE_57594_length_617_cov_1.998221	516	5407	10.4787	39	7.7752	19	7.5758	617	5624	9.1151	40	4.823	20	4.823	Bacteria	Actinomycetota	Actinomycetes	Geodermatophilales	Geodermatophilaceae	Geodermatophilus	Geodermatophilus obscurus	526225	NA	NA	Chromosome
NODE_57594_length_617_cov_1.998221_2	533	616	-1	ID=57594_2	partial=01	start_type=Edge	rbs_motif=None	rbs_spacer=None	gc_cont=0.750	NODE_57594_length_617_cov_1.998221	84	84	1	1	1.2247	0	0	617	5624	9.1151	40	4.823	20	4.823	Bacteria	Actinomycetota	Actinomycetes	Geodermatophilales	Geodermatophilaceae	Geodermatophilus	Geodermatophilus obscurus	526225	NA	NA	Chromosome
NODE_57595_length_617_cov_1.987544_1	539	616	-1	ID=57595_1	partial=01	start_type=Edge	rbs_motif=None	rbs_spacer=None	gc_cont=0.231	NODE_57595_length_617_cov_1.987544	78	212	2.7179	3	3.9566	1	2.6377	617	4604	7.4619	34	4.0996	17	4.0996	NA	NA	NA	NA	NA	NA	NA	0	NA	NA	Chromosome
NODE_57596_length_617_cov_1.983986_1	86	616	-1	ID=57596_1	partial=01	start_type=Edge	rbs_motif=None	rbs_spacer=None	gc_cont=0.546	NODE_57596_length_617_cov_1.983986	531	1864	3.5104	15	2.906	7	2.7122	617	2035	3.2982	15	1.8086	7	1.6881	NA	NA	NA	NA	NA	NA	NA	0	NA	NA	Chromosome
NODE_57597_length_617_cov_1.983986_1	206	616	1	ID=57597_1	partial=01	start_type=TTG	rbs_motif=None	rbs_spacer=None	gc_cont=0.370	NODE_57597_length_617_cov_1.983986	411	2587	6.2944	23	5.7568	11	5.5065	617	4213	6.8282	32	3.8584	16	3.8584	NA	NA	NA	NA	NA	NA	NA	0	NA	NA	Chromosome
NODE_57598_length_617_cov_1.982206_1	3	89	-1	ID=57598_1	partial=10	start_type=TTG	rbs_motif=GGA/GAG/AGG	rbs_spacer=5-10bp	gc_cont=0.506	NODE_57598_length_617_cov_1.982206	87	174	2	2	2.3649	1	2.3649	617	2066	3.3485	14	1.6881	7	1.6881	NA	NA	NA	NA	NA	NA	NA	0	NA	NA	Chromosome
NODE_57599_length_617_cov_1.969751_1	3	317	-1	ID=57599_1	partial=10	start_type=ATG	rbs_motif=AGGAG	rbs_spacer=5-10bp	gc_cont=0.689	NODE_57599_length_617_cov_1.969751	315	677	2.1492	5	1.6329	2	1.3063	617	2240	3.6305	15	1.8086	7	1.6881	NA	NA	NA	NA	NA	NA	NA	0	NA	NA	Chromosome
NODE_57599_length_617_cov_1.969751_2	321	617	-1	ID=57599_2	partial=01	start_type=Edge	rbs_motif=None	rbs_spacer=None	gc_cont=0.734	NODE_57599_length_617_cov_1.969751	297	1211	4.0774	10	3.4637	5	3.4637	617	2240	3.6305	15	1.8086	7	1.6881	NA	NA	NA	NA	NA	NA	NA	0	NA	NA	Chromosome
NODE_57600_length_617_cov_1.964413_1	2	376	1	ID=57600_1	partial=10	start_type=Edge	rbs_motif=None	rbs_spacer=None	gc_cont=0.691	NODE_57600_length_617_cov_1.964413	375	2559	6.824	22	6.0351	11	6.0351	617	3162	5.1248	27	3.2555	13	3.135	Bacteria	Pseudomonadota	Alphaproteobacteria	Rhodospirillales	Azospirillaceae	Azospirillum	NA	191	NA	NA	Chromosome
NODE_57600_length_617_cov_1.964413_2	395	616	-1	ID=57600_2	partial=01	start_type=Edge	rbs_motif=None	rbs_spacer=None	gc_cont=0.712	NODE_57600_length_617_cov_1.964413	222	479	2.1577	4	1.8535	2	1.8535	617	3162	5.1248	27	3.2555	13	3.135	Bacteria	Pseudomonadota	Alphaproteobacteria	Rhodospirillales	Azospirillaceae	Azospirillum	NA	191	NA	NA	Chromosome
NODE_57601_length_617_cov_1.957295_1	3	617	-1	ID=57601_1	partial=11	start_type=Edge	rbs_motif=None	rbs_spacer=None	gc_cont=0.579	NODE_57601_length_617_cov_1.957295	615	2587	4.2065	18	3.0109	9	3.0109	617	2591	4.1994	18	2.1704	9	2.1704	NA	NA	NA	NA	NA	NA	NA	0	NA	NA	Chromosome
NODE_57602_length_617_cov_1.948399_1	3	617	1	ID=57602_1	partial=11	start_type=Edge	rbs_motif=None	rbs_spacer=None	gc_cont=0.663	NODE_57602_length_617_cov_1.948399	615	3359	5.4618	26	4.349	13	4.349	617	3361	5.4473	26	3.135	13	3.135	Bacteria	Bacillota	Bacilli	Bacillales	NA	NA	NA	1385	NA	NA	Chromosome
NODE_57605_length_617_cov_1.927046_1	3	71	-1	ID=57605_1	partial=10	start_type=ATG	rbs_motif=TAA	rbs_spacer=7bp	gc_cont=0.478	NODE_57605_length_617_cov_1.927046	69	692	10.029	11	16.3998	5	14.9089	617	3830	6.2075	32	3.8584	16	3.8584	NA	NA	NA	NA	NA	NA	NA	0	NA	NA	Chromosome
NODE_57606_length_617_cov_1.925267_1	3	617	1	ID=57606_1	partial=11	start_type=Edge	rbs_motif=None	rbs_spacer=None	gc_cont=0.758	NODE_57606_length_617_cov_1.925267	615	7760	12.6179	60	10.0363	30	10.0363	617	7764	12.5835	60	7.2345	30	7.2345	Bacteria	Actinomycetota	Actinomycetes	Micrococcales	Cellulomonadaceae	Cellulomonas	Cellulomonas sp. H30R-01	2704467	NA	NA	Chromosome
NODE_57608_length_617_cov_1.923488_1	457	615	1	ID=57608_1	partial=01	start_type=ATG	rbs_motif=None	rbs_spacer=None	gc_cont=0.283	NODE_57608_length_617_cov_1.923488	159	554	3.4843	5	3.235	2	2.588	617	2059	3.3371	20	2.4115	10	2.4115	NA	NA	NA	NA	NA	NA	NA	0	NA	NA	Chromosome
NODE_57609_length_617_cov_1.893238_1	1	615	1	ID=57609_1	partial=11	start_type=Edge	rbs_motif=None	rbs_spacer=None	gc_cont=0.686	NODE_57609_length_617_cov_1.893238	615	4485	7.2927	40	6.6908	20	6.6908	617	4489	7.2755	40	4.823	20	4.823	Bacteria	Actinomycetota	Rubrobacteria	Rubrobacterales	Rubrobacteraceae	Rubrobacter	Rubrobacter tropicus	2653851	NA	NA	Chromosome
NODE_57610_length_617_cov_1.889680_1	2	616	1	ID=57610_1	partial=11	start_type=Edge	rbs_motif=None	rbs_spacer=None	gc_cont=0.748	NODE_57610_length_617_cov_1.889680	615	9613	15.6309	79	13.2144	39	13.0471	617	9180	14.8784	76	9.1637	38	9.1637	Bacteria	Actinomycetota	Actinomycetes	Kitasatosporales	Streptomycetaceae	Streptomyces	Streptomyces venezuelae	54571	NA	NA	Chromosome
NODE_57611_length_617_cov_1.884342_1	3	617	-1	ID=57611_1	partial=11	start_type=Edge	rbs_motif=None	rbs_spacer=None	gc_cont=0.698	NODE_57611_length_617_cov_1.884342	615	8532	13.8732	81	13.5489	40	13.3817	617	8536	13.8347	81	9.7666	40	9.646	Bacteria	Actinomycetota	Acidimicrobiia	Acidimicrobiales	Iamiaceae	Aquihabitans	Aquihabitans sp. G128	2849779	NA	NA	Chromosome
NODE_57612_length_617_cov_1.871886_1	137	331	-1	ID=57612_1	partial=00	start_type=GTG	rbs_motif=None	rbs_spacer=None	gc_cont=0.344	NODE_57612_length_617_cov_1.871886	195	393	2.0154	3	1.5826	1	1.0551	617	1811	2.9352	12	1.4469	6	1.4469	NA	NA	NA	NA	NA	NA	NA	0	NA	NA	Chromosome
NODE_57613_length_617_cov_1.868327_1	76	198	-1	ID=57613_1	partial=00	start_type=ATG	rbs_motif=None	rbs_spacer=None	gc_cont=0.366	NODE_57613_length_617_cov_1.868327	123	3085	25.0813	33	27.5997	16	26.7634	617	18584	30.1199	142	17.1217	71	17.1217	NA	NA	NA	NA	NA	NA	NA	0	NA	NA	Chromosome
NODE_57613_length_617_cov_1.868327_2	388	615	-1	ID=57613_2	partial=01	start_type=Edge	rbs_motif=None	rbs_spacer=None	gc_cont=0.329	NODE_57613_length_617_cov_1.868327	228	3700	16.2281	36	16.2429	18	16.2429	617	18584	30.1199	142	17.1217	71	17.1217	NA	NA	NA	NA	NA	NA	NA	0	NA	NA	Chromosome
NODE_57614_length_617_cov_1.864769_1	1	228	-1	ID=57614_1	partial=10	start_type=ATG	rbs_motif=None	rbs_spacer=None	gc_cont=0.579	NODE_57614_length_617_cov_1.864769	228	778	3.4123	7	3.1583	3	2.7071	617	2108	3.4165	14	1.6881	7	1.6881	NA	NA	NA	NA	NA	NA	NA	0	NA	NA	Chromosome
NODE_57616_length_617_cov_1.861210_1	2	331	1	ID=57616_1	partial=10	start_type=Edge	rbs_motif=None	rbs_spacer=None	gc_cont=0.521	NODE_57616_length_617_cov_1.861210	330	2779	8.4212	44	13.7162	22	13.7162	617	2805	4.5462	24	2.8938	12	2.8938	NA	NA	NA	NA	NA	NA	NA	0	NA	NA	Chromosome
NODE_57616_length_617_cov_1.861210_2	396	617	1	ID=57616_2	partial=01	start_type=GTG	rbs_motif=AGGAG	rbs_spacer=5-10bp	gc_cont=0.676	NODE_57616_length_617_cov_1.861210	222	1011	4.5541	10	4.6339	5	4.6339	617	2805	4.5462	24	2.8938	12	2.8938	NA	NA	NA	NA	NA	NA	NA	0	NA	NA	Chromosome
NODE_57617_length_617_cov_1.850534_1	3	212	-1	ID=57617_1	partial=10	start_type=GTG	rbs_motif=AGxAGG/AGGxGG	rbs_spacer=5-10bp	gc_cont=0.700	NODE_57617_length_617_cov_1.850534	210	231	1.1	2	0.9797	1	0.9797	617	3643	5.9044	28	3.3761	14	3.3761	Bacteria	Pseudomonadota	Alphaproteobacteria	Rhodobacterales	Paracoccaceae	Rhodobacter	Rhodobacter sp. CZR27	2033869	vanS	RF0155	Chromosome
NODE_57617_length_617_cov_1.850534_2	238	615	1	ID=57617_2	partial=01	start_type=GTG	rbs_motif=None	rbs_spacer=None	gc_cont=0.725	NODE_57617_length_617_cov_1.850534	378	3261	8.627	24	6.5315	12	6.5315	617	3643	5.9044	28	3.3761	14	3.3761	Bacteria	Pseudomonadota	Alphaproteobacteria	Rhodobacterales	Paracoccaceae	Rhodobacter	Rhodobacter sp. CZR27	2033869	NA	NA	Chromosome
NODE_57618_length_617_cov_1.841637_1	1	615	-1	ID=57618_1	partial=11	start_type=Edge	rbs_motif=None	rbs_spacer=None	gc_cont=0.628	NODE_57618_length_617_cov_1.841637	615	2851	4.6358	21	3.5127	10	3.3454	617	2836	4.5964	21	2.5321	10	2.4115	Bacteria	Actinomycetota	Actinomycetes	Micrococcales	Micrococcaceae	Pseudarthrobacter	Pseudarthrobacter sp. L1SW	2851598	NA	NA	Chromosome
NODE_57619_length_617_cov_1.830961_1	2	616	-1	ID=57619_1	partial=11	start_type=Edge	rbs_motif=None	rbs_spacer=None	gc_cont=0.660	NODE_57619_length_617_cov_1.830961	615	6098	9.9154	53	8.8654	26	8.6981	617	6127	9.9303	53	6.3905	26	6.2699	Bacteria	Pseudomonadota	Gammaproteobacteria	Pseudomonadales	Pseudomonadaceae	Pseudomonas	NA	286	NA	NA	Chromosome
NODE_57620_length_617_cov_1.830961_1	2	616	1	ID=57620_1	partial=11	start_type=Edge	rbs_motif=None	rbs_spacer=None	gc_cont=0.696	NODE_57620_length_617_cov_1.830961	615	7167	11.6537	61	10.2035	30	10.0363	617	7081	11.4765	60	7.2345	30	7.2345	Bacteria	Actinomycetota	Actinomycetes	Mycobacteriales	Mycobacteriaceae	Mycolicibacterium	Mycolicibacterium confluentis	28047	NA	NA	Chromosome
NODE_57621_length_617_cov_1.827402_1	2	190	-1	ID=57621_1	partial=10	start_type=ATG	rbs_motif=None	rbs_spacer=None	gc_cont=0.751	NODE_57621_length_617_cov_1.827402	189	683	3.6138	6	3.2658	3	3.2658	617	7742	12.5478	66	7.958	33	7.958	Bacteria	Actinomycetota	Actinomycetes	Micrococcales	Cellulomonadaceae	Cellulomonas	Cellulomonas iranensis	76862	NA	NA	Chromosome
NODE_57621_length_617_cov_1.827402_2	301	615	1	ID=57621_2	partial=01	start_type=GTG	rbs_motif=GGA/GAG/AGG	rbs_spacer=5-10bp	gc_cont=0.733	NODE_57621_length_617_cov_1.827402	315	5989	19.0127	57	18.6149	28	18.2883	617	7742	12.5478	66	7.958	33	7.958	Bacteria	Actinomycetota	Actinomycetes	Micrococcales	Cellulomonadaceae	Cellulomonas	Cellulomonas iranensis	76862	NA	NA	Chromosome
