## Supporting Table 2. for "Metagenomic co-assembly reveals mobile antibiotic resistance genes in airborne microbiomes in the Eastern Mediterranean" (part 169 of 218)

### Sheet: d_East (continued)
ORF ID	start	end	strand	ID	partial	start_type	rbs_motif	rbs_spacer	gc_cont	Contig ID	ORF Length	ORF Bases	ORF Coverage	ORF Reads	ORF RPKM	ORF Frags	ORF FPKM	Contig Length	Contig Bases	Contig Coverage	Contig Reads	Contig RPKM	Contig Frags	Contig FPKM	Kingdom	Phylum	Class	Order	Family	Genus	Species	Taxa ID	PFAM/Resfams name	PFAM/Resfams accession	Mobility type
NODE_57622_length_617_cov_1.827402_1	521	616	1	ID=57622_1	partial=01	start_type=TTG	rbs_motif=GGxGG	rbs_spacer=5-10bp	gc_cont=0.510	NODE_57622_length_617_cov_1.827402	96	96	1	1	1.0716	0	0	617	1723	2.7925	12	1.4469	6	1.4469	NA	NA	NA	NA	NA	NA	NA	0	NA	NA	Chromosome
NODE_57623_length_617_cov_1.822064_1	291	617	1	ID=57623_1	partial=01	start_type=ATG	rbs_motif=GGGGT	rbs_spacer=6bp	gc_cont=0.664	NODE_57623_length_617_cov_1.822064	327	2559	7.8257	24	7.5502	12	7.5502	617	3939	6.3841	32	3.8584	16	3.8584	Bacteria	Actinomycetota	Rubrobacteria	Rubrobacterales	Rubrobacteraceae	Rubrobacter	Rubrobacter tropicus	2653851	NA	NA	Chromosome
NODE_57624_length_617_cov_1.822064_1	1	615	-1	ID=57624_1	partial=11	start_type=Edge	rbs_motif=None	rbs_spacer=None	gc_cont=0.532	NODE_57624_length_617_cov_1.822064	615	1961	3.1886	13	2.1745	6	2.0073	617	1963	3.1815	13	1.5675	6	1.4469	NA	NA	NA	NA	NA	NA	NA	0	NA	NA	Chromosome
NODE_57625_length_617_cov_1.820285_1	1	66	1	ID=57625_1	partial=10	start_type=Edge	rbs_motif=None	rbs_spacer=None	gc_cont=0.242	NODE_57625_length_617_cov_1.820285	66	11166	169.182	211	328.877	105	327.319	617	10183	16.5041	89	10.7312	44	10.6107	NA	NA	NA	NA	NA	NA	NA	0	NA	NA	Chromosome
NODE_57626_length_617_cov_1.818505_1	542	616	-1	ID=57626_1	partial=01	start_type=Edge	rbs_motif=None	rbs_spacer=None	gc_cont=0.280	NODE_57626_length_617_cov_1.818505	75	630	8.4	10	13.7162	5	13.7162	617	13087	21.2107	258	31.1085	129	31.1085	NA	NA	NA	NA	NA	NA	NA	0	NA	NA	Chromosome
NODE_57627_length_617_cov_1.802491_1	353	616	-1	ID=57627_1	partial=01	start_type=Edge	rbs_motif=None	rbs_spacer=None	gc_cont=0.341	NODE_57627_length_617_cov_1.802491	264	3143	11.9053	29	11.3003	14	10.9106	617	7669	12.4295	67	8.0786	33	7.958	NA	NA	NA	NA	NA	NA	NA	0	NA	NA	Chromosome
NODE_57628_length_617_cov_1.797153_1	21	197	-1	ID=57628_1	partial=00	start_type=ATG	rbs_motif=GGAG/GAGG	rbs_spacer=5-10bp	gc_cont=0.401	NODE_57628_length_617_cov_1.797153	177	11025	62.2881	124	72.0683	62	72.0683	617	13221	21.4279	140	16.8806	70	16.8806	NA	NA	NA	NA	NA	NA	NA	0	NA	NA	Chromosome
NODE_57630_length_617_cov_1.791815_1	3	617	1	ID=57630_1	partial=11	start_type=Edge	rbs_motif=None	rbs_spacer=None	gc_cont=0.712	NODE_57630_length_617_cov_1.791815	615	6160	10.0163	45	7.5272	22	7.3599	617	6167	9.9951	45	5.4259	22	5.3053	Bacteria	Actinomycetota	Actinomycetes	Kitasatosporales	Streptomycetaceae	Streptomyces	NA	1883	NA	NA	Chromosome
NODE_57631_length_617_cov_1.790036_1	506	616	-1	ID=57631_1	partial=01	start_type=Edge	rbs_motif=None	rbs_spacer=None	gc_cont=0.414	NODE_57631_length_617_cov_1.790036	111	221	1.991	2	1.8535	1	1.8535	617	2030	3.2901	14	1.6881	7	1.6881	NA	NA	NA	NA	NA	NA	NA	0	NA	NA	Chromosome
NODE_57632_length_617_cov_1.786477_1	3	200	1	ID=57632_1	partial=10	start_type=Edge	rbs_motif=None	rbs_spacer=None	gc_cont=0.758	NODE_57632_length_617_cov_1.786477	198	722	3.6465	9	4.676	4	4.1564	617	17051	27.6353	138	16.6394	69	16.6394	Bacteria	Actinomycetota	Actinomycetes	Kitasatosporales	Streptomycetaceae	Streptomyces	NA	1883	NA	NA	Chromosome
NODE_57632_length_617_cov_1.786477_2	197	616	1	ID=57632_2	partial=01	start_type=GTG	rbs_motif=AGxAGG/AGGxGG	rbs_spacer=5-10bp	gc_cont=0.733	NODE_57632_length_617_cov_1.786477	420	17559	41.8071	140	34.2905	70	34.2905	617	17051	27.6353	138	16.6394	69	16.6394	Bacteria	Actinomycetota	Actinomycetes	Kitasatosporales	Streptomycetaceae	Streptomyces	NA	1883	APH	RF0032	Chromosome
NODE_57633_length_617_cov_1.775801_1	2	616	1	ID=57633_1	partial=11	start_type=Edge	rbs_motif=None	rbs_spacer=None	gc_cont=0.540	NODE_57633_length_617_cov_1.775801	615	2675	4.3496	19	3.1781	9	3.0109	617	2680	4.3436	19	2.2909	9	2.1704	NA	NA	NA	NA	NA	NA	NA	0	NA	NA	IS elements
NODE_57634_length_617_cov_1.774021_1	3	617	1	ID=57634_1	partial=11	start_type=Edge	rbs_motif=None	rbs_spacer=None	gc_cont=0.698	NODE_57634_length_617_cov_1.774021	615	10242	16.6537	79	13.2144	39	13.0471	617	10244	16.6029	79	9.5255	39	9.4049	Bacteria	Actinomycetota	Actinomycetes	Propionibacteriales	Nocardioidaceae	Nocardioides	Nocardioides sp. zg-1228	2763008	NA	NA	Chromosome
NODE_57635_length_617_cov_1.772242_1	3	281	-1	ID=57635_1	partial=10	start_type=ATG	rbs_motif=AGxAGG/AGGxGG	rbs_spacer=5-10bp	gc_cont=0.746	NODE_57635_length_617_cov_1.772242	279	1943	6.9642	18	6.6369	9	6.6369	617	3610	5.8509	28	3.3761	14	3.3761	Bacteria	NA	NA	NA	NA	NA	NA	2	NA	NA	Chromosome
NODE_57635_length_617_cov_1.772242_2	401	616	-1	ID=57635_2	partial=01	start_type=Edge	rbs_motif=None	rbs_spacer=None	gc_cont=0.759	NODE_57635_length_617_cov_1.772242	216	1102	5.1019	10	4.7626	5	4.7626	617	3610	5.8509	28	3.3761	14	3.3761	Bacteria	NA	NA	NA	NA	NA	NA	2	NA	NA	Chromosome
NODE_57637_length_617_cov_1.759786_1	1	468	1	ID=57637_1	partial=10	start_type=Edge	rbs_motif=None	rbs_spacer=None	gc_cont=0.684	NODE_57637_length_617_cov_1.759786	468	3878	8.2863	31	6.8141	15	6.5943	617	5150	8.3468	41	4.9436	20	4.823	Bacteria	Pseudomonadota	Alphaproteobacteria	Rhodobacterales	NA	NA	NA	204455	baeS	RF0036	Chromosome
NODE_57637_length_617_cov_1.759786_2	516	617	1	ID=57637_2	partial=01	start_type=GTG	rbs_motif=GGA/GAG/AGG	rbs_spacer=5-10bp	gc_cont=0.755	NODE_57637_length_617_cov_1.759786	102	734	7.1961	8	8.0684	4	8.0684	617	5150	8.3468	41	4.9436	20	4.823	Bacteria	Pseudomonadota	Alphaproteobacteria	Rhodobacterales	NA	NA	NA	204455	NA	NA	Chromosome
NODE_57638_length_617_cov_1.756228_1	2	616	1	ID=57638_1	partial=11	start_type=Edge	rbs_motif=None	rbs_spacer=None	gc_cont=0.709	NODE_57638_length_617_cov_1.756228	615	14698	23.8992	108	18.0653	54	18.0653	617	14702	23.8282	108	13.0222	54	13.0222	Bacteria	Actinomycetota	Actinomycetes	Micrococcales	Bogoriellaceae	Georgenia	Georgenia sp. TF02-10	2917725	NA	NA	Chromosome
NODE_57639_length_617_cov_1.749110_1	139	615	-1	ID=57639_1	partial=01	start_type=Edge	rbs_motif=None	rbs_spacer=None	gc_cont=0.706	NODE_57639_length_617_cov_1.749110	477	1354	2.8386	9	1.941	4	1.7253	617	1788	2.8979	12	1.4469	6	1.4469	Bacteria	Actinomycetota	Actinomycetes	Kitasatosporales	Streptomycetaceae	Streptomyces	Streptomyces sp. ST1015	1848900	NA	NA	Chromosome
NODE_57640_length_617_cov_1.749110_1	2	616	1	ID=57640_1	partial=11	start_type=Edge	rbs_motif=None	rbs_spacer=None	gc_cont=0.681	NODE_57640_length_617_cov_1.749110	615	2902	4.7187	21	3.5127	10	3.3454	617	2905	4.7083	21	2.5321	10	2.4115	Bacteria	Actinomycetota	Actinomycetes	Micrococcales	Micrococcaceae	Arthrobacter	Arthrobacter agilis	37921	NA	NA	Chromosome
NODE_57641_length_617_cov_1.747331_1	3	182	1	ID=57641_1	partial=10	start_type=Edge	rbs_motif=None	rbs_spacer=None	gc_cont=0.672	NODE_57641_length_617_cov_1.747331	180	358	1.9889	4	2.286	2	2.286	617	6203	10.0535	53	6.3905	26	6.2699	Bacteria	Actinomycetota	Actinomycetes	Micrococcales	Micrococcaceae	Arthrobacter	Arthrobacter sp. PAMC25284	2861279	NA	NA	Plasmid
NODE_57641_length_617_cov_1.747331_2	282	617	1	ID=57641_2	partial=01	start_type=GTG	rbs_motif=GGAGG	rbs_spacer=5-10bp	gc_cont=0.664	NODE_57641_length_617_cov_1.747331	336	3941	11.7292	35	10.7158	17	10.4096	617	6203	10.0535	53	6.3905	26	6.2699	Bacteria	Actinomycetota	Actinomycetes	Micrococcales	Micrococcaceae	Arthrobacter	Arthrobacter sp. PAMC25284	2861279	NA	NA	Plasmid
NODE_57642_length_617_cov_1.743772_1	228	617	1	ID=57642_1	partial=01	start_type=GTG	rbs_motif=AGGA	rbs_spacer=5-10bp	gc_cont=0.733	NODE_57642_length_617_cov_1.743772	390	11302	28.9795	97	25.586	48	25.3223	617	11625	18.8412	97	11.6958	48	11.5753	Bacteria	Actinomycetota	Actinomycetes	Propionibacteriales	Nocardioidaceae	Nocardioides	Nocardioides faecalis	2803858	NA	NA	Chromosome
NODE_57643_length_617_cov_1.727758_1	2	616	1	ID=57643_1	partial=11	start_type=Edge	rbs_motif=None	rbs_spacer=None	gc_cont=0.738	NODE_57643_length_617_cov_1.727758	615	25777	41.9138	228	38.1378	114	38.1378	617	26208	42.4765	233	28.0941	116	27.9735	Bacteria	Actinomycetota	Actinomycetes	Propionibacteriales	Nocardioidaceae	Nocardioides	Nocardioides sp. JS614	196162	D_ala_D_ala	RF0144	Chromosome
NODE_57644_length_617_cov_1.722420_1	3	617	1	ID=57644_1	partial=11	start_type=Edge	rbs_motif=None	rbs_spacer=None	gc_cont=0.641	NODE_57644_length_617_cov_1.722420	615	2253	3.6634	19	3.1781	9	3.0109	617	2255	3.6548	19	2.2909	9	2.1704	Bacteria	Actinomycetota	Actinomycetes	Kitasatosporales	Streptomycetaceae	Streptomyces	Streptomyces sp. HP-A2021	2927875	NA	NA	Chromosome
NODE_57645_length_617_cov_1.722420_1	200	616	1	ID=57645_1	partial=01	start_type=ATG	rbs_motif=GGAGG	rbs_spacer=5-10bp	gc_cont=0.659	NODE_57645_length_617_cov_1.722420	417	1745	4.1847	13	3.207	6	2.9603	617	2238	3.6272	16	1.9292	8	1.9292	Bacteria	Pseudomonadota	Alphaproteobacteria	Hyphomicrobiales	Nitrobacteraceae	Bradyrhizobium	NA	374	NA	NA	Chromosome
NODE_57647_length_617_cov_1.713523_1	3	110	1	ID=57647_1	partial=10	start_type=Edge	rbs_motif=None	rbs_spacer=None	gc_cont=0.583	NODE_57647_length_617_cov_1.713523	108	0	0	0	0	0	0	617	6548	10.6126	53	6.3905	26	6.2699	Bacteria	NA	NA	NA	NA	NA	NA	2	NA	NA	Chromosome
NODE_57647_length_617_cov_1.713523_2	116	616	1	ID=57647_2	partial=01	start_type=TTG	rbs_motif=AGGAG	rbs_spacer=5-10bp	gc_cont=0.649	NODE_57647_length_617_cov_1.713523	501	6374	12.7226	53	10.8826	26	10.6773	617	6548	10.6126	53	6.3905	26	6.2699	Bacteria	NA	NA	NA	NA	NA	NA	2	NA	NA	Chromosome
NODE_57648_length_617_cov_1.713523_1	3	98	1	ID=57648_1	partial=10	start_type=Edge	rbs_motif=None	rbs_spacer=None	gc_cont=0.458	NODE_57648_length_617_cov_1.713523	96	151	1.5729	2	2.1432	1	2.1432	617	2410	3.906	17	2.0498	8	1.9292	NA	NA	NA	NA	NA	NA	NA	0	NA	NA	Chromosome
NODE_57648_length_617_cov_1.713523_2	335	616	-1	ID=57648_2	partial=01	start_type=Edge	rbs_motif=None	rbs_spacer=None	gc_cont=0.528	NODE_57648_length_617_cov_1.713523	282	1054	3.7376	8	2.9183	4	2.9183	617	2410	3.906	17	2.0498	8	1.9292	NA	NA	NA	NA	NA	NA	NA	0	NA	NA	Chromosome
NODE_57649_length_617_cov_1.708185_1	2	616	1	ID=57649_1	partial=11	start_type=Edge	rbs_motif=None	rbs_spacer=None	gc_cont=0.717	NODE_57649_length_617_cov_1.708185	615	2066	3.3593	14	2.3418	7	2.3418	617	2070	3.3549	14	1.6881	7	1.6881	NA	NA	NA	NA	NA	NA	NA	0	NA	NA	Chromosome
NODE_57650_length_617_cov_1.704626_1	1	276	-1	ID=57650_1	partial=10	start_type=GTG	rbs_motif=AGGAG	rbs_spacer=5-10bp	gc_cont=0.601	NODE_57650_length_617_cov_1.704626	276	1453	5.2645	13	4.8454	6	4.4727	617	13632	22.094	145	17.4835	72	17.3629	NA	NA	NA	NA	NA	NA	NA	0	NA	NA	Chromosome
NODE_57651_length_617_cov_1.688612_1	2	616	1	ID=57651_1	partial=11	start_type=Edge	rbs_motif=None	rbs_spacer=None	gc_cont=0.707	NODE_57651_length_617_cov_1.688612	615	10488	17.0537	86	14.3853	43	14.3853	617	10724	17.3809	88	10.6107	44	10.6107	Bacteria	Actinomycetota	Actinomycetes	Geodermatophilales	Geodermatophilaceae	Modestobacter	Modestobacter marinus	477641	NA	NA	Chromosome
NODE_57653_length_617_cov_1.683274_1	2	121	1	ID=57653_1	partial=10	start_type=Edge	rbs_motif=None	rbs_spacer=None	gc_cont=0.450	NODE_57653_length_617_cov_1.683274	120	657	5.475	8	6.8581	4	6.8581	617	4490	7.2771	35	4.2201	17	4.0996	NA	NA	NA	NA	NA	NA	NA	0	NA	NA	Chromosome
NODE_57654_length_617_cov_1.679715_1	2	106	1	ID=57654_1	partial=10	start_type=Edge	rbs_motif=None	rbs_spacer=None	gc_cont=0.305	NODE_57654_length_617_cov_1.679715	105	1675	15.9524	23	22.5338	11	21.5541	617	73360	118.898	574	69.2104	287	69.2104	NA	NA	NA	NA	NA	NA	NA	0	NA	NA	Chromosome
NODE_57655_length_617_cov_1.672598_1	2	121	1	ID=57655_1	partial=10	start_type=Edge	rbs_motif=None	rbs_spacer=None	gc_cont=0.533	NODE_57655_length_617_cov_1.672598	120	154	1.2833	2	1.7145	1	1.7145	617	1508	2.4441	10	1.2058	5	1.2058	NA	NA	NA	NA	NA	NA	NA	0	NA	NA	Chromosome
NODE_57655_length_617_cov_1.672598_2	469	615	-1	ID=57655_2	partial=01	start_type=Edge	rbs_motif=None	rbs_spacer=None	gc_cont=0.449	NODE_57655_length_617_cov_1.672598	147	441	3	3	2.0994	1	1.3996	617	1508	2.4441	10	1.2058	5	1.2058	NA	NA	NA	NA	NA	NA	NA	0	NA	NA	Chromosome
NODE_57656_length_617_cov_1.670819_1	2	616	-1	ID=57656_1	partial=11	start_type=Edge	rbs_motif=None	rbs_spacer=None	gc_cont=0.678	NODE_57656_length_617_cov_1.670819	615	18526	30.1236	152	25.4252	76	25.4252	617	18825	30.5105	152	18.3275	76	18.3275	Bacteria	Actinomycetota	Thermoleophilia	Solirubrobacterales	Conexibacteraceae	Conexibacter	Conexibacter sp. DBS9H8	2937801	NA	NA	Chromosome
NODE_57657_length_617_cov_1.665480_1	422	616	1	ID=57657_1	partial=01	start_type=ATG	rbs_motif=None	rbs_spacer=None	gc_cont=0.333	NODE_57657_length_617_cov_1.665480	195	392	2.0103	4	2.1102	2	2.1102	617	1585	2.5689	11	1.3263	5	1.2058	NA	NA	NA	NA	NA	NA	NA	0	NA	NA	Chromosome
NODE_57658_length_617_cov_1.658363_1	162	617	-1	ID=57658_1	partial=01	start_type=Edge	rbs_motif=None	rbs_spacer=None	gc_cont=0.550	NODE_57658_length_617_cov_1.658363	456	2114	4.636	16	3.6095	8	3.6095	617	3328	5.3938	37	4.4613	18	4.3407	NA	NA	NA	NA	NA	NA	NA	0	NA	NA	Chromosome
NODE_57659_length_617_cov_1.651246_1	383	616	-1	ID=57659_1	partial=01	start_type=Edge	rbs_motif=None	rbs_spacer=None	gc_cont=0.453	NODE_57659_length_617_cov_1.651246	234	1161	4.9615	10	4.3962	5	4.3962	617	2231	3.6159	17	2.0498	8	1.9292	NA	NA	NA	NA	NA	NA	NA	0	NA	NA	Chromosome
NODE_57660_length_617_cov_1.644128_1	66	392	-1	ID=57660_1	partial=00	start_type=ATG	rbs_motif=AGGAGG	rbs_spacer=3-4bp	gc_cont=0.749	NODE_57660_length_617_cov_1.644128	327	1668	5.1009	14	4.4043	7	4.4043	617	2606	4.2237	18	2.1704	9	2.1704	Eukaryota	Euglenozoa	Kinetoplastea	Trypanosomatida	Trypanosomatidae	Leishmania	Leishmania major	347515	NA	NA	Chromosome
NODE_57660_length_617_cov_1.644128_2	533	616	-1	ID=57660_2	partial=01	start_type=Edge	rbs_motif=None	rbs_spacer=None	gc_cont=0.762	NODE_57660_length_617_cov_1.644128	84	152	1.8095	2	2.4493	1	2.4493	617	2606	4.2237	18	2.1704	9	2.1704	Eukaryota	Euglenozoa	Kinetoplastea	Trypanosomatida	Trypanosomatidae	Leishmania	Leishmania major	347515	NA	NA	Chromosome
NODE_57661_length_617_cov_1.642349_1	74	616	1	ID=57661_1	partial=01	start_type=ATG	rbs_motif=None	rbs_spacer=None	gc_cont=0.729	NODE_57661_length_617_cov_1.642349	543	2110	3.8858	16	3.0312	8	3.0312	617	2102	3.4068	15	1.8086	7	1.6881	Bacteria	Actinomycetota	Actinomycetes	Micrococcales	Micrococcaceae	Pseudarthrobacter	Pseudarthrobacter sp. NIBRBAC000502771	2590774	NA	NA	Chromosome
NODE_57662_length_617_cov_1.635231_1	546	617	-1	ID=57662_1	partial=01	start_type=Edge	rbs_motif=None	rbs_spacer=None	gc_cont=0.278	NODE_57662_length_617_cov_1.635231	72	894	12.4167	18	25.7179	9	25.7179	617	3805	6.1669	32	3.8584	16	3.8584	NA	NA	NA	NA	NA	NA	NA	0	NA	NA	Chromosome
NODE_57663_length_617_cov_1.624555_1	87	548	-1	ID=57663_1	partial=00	start_type=ATG	rbs_motif=None	rbs_spacer=None	gc_cont=0.323	NODE_57663_length_617_cov_1.624555	462	312673	676.781	2530	563.345	1265	563.345	617	442068	716.48	3590	432.866	1795	432.866	NA	NA	NA	NA	NA	NA	NA	0	NA	NA	Chromosome
NODE_57664_length_617_cov_1.622776_1	82	615	-1	ID=57664_1	partial=01	start_type=Edge	rbs_motif=None	rbs_spacer=None	gc_cont=0.616	NODE_57664_length_617_cov_1.622776	534	2284	4.2772	21	4.0455	10	3.8529	617	2332	3.7796	20	2.4115	10	2.4115	NA	NA	NA	NA	NA	NA	NA	0	NA	NA	IS elements
NODE_57665_length_617_cov_1.606762_1	31	459	-1	ID=57665_1	partial=00	start_type=ATG	rbs_motif=AGGAG	rbs_spacer=5-10bp	gc_cont=0.676	NODE_57665_length_617_cov_1.606762	429	1808	4.2145	13	3.1173	6	2.8775	617	2108	3.4165	14	1.6881	7	1.6881	Bacteria	Actinomycetota	Actinomycetes	Propionibacteriales	Nocardioidaceae	Nocardioides	Nocardioides sp. InS609-2	2760705	NA	NA	Chromosome
NODE_57666_length_617_cov_1.606762_1	218	616	1	ID=57666_1	partial=01	start_type=ATG	rbs_motif=GGAG/GAGG	rbs_spacer=5-10bp	gc_cont=0.679	NODE_57666_length_617_cov_1.606762	399	4665	11.6917	42	10.8286	21	10.8286	617	5672	9.1929	49	5.9082	24	5.7876	Bacteria	Pseudomonadota	Alphaproteobacteria	Rhodobacterales	Paracoccaceae	Cognatishimia	Cognatishimia activa	1715691	NA	NA	Chromosome
NODE_57667_length_617_cov_1.588968_1	3	104	-1	ID=57667_1	partial=10	start_type=ATG	rbs_motif=AGxAG	rbs_spacer=5-10bp	gc_cont=0.696	NODE_57667_length_617_cov_1.588968	102	0	0	0	0	0	0	617	4769	7.7293	37	4.4613	18	4.3407	Bacteria	Pseudomonadota	Alphaproteobacteria	Hyphomicrobiales	Methylobacteriaceae	Microvirga	Microvirga sp. 17 mud 1-3	2082949	NA	NA	Chromosome
NODE_57667_length_617_cov_1.588968_2	101	616	-1	ID=57667_2	partial=01	start_type=Edge	rbs_motif=None	rbs_spacer=None	gc_cont=0.676	NODE_57667_length_617_cov_1.588968	516	4446	8.6163	36	7.1771	18	7.1771	617	4769	7.7293	37	4.4613	18	4.3407	Bacteria	Pseudomonadota	Alphaproteobacteria	Hyphomicrobiales	Methylobacteriaceae	Microvirga	Microvirga sp. 17 mud 1-3	2082949	NA	NA	Chromosome
NODE_57668_length_617_cov_1.587189_1	342	566	1	ID=57668_1	partial=00	start_type=ATG	rbs_motif=None	rbs_spacer=None	gc_cont=0.311	NODE_57668_length_617_cov_1.587189	225	1623	7.2133	16	7.3153	8	7.3153	617	4750	7.6985	44	5.3053	22	5.3053	NA	NA	NA	NA	NA	NA	NA	0	NA	NA	Chromosome
NODE_57669_length_617_cov_1.583630_1	137	616	-1	ID=57669_1	partial=01	start_type=Edge	rbs_motif=None	rbs_spacer=None	gc_cont=0.738	NODE_57669_length_617_cov_1.583630	480	4601	9.5854	46	9.8585	23	9.8585	617	5247	8.5041	47	5.6671	23	5.5465	Bacteria	Actinomycetota	Actinomycetes	Micrococcales	NA	NA	NA	85006	NA	NA	Chromosome
NODE_57670_length_617_cov_1.578292_1	1	147	1	ID=57670_1	partial=10	start_type=Edge	rbs_motif=None	rbs_spacer=None	gc_cont=0.769	NODE_57670_length_617_cov_1.578292	147	2840	19.3197	31	21.694	15	20.9942	617	7632	12.3695	69	8.3197	34	8.1991	Bacteria	Pseudomonadota	Betaproteobacteria	Burkholderiales	Sphaerotilaceae	Caldimonas	Schlegelella aquatica	376175	NA	NA	Chromosome
NODE_57670_length_617_cov_1.578292_2	349	615	1	ID=57670_2	partial=01	start_type=GTG	rbs_motif=GGA/GAG/AGG	rbs_spacer=5-10bp	gc_cont=0.787	NODE_57670_length_617_cov_1.578292	267	1081	4.0487	9	3.4676	4	3.0823	617	7632	12.3695	69	8.3197	34	8.1991	Bacteria	Pseudomonadota	Betaproteobacteria	Burkholderiales	Sphaerotilaceae	Caldimonas	Schlegelella aquatica	376175	NA	NA	Chromosome
NODE_57671_length_617_cov_1.578292_1	525	617	1	ID=57671_1	partial=01	start_type=ATG	rbs_motif=None	rbs_spacer=None	gc_cont=0.419	NODE_57671_length_617_cov_1.578292	93	516	5.5484	6	6.6369	3	6.6369	617	2007	3.2528	16	1.9292	8	1.9292	NA	NA	NA	NA	NA	NA	NA	0	NA	NA	Chromosome
NODE_57672_length_617_cov_1.572954_1	1	615	-1	ID=57672_1	partial=11	start_type=Edge	rbs_motif=None	rbs_spacer=None	gc_cont=0.743	NODE_57672_length_617_cov_1.572954	615	3902	6.3447	38	6.3563	19	6.3563	617	3897	6.316	38	4.5819	19	4.5819	Bacteria	Actinomycetota	Actinomycetes	Kitasatosporales	Streptomycetaceae	Streptomyces	Streptomyces albus	1888	NA	NA	Chromosome
NODE_57674_length_617_cov_1.560498_1	81	362	-1	ID=57674_1	partial=00	start_type=GTG	rbs_motif=None	rbs_spacer=None	gc_cont=0.390	NODE_57674_length_617_cov_1.560498	282	1342	4.7589	14	5.1071	7	5.1071	617	4337	7.0292	35	4.2201	17	4.0996	NA	NA	NA	NA	NA	NA	NA	0	NA	NA	Chromosome
NODE_57675_length_617_cov_1.555160_1	187	363	-1	ID=57675_1	partial=00	start_type=ATG	rbs_motif=GGA/GAG/AGG	rbs_spacer=5-10bp	gc_cont=0.565	NODE_57675_length_617_cov_1.555160	177	957	5.4068	11	6.3932	5	5.812	617	3596	5.8282	27	3.2555	13	3.135	NA	NA	NA	NA	NA	NA	NA	0	NA	NA	Chromosome
NODE_57675_length_617_cov_1.555160_2	382	615	-1	ID=57675_2	partial=01	start_type=Edge	rbs_motif=None	rbs_spacer=None	gc_cont=0.517	NODE_57675_length_617_cov_1.555160	234	1330	5.6838	12	5.2755	6	5.2755	617	3596	5.8282	27	3.2555	13	3.135	NA	NA	NA	NA	NA	NA	NA	0	NA	NA	Chromosome
NODE_57676_length_617_cov_1.555160_1	2	616	1	ID=57676_1	partial=11	start_type=Edge	rbs_motif=None	rbs_spacer=None	gc_cont=0.626	NODE_57676_length_617_cov_1.555160	615	4460	7.252	33	5.5199	16	5.3527	617	4462	7.2318	33	3.979	16	3.8584	Bacteria	Pseudomonadota	Betaproteobacteria	Burkholderiales	Oxalobacteraceae	Massilia	Massilia sp. WG5	1707785	NA	NA	ICEs
NODE_57677_length_617_cov_1.553381_1	2	163	-1	ID=57677_1	partial=10	start_type=GTG	rbs_motif=GGAG/GAGG	rbs_spacer=5-10bp	gc_cont=0.728	NODE_57677_length_617_cov_1.553381	162	396	2.4444	4	2.54	2	2.54	617	1507	2.4425	10	1.2058	5	1.2058	Bacteria	Bacillota	Bacilli	Bacillales	Paenibacillaceae	Paenibacillus	NA	44249	NA	NA	Chromosome
NODE_57677_length_617_cov_1.553381_2	150	617	-1	ID=57677_2	partial=01	start_type=Edge	rbs_motif=None	rbs_spacer=None	gc_cont=0.667	NODE_57677_length_617_cov_1.553381	468	906	1.9359	6	1.3189	3	1.3189	617	1507	2.4425	10	1.2058	5	1.2058	Bacteria	Bacillota	Bacilli	Bacillales	Paenibacillaceae	Paenibacillus	NA	44249	NA	NA	Chromosome
NODE_57678_length_617_cov_1.549822_1	3	251	-1	ID=57678_1	partial=10	start_type=TTG	rbs_motif=None	rbs_spacer=None	gc_cont=0.386	NODE_57678_length_617_cov_1.549822	249	321	1.2892	3	1.2394	1	0.8263	617	1487	2.41	10	1.2058	5	1.2058	NA	NA	NA	NA	NA	NA	NA	0	NA	NA	Chromosome
NODE_57678_length_617_cov_1.549822_2	558	617	1	ID=57678_2	partial=01	start_type=ATG	rbs_motif=None	rbs_spacer=None	gc_cont=0.400	NODE_57678_length_617_cov_1.549822	60	142	2.3667	3	5.1436	1	3.4291	617	1487	2.41	10	1.2058	5	1.2058	NA	NA	NA	NA	NA	NA	NA	0	NA	NA	Chromosome
NODE_57680_length_617_cov_1.549822_1	1	72	1	ID=57680_1	partial=10	start_type=Edge	rbs_motif=None	rbs_spacer=None	gc_cont=0.347	NODE_57680_length_617_cov_1.549822	72	282	3.9167	4	5.7151	2	5.7151	617	22914	37.1378	177	21.3419	88	21.2213	NA	NA	NA	NA	NA	NA	NA	0	NA	NA	Chromosome
NODE_57681_length_617_cov_1.548043_1	154	615	1	ID=57681_1	partial=01	start_type=ATG	rbs_motif=GGA/GAG/AGG	rbs_spacer=5-10bp	gc_cont=0.729	NODE_57681_length_617_cov_1.548043	462	2603	5.6342	19	4.2307	9	4.008	617	3310	5.3647	24	2.8938	12	2.8938	Bacteria	Actinomycetota	Actinomycetes	Pseudonocardiales	Pseudonocardiaceae	Pseudonocardia	Pseudonocardia broussonetiae	2736640	NA	NA	Chromosome
NODE_57682_length_617_cov_1.537367_1	1	390	-1	ID=57682_1	partial=10	start_type=ATG	rbs_motif=AGGAG	rbs_spacer=5-10bp	gc_cont=0.664	NODE_57682_length_617_cov_1.537367	390	2468	6.3282	23	6.0668	11	5.803	617	3865	6.2642	35	4.2201	17	4.0996	NA	NA	NA	NA	NA	NA	NA	0	NA	NA	Chromosome
NODE_57683_length_617_cov_1.537367_1	2	112	-1	ID=57683_1	partial=10	start_type=ATG	rbs_motif=GGAG/GAGG	rbs_spacer=5-10bp	gc_cont=0.721	NODE_57683_length_617_cov_1.537367	111	111	1	1	0.9268	0	0	617	2487	4.0308	17	2.0498	8	1.9292	Bacteria	Actinomycetota	Actinomycetes	NA	NA	NA	NA	1760	NA	NA	Chromosome
NODE_57683_length_617_cov_1.537367_2	145	615	1	ID=57683_2	partial=01	start_type=ATG	rbs_motif=None	rbs_spacer=None	gc_cont=0.703	NODE_57683_length_617_cov_1.537367	471	2149	4.5626	16	3.4946	8	3.4946	617	2487	4.0308	17	2.0498	8	1.9292	Bacteria	Actinomycetota	Actinomycetes	NA	NA	NA	NA	1760	NA	NA	Chromosome
NODE_57684_length_617_cov_1.535587_1	3	110	-1	ID=57684_1	partial=10	start_type=GTG	rbs_motif=GGAGG	rbs_spacer=5-10bp	gc_cont=0.519	NODE_57684_length_617_cov_1.535587	108	153	1.4167	2	1.905	1	1.905	617	1792	2.9044	12	1.4469	6	1.4469	NA	NA	NA	NA	NA	NA	NA	0	NA	NA	Chromosome
NODE_57686_length_617_cov_1.532028_1	2	115	1	ID=57686_1	partial=10	start_type=Edge	rbs_motif=None	rbs_spacer=None	gc_cont=0.465	NODE_57686_length_617_cov_1.532028	114	114	1	1	0.9024	0	0	617	1571	2.5462	11	1.3263	5	1.2058	NA	NA	NA	NA	NA	NA	NA	0	NA	NA	Chromosome
NODE_57686_length_617_cov_1.532028_2	210	542	-1	ID=57686_2	partial=00	start_type=ATG	rbs_motif=None	rbs_spacer=None	gc_cont=0.420	NODE_57686_length_617_cov_1.532028	333	1015	3.048	9	2.7803	4	2.4714	617	1571	2.5462	11	1.3263	5	1.2058	NA	NA	NA	NA	NA	NA	NA	0	NA	NA	Chromosome
NODE_57687_length_617_cov_1.530249_1	311	577	1	ID=57687_1	partial=00	start_type=ATG	rbs_motif=AGGTG	rbs_spacer=8bp	gc_cont=0.487	NODE_57687_length_617_cov_1.530249	267	717	2.6854	10	3.8529	5	3.8529	617	1539	2.4943	13	1.5675	6	1.4469	NA	NA	NA	NA	NA	NA	NA	0	NA	NA	Chromosome
NODE_57689_length_617_cov_1.524911_1	1	615	1	ID=57689_1	partial=11	start_type=Edge	rbs_motif=None	rbs_spacer=None	gc_cont=0.717	NODE_57689_length_617_cov_1.524911	615	4786	7.7821	34	5.6872	17	5.6872	617	4790	7.7634	34	4.0996	17	4.0996	Bacteria	Actinomycetota	Actinomycetes	Kitasatosporales	Streptomycetaceae	Streptomyces	Streptomyces rectiverticillatus	173860	MurJ	PF03023	Chromosome
NODE_57690_length_617_cov_1.524911_1	3	446	-1	ID=57690_1	partial=10	start_type=TTG	rbs_motif=None	rbs_spacer=None	gc_cont=0.401	NODE_57690_length_617_cov_1.524911	444	1855	4.1779	16	3.7071	8	3.7071	617	2060	3.3387	17	2.0498	8	1.9292	NA	NA	NA	NA	NA	NA	NA	0	NA	NA	Chromosome
NODE_57691_length_617_cov_1.516014_1	516	617	-1	ID=57691_1	partial=01	start_type=Edge	rbs_motif=None	rbs_spacer=None	gc_cont=0.402	NODE_57691_length_617_cov_1.516014	102	102	1	1	1.0085	0	0	617	9711	15.7391	103	12.4193	51	12.2987	NA	NA	NA	NA	NA	NA	NA	0	NA	NA	Chromosome
NODE_57692_length_617_cov_1.501779_1	449	616	-1	ID=57692_1	partial=01	start_type=Edge	rbs_motif=None	rbs_spacer=None	gc_cont=0.351	NODE_57692_length_617_cov_1.501779	168	304	1.8095	3	1.837	1	1.2247	617	1604	2.5997	11	1.3263	5	1.2058	NA	NA	NA	NA	NA	NA	NA	0	NA	NA	Chromosome
NODE_57693_length_617_cov_1.500000_1	2	616	1	ID=57693_1	partial=11	start_type=Edge	rbs_motif=None	rbs_spacer=None	gc_cont=0.699	NODE_57693_length_617_cov_1.500000	615	2380	3.8699	21	3.5127	10	3.3454	617	2383	3.8622	21	2.5321	10	2.4115	Bacteria	Pseudomonadota	Alphaproteobacteria	Rhodobacterales	Paracoccaceae	Paracoccus	Paracoccus yeei	147645	NA	NA	Chromosome
NODE_57694_length_617_cov_1.498221_1	3	617	1	ID=57694_1	partial=11	start_type=Edge	rbs_motif=None	rbs_spacer=None	gc_cont=0.767	NODE_57694_length_617_cov_1.498221	615	7875	12.8049	62	10.3708	31	10.3708	617	7877	12.7666	62	7.4757	31	7.4757	Bacteria	Actinomycetota	Actinomycetes	Kitasatosporales	Streptomycetaceae	Streptomyces	Streptomyces sp. So13.3	2136173	NA	NA	Chromosome
NODE_57695_length_617_cov_1.489324_1	3	617	1	ID=57695_1	partial=11	start_type=Edge	rbs_motif=None	rbs_spacer=None	gc_cont=0.704	NODE_57695_length_617_cov_1.489324	615	7069	11.4943	64	10.7053	32	10.7053	617	6992	11.3323	63	7.5963	31	7.4757	Bacteria	Actinomycetota	Actinomycetes	Micrococcales	Microbacteriaceae	Microcella	Chryseoglobus sp. 28M-23	2772253	NA	NA	Chromosome
NODE_57696_length_617_cov_1.478648_1	1	615	1	ID=57696_1	partial=11	start_type=Edge	rbs_motif=None	rbs_spacer=None	gc_cont=0.650	NODE_57696_length_617_cov_1.478648	615	4541	7.3837	36	6.0218	18	6.0218	617	4543	7.363	36	4.3407	18	4.3407	Bacteria	Actinomycetota	Actinomycetes	NA	NA	NA	NA	1760	NA	NA	Chromosome
NODE_57698_length_617_cov_1.464413_1	1	615	-1	ID=57698_1	partial=11	start_type=Edge	rbs_motif=None	rbs_spacer=None	gc_cont=0.574	NODE_57698_length_617_cov_1.464413	615	2563	4.1675	18	3.0109	9	3.0109	617	2579	4.1799	18	2.1704	9	2.1704	Eukaryota	Ascomycota	Dothideomycetes	Mycosphaerellales	Mycosphaerellaceae	Zymoseptoria	Zymoseptoria tritici	336722	Aminotran_1_2	RF0024	Chromosome
NODE_57699_length_617_cov_1.460854_1	23	298	-1	ID=57699_1	partial=00	start_type=ATG	rbs_motif=AGxAG	rbs_spacer=5-10bp	gc_cont=0.341	NODE_57699_length_617_cov_1.460854	276	5415	19.6196	46	17.1453	23	17.1453	617	15081	24.4425	114	13.7456	57	13.7456	NA	NA	NA	NA	NA	NA	NA	0	NA	NA	Chromosome
NODE_57699_length_617_cov_1.460854_2	431	616	-1	ID=57699_2	partial=01	start_type=Edge	rbs_motif=None	rbs_spacer=None	gc_cont=0.355	NODE_57699_length_617_cov_1.460854	186	4358	23.4301	43	23.7822	21	23.2291	617	15081	24.4425	114	13.7456	57	13.7456	NA	NA	NA	NA	NA	NA	NA	0	NA	NA	Chromosome
NODE_57700_length_617_cov_1.455516_1	517	615	-1	ID=57700_1	partial=01	start_type=Edge	rbs_motif=None	rbs_spacer=None	gc_cont=0.485	NODE_57700_length_617_cov_1.455516	99	99	1	1	1.0391	0	0	617	1430	2.3177	10	1.2058	5	1.2058	NA	NA	NA	NA	NA	NA	NA	0	NA	NA	Chromosome
NODE_57701_length_617_cov_1.453737_1	2	484	1	ID=57701_1	partial=10	start_type=Edge	rbs_motif=None	rbs_spacer=None	gc_cont=0.669	NODE_57701_length_617_cov_1.453737	483	7534	15.5983	60	12.7791	30	12.7791	617	7850	12.7229	61	7.3551	30	7.2345	Bacteria	Actinomycetota	Rubrobacteria	Rubrobacterales	Rubrobacteraceae	Rubrobacter	Rubrobacter tropicus	2653851	NA	NA	Chromosome
NODE_57702_length_617_cov_1.450178_1	1	183	-1	ID=57702_1	partial=10	start_type=TTG	rbs_motif=GGGG	rbs_spacer=5bp	gc_cont=0.656	NODE_57702_length_617_cov_1.450178	183	752	4.1093	7	3.935	3	3.3728	617	2208	3.5786	21	2.5321	10	2.4115	Bacteria	Pseudomonadota	Betaproteobacteria	Burkholderiales	Comamonadaceae	Variovorax	Variovorax boronicumulans	436515	NA	NA	Chromosome
NODE_57702_length_617_cov_1.450178_2	391	615	-1	ID=57702_2	partial=01	start_type=Edge	rbs_motif=None	rbs_spacer=None	gc_cont=0.649	NODE_57702_length_617_cov_1.450178	225	682	3.0311	10	4.5721	5	4.5721	617	2208	3.5786	21	2.5321	10	2.4115	Bacteria	Pseudomonadota	Betaproteobacteria	Burkholderiales	Comamonadaceae	Variovorax	Variovorax boronicumulans	436515	NA	NA	Chromosome
NODE_57703_length_617_cov_1.450178_1	1	615	-1	ID=57703_1	partial=11	start_type=Edge	rbs_motif=None	rbs_spacer=None	gc_cont=0.777	NODE_57703_length_617_cov_1.450178	615	5318	8.6472	39	6.5236	19	6.3563	617	5253	8.5138	39	4.7024	19	4.5819	Bacteria	Actinomycetota	Actinomycetes	NA	NA	NA	NA	1760	NA	NA	Chromosome
NODE_57704_length_617_cov_1.443060_1	348	527	1	ID=57704_1	partial=00	start_type=ATG	rbs_motif=4Base/6BMM	rbs_spacer=13-15bp	gc_cont=0.333	NODE_57704_length_617_cov_1.443060	180	478	2.6556	5	2.8575	2	2.286	617	1660	2.6904	11	1.3263	5	1.2058	NA	NA	NA	NA	NA	NA	NA	0	NA	NA	Chromosome
NODE_57705_length_617_cov_1.441281_1	2	253	-1	ID=57705_1	partial=10	start_type=ATG	rbs_motif=AGGAG	rbs_spacer=5-10bp	gc_cont=0.655	NODE_57705_length_617_cov_1.441281	252	2380	9.4444	21	8.5726	10	8.1644	617	3779	6.1248	28	3.3761	14	3.3761	Bacteria	Actinomycetota	Actinomycetes	Mycobacteriales	Mycobacteriaceae	Mycobacterium	Mycobacterium avium	1764	NA	NA	Chromosome
NODE_57705_length_617_cov_1.441281_2	250	615	-1	ID=57705_2	partial=01	start_type=Edge	rbs_motif=None	rbs_spacer=None	gc_cont=0.669	NODE_57705_length_617_cov_1.441281	366	551	1.5055	5	1.4054	2	1.1243	617	3779	6.1248	28	3.3761	14	3.3761	Bacteria	Actinomycetota	Actinomycetes	Mycobacteriales	Mycobacteriaceae	Mycobacterium	Mycobacterium avium	1764	NA	NA	Chromosome
NODE_57706_length_617_cov_1.439502_1	1	75	-1	ID=57706_1	partial=10	start_type=ATG	rbs_motif=None	rbs_spacer=None	gc_cont=0.293	NODE_57706_length_617_cov_1.439502	75	3033	40.44	45	61.723	22	60.3514	617	6698	10.8558	50	6.0288	25	6.0288	NA	NA	NA	NA	NA	NA	NA	0	NA	NA	Chromosome
NODE_57707_length_617_cov_1.439502_1	1	339	-1	ID=57707_1	partial=10	start_type=ATG	rbs_motif=TAA	rbs_spacer=11bp	gc_cont=0.375	NODE_57707_length_617_cov_1.439502	339	924	2.7257	7	2.1242	3	1.8207	617	2061	3.3404	14	1.6881	7	1.6881	NA	NA	NA	NA	NA	NA	NA	0	NA	NA	Chromosome
NODE_57707_length_617_cov_1.439502_2	409	615	-1	ID=57707_2	partial=01	start_type=Edge	rbs_motif=None	rbs_spacer=None	gc_cont=0.449	NODE_57707_length_617_cov_1.439502	207	776	3.7488	6	2.9818	3	2.9818	617	2061	3.3404	14	1.6881	7	1.6881	NA	NA	NA	NA	NA	NA	NA	0	NA	NA	Chromosome
NODE_57708_length_617_cov_1.430605_1	3	149	-1	ID=57708_1	partial=10	start_type=ATG	rbs_motif=GGxGG	rbs_spacer=5-10bp	gc_cont=0.381	NODE_57708_length_617_cov_1.430605	147	339	2.3061	3	2.0994	1	1.3996	617	1618	2.6224	11	1.3263	5	1.2058	NA	NA	NA	NA	NA	NA	NA	0	NA	NA	Chromosome
NODE_57710_length_617_cov_1.427046_1	251	616	1	ID=57710_1	partial=01	start_type=ATG	rbs_motif=GGAGG	rbs_spacer=5-10bp	gc_cont=0.724	NODE_57710_length_617_cov_1.427046	366	1612	4.4044	12	3.3728	6	3.3728	617	1998	3.2382	14	1.6881	7	1.6881	Bacteria	Pseudomonadota	Alphaproteobacteria	Hyphomicrobiales	Rhizobiaceae	Rhizobium	NA	379	NA	NA	Chromosome
NODE_57711_length_617_cov_1.423488_1	1	615	-1	ID=57711_1	partial=11	start_type=Edge	rbs_motif=None	rbs_spacer=None	gc_cont=0.746	NODE_57711_length_617_cov_1.423488	615	6139	9.9821	53	8.8654	26	8.6981	617	6148	9.9643	53	6.3905	26	6.2699	Bacteria	Actinomycetota	Actinomycetes	Micrococcales	Promicromonosporaceae	Cellulosimicrobium	Cellulosimicrobium cellulans	1710	NA	NA	Chromosome
NODE_57712_length_617_cov_1.411032_1	2	136	1	ID=57712_1	partial=10	start_type=Edge	rbs_motif=None	rbs_spacer=None	gc_cont=0.422	NODE_57712_length_617_cov_1.411032	135	248	1.837	2	1.524	1	1.524	617	2946	4.7747	24	2.8938	12	2.8938	NA	NA	NA	NA	NA	NA	NA	0	NA	NA	Chromosome
NODE_57713_length_617_cov_1.403915_1	2	283	1	ID=57713_1	partial=10	start_type=Edge	rbs_motif=None	rbs_spacer=None	gc_cont=0.667	NODE_57713_length_617_cov_1.403915	282	2005	7.1099	18	6.5663	9	6.5663	617	2811	4.5559	24	2.8938	12	2.8938	Bacteria	Pseudomonadota	Alphaproteobacteria	Sphingomonadales	Sphingomonadaceae	Sphingomonas	Sphingomonas lutea	1045317	NA	NA	Chromosome
NODE_57713_length_617_cov_1.403915_2	457	615	1	ID=57713_2	partial=01	start_type=ATG	rbs_motif=None	rbs_spacer=None	gc_cont=0.566	NODE_57713_length_617_cov_1.403915	159	395	2.4843	4	2.588	2	2.588	617	2811	4.5559	24	2.8938	12	2.8938	Bacteria	Pseudomonadota	Alphaproteobacteria	Sphingomonadales	Sphingomonadaceae	Sphingomonas	Sphingomonas lutea	1045317	NA	NA	Chromosome
NODE_57715_length_617_cov_1.382562_1	544	615	-1	ID=57715_1	partial=01	start_type=Edge	rbs_motif=None	rbs_spacer=None	gc_cont=0.556	NODE_57715_length_617_cov_1.382562	72	105	1.4583	2	2.8575	1	2.8575	617	1824	2.9562	14	1.6881	7	1.6881	NA	NA	NA	NA	NA	NA	NA	0	NA	NA	Chromosome
NODE_57716_length_617_cov_1.366548_1	2	121	1	ID=57716_1	partial=10	start_type=Edge	rbs_motif=None	rbs_spacer=None	gc_cont=0.383	NODE_57716_length_617_cov_1.366548	120	248	2.0667	4	3.4291	2	3.4291	617	1333	2.1605	9	1.0852	4	0.9646	Bacteria	Bacillota	Bacilli	Lactobacillales	Streptococcaceae	Streptococcus	NA	2698804	NA	NA	Chromosome
NODE_57716_length_617_cov_1.366548_2	351	617	-1	ID=57716_2	partial=01	start_type=Edge	rbs_motif=None	rbs_spacer=None	gc_cont=0.375	NODE_57716_length_617_cov_1.366548	267	496	1.8577	4	1.5411	2	1.5411	617	1333	2.1605	9	1.0852	4	0.9646	Bacteria	Bacillota	Bacilli	Lactobacillales	Streptococcaceae	Streptococcus	NA	2698804	NA	NA	Chromosome
NODE_57717_length_617_cov_1.364769_1	3	149	-1	ID=57717_1	partial=10	start_type=TTG	rbs_motif=AGGA	rbs_spacer=5-10bp	gc_cont=0.442	NODE_57717_length_617_cov_1.364769	147	199	1.3537	2	1.3996	1	1.3996	617	1207	1.9562	8	0.9646	4	0.9646	NA	NA	NA	NA	NA	NA	NA	0	NA	NA	Chromosome
NODE_57718_length_617_cov_1.359431_1	2	106	-1	ID=57718_1	partial=10	start_type=GTG	rbs_motif=GGA/GAG/AGG	rbs_spacer=5-10bp	gc_cont=0.410	NODE_57718_length_617_cov_1.359431	105	105	1	1	0.9797	0	0	617	1819	2.9481	15	1.8086	7	1.6881	NA	NA	NA	NA	NA	NA	NA	0	NA	NA	Chromosome
NODE_57718_length_617_cov_1.359431_2	192	446	-1	ID=57718_2	partial=00	start_type=GTG	rbs_motif=GGA/GAG/AGG	rbs_spacer=5-10bp	gc_cont=0.431	NODE_57718_length_617_cov_1.359431	255	1054	4.1333	11	4.4376	5	4.0342	617	1819	2.9481	15	1.8086	7	1.6881	NA	NA	NA	NA	NA	NA	NA	0	NA	NA	Chromosome
NODE_57719_length_617_cov_1.352313_1	3	548	-1	ID=57719_1	partial=10	start_type=ATG	rbs_motif=GGAG/GAGG	rbs_spacer=5-10bp	gc_cont=0.731	NODE_57719_length_617_cov_1.352313	546	1856	3.3993	20	3.7682	10	3.7682	617	2040	3.3063	21	2.5321	10	2.4115	Bacteria	Pseudomonadota	Alphaproteobacteria	Hyphomicrobiales	Xanthobacteraceae	Ancylobacter	Ancylobacter pratisalsi	1745854	NA	NA	Chromosome
NODE_57720_length_617_cov_1.352313_1	547	615	-1	ID=57720_1	partial=01	start_type=Edge	rbs_motif=None	rbs_spacer=None	gc_cont=0.377	NODE_57720_length_617_cov_1.352313	69	69	1	1	1.4909	0	0	617	1941	3.1459	14	1.6881	7	1.6881	NA	NA	NA	NA	NA	NA	NA	0	NA	NA	Chromosome
NODE_57721_length_617_cov_1.352313_1	1	243	-1	ID=57721_1	partial=10	start_type=ATG	rbs_motif=None	rbs_spacer=None	gc_cont=0.514	NODE_57721_length_617_cov_1.352313	243	441	1.8148	3	1.27	1	0.8467	617	1685	2.731	12	1.4469	6	1.4469	NA	NA	NA	NA	NA	NA	NA	0	NA	NA	Chromosome
NODE_57721_length_617_cov_1.352313_2	203	472	-1	ID=57721_2	partial=00	start_type=ATG	rbs_motif=None	rbs_spacer=None	gc_cont=0.470	NODE_57721_length_617_cov_1.352313	270	880	3.2593	8	3.048	4	3.048	617	1685	2.731	12	1.4469	6	1.4469	NA	NA	NA	NA	NA	NA	NA	0	NA	NA	Chromosome
NODE_57721_length_617_cov_1.352313_3	432	617	-1	ID=57721_3	partial=01	start_type=Edge	rbs_motif=None	rbs_spacer=None	gc_cont=0.441	NODE_57721_length_617_cov_1.352313	186	151	0.8118	1	0.5531	0	0	617	1685	2.731	12	1.4469	6	1.4469	NA	NA	NA	NA	NA	NA	NA	0	NA	NA	Chromosome
NODE_57722_length_617_cov_1.348754_1	2	85	-1	ID=57722_1	partial=10	start_type=ATG	rbs_motif=None	rbs_spacer=None	gc_cont=0.524	NODE_57722_length_617_cov_1.348754	84	619	7.369	14	17.1453	7	17.1453	617	3510	5.6888	39	4.7024	19	4.5819	NA	NA	NA	NA	NA	NA	NA	0	NA	NA	Chromosome
NODE_57723_length_617_cov_1.334520_1	2	88	-1	ID=57723_1	partial=10	start_type=ATG	rbs_motif=None	rbs_spacer=None	gc_cont=0.391	NODE_57723_length_617_cov_1.334520	87	87	1	1	1.1824	0	0	617	1190	1.9287	8	0.9646	4	0.9646	NA	NA	NA	NA	NA	NA	NA	0	NA	NA	Chromosome
NODE_57723_length_617_cov_1.334520_2	213	617	-1	ID=57723_2	partial=01	start_type=Edge	rbs_motif=None	rbs_spacer=None	gc_cont=0.410	NODE_57723_length_617_cov_1.334520	405	907	2.2395	7	1.778	3	1.524	617	1190	1.9287	8	0.9646	4	0.9646	NA	NA	NA	NA	NA	NA	NA	0	NA	NA	Chromosome
NODE_57724_length_617_cov_1.334520_1	1	615	1	ID=57724_1	partial=11	start_type=Edge	rbs_motif=None	rbs_spacer=None	gc_cont=0.446	NODE_57724_length_617_cov_1.334520	615	1901	3.0911	13	2.1745	6	2.0073	617	1903	3.0843	13	1.5675	6	1.4469	NA	NA	NA	NA	NA	NA	NA	0	NA	NA	Chromosome
NODE_57725_length_617_cov_1.318505_1	2	112	-1	ID=57725_1	partial=10	start_type=GTG	rbs_motif=AGGAG	rbs_spacer=5-10bp	gc_cont=0.757	NODE_57725_length_617_cov_1.318505	111	307	2.7658	3	2.7803	1	1.8535	617	6750	10.94	50	6.0288	25	6.0288	Bacteria	Actinomycetota	Actinomycetes	Mycobacteriales	Mycobacteriaceae	Mycolicibacillus	Mycolicibacillus koreensis	1069220	NA	NA	Chromosome
NODE_57725_length_617_cov_1.318505_2	138	617	1	ID=57725_2	partial=01	start_type=GTG	rbs_motif=AGGAGG	rbs_spacer=3-4bp	gc_cont=0.760	NODE_57725_length_617_cov_1.318505	480	5980	12.4583	44	9.4299	22	9.4299	617	6750	10.94	50	6.0288	25	6.0288	Bacteria	Actinomycetota	Actinomycetes	Mycobacteriales	Mycobacteriaceae	Mycolicibacillus	Mycolicibacillus koreensis	1069220	NA	NA	Chromosome
NODE_57726_length_617_cov_1.313167_1	2	616	1	ID=57726_1	partial=11	start_type=Edge	rbs_motif=None	rbs_spacer=None	gc_cont=0.665	NODE_57726_length_617_cov_1.313167	615	1763	2.8667	14	2.3418	7	2.3418	617	1765	2.8606	14	1.6881	7	1.6881	Bacteria	Actinomycetota	Rubrobacteria	Rubrobacterales	Rubrobacteraceae	Rubrobacter	Rubrobacter tropicus	2653851	NA	NA	Chromosome
NODE_57727_length_617_cov_1.293594_1	1	81	1	ID=57727_1	partial=10	start_type=Edge	rbs_motif=None	rbs_spacer=None	gc_cont=0.185	NODE_57727_length_617_cov_1.293594	81	451	5.5679	7	8.8901	3	7.6201	617	2100	3.4036	20	2.4115	10	2.4115	NA	NA	NA	NA	NA	NA	NA	0	NA	NA	Chromosome
NODE_57728_length_617_cov_1.291815_1	1	192	-1	ID=57728_1	partial=10	start_type=ATG	rbs_motif=None	rbs_spacer=None	gc_cont=0.443	NODE_57728_length_617_cov_1.291815	192	655	3.4115	5	2.6789	2	2.1432	617	1943	3.1491	14	1.6881	7	1.6881	NA	NA	NA	NA	NA	NA	NA	0	NA	NA	Chromosome
NODE_57730_length_617_cov_1.286477_1	1	615	1	ID=57730_1	partial=11	start_type=Edge	rbs_motif=None	rbs_spacer=None	gc_cont=0.676	NODE_57730_length_617_cov_1.286477	615	2211	3.5951	17	2.8436	8	2.6763	617	2215	3.59	17	2.0498	8	1.9292	Bacteria	Deinococcota	Deinococci	Deinococcales	Deinococcaceae	Deinococcus	Deinococcus radiopugnans	57497	NA	NA	Chromosome
NODE_57731_length_617_cov_1.282918_1	3	158	1	ID=57731_1	partial=10	start_type=Edge	rbs_motif=None	rbs_spacer=None	gc_cont=0.679	NODE_57731_length_617_cov_1.282918	156	1067	6.8397	10	6.5943	5	6.5943	617	4014	6.5057	30	3.6173	15	3.6173	Bacteria	Pseudomonadota	Alphaproteobacteria	Hyphomicrobiales	Rhizobiaceae	Shinella	Shinella zoogloeoides	352475	NA	NA	Chromosome
NODE_57731_length_617_cov_1.282918_2	232	615	1	ID=57731_2	partial=01	start_type=ATG	rbs_motif=GGA/GAG/AGG	rbs_spacer=5-10bp	gc_cont=0.680	NODE_57731_length_617_cov_1.282918	384	2274	5.9219	20	5.3579	10	5.3579	617	4014	6.5057	30	3.6173	15	3.6173	Bacteria	Pseudomonadota	Alphaproteobacteria	Hyphomicrobiales	Rhizobiaceae	Shinella	Shinella zoogloeoides	352475	NA	NA	Chromosome
NODE_57733_length_617_cov_1.272242_1	1	615	1	ID=57733_1	partial=11	start_type=Edge	rbs_motif=None	rbs_spacer=None	gc_cont=0.663	NODE_57733_length_617_cov_1.272242	615	3336	5.4244	24	4.0145	12	4.0145	617	3338	5.41	24	2.8938	12	2.8938	Bacteria	Actinomycetota	Actinomycetes	Mycobacteriales	Mycobacteriaceae	NA	NA	1762	NA	NA	Chromosome
NODE_57734_length_617_cov_1.268683_1	2	454	1	ID=57734_1	partial=10	start_type=Edge	rbs_motif=None	rbs_spacer=None	gc_cont=0.669	NODE_57734_length_617_cov_1.268683	453	4722	10.4238	44	9.9919	22	9.9919	617	4928	7.987	45	5.4259	22	5.3053	NA	NA	NA	NA	NA	NA	NA	0	NA	NA	Chromosome
NODE_57737_length_617_cov_1.265125_1	3	533	-1	ID=57737_1	partial=10	start_type=ATG	rbs_motif=GGA/GAG/AGG	rbs_spacer=5-10bp	gc_cont=0.725	NODE_57737_length_617_cov_1.265125	531	1773	3.339	14	2.7122	7	2.7122	617	1997	3.2366	14	1.6881	7	1.6881	NA	NA	NA	NA	NA	NA	NA	0	NA	NA	Chromosome
NODE_57738_length_617_cov_1.256228_1	2	481	1	ID=57738_1	partial=10	start_type=Edge	rbs_motif=None	rbs_spacer=None	gc_cont=0.779	NODE_57738_length_617_cov_1.256228	480	8084	16.8417	66	14.1448	33	14.1449	617	9174	14.8687	77	9.2843	38	9.1637	Bacteria	Actinomycetota	Actinomycetes	Micromonosporales	Micromonosporaceae	Micromonospora	Micromonospora viridifaciens	1881	NA	NA	Chromosome
NODE_57738_length_617_cov_1.256228_2	538	615	1	ID=57738_2	partial=01	start_type=TTG	rbs_motif=AGGAG	rbs_spacer=5-10bp	gc_cont=0.705	NODE_57738_length_617_cov_1.256228	78	262	3.359	4	5.2755	2	5.2755	617	9174	14.8687	77	9.2843	38	9.1637	Bacteria	Actinomycetota	Actinomycetes	Micromonosporales	Micromonosporaceae	Micromonospora	Micromonospora viridifaciens	1881	NA	NA	Chromosome
NODE_57740_length_617_cov_1.250890_1	542	616	-1	ID=57740_1	partial=01	start_type=Edge	rbs_motif=None	rbs_spacer=None	gc_cont=0.507	NODE_57740_length_617_cov_1.250890	75	75	1	1	1.3716	0	0	617	1447	2.3452	10	1.2058	5	1.2058	NA	NA	NA	NA	NA	NA	NA	0	NA	NA	Chromosome
NODE_57741_length_617_cov_1.241993_1	429	617	-1	ID=57741_1	partial=01	start_type=Edge	rbs_motif=None	rbs_spacer=None	gc_cont=0.349	NODE_57741_length_617_cov_1.241993	189	267	1.4127	2	1.0886	1	1.0886	617	1563	2.5332	13	1.5675	6	1.4469	NA	NA	NA	NA	NA	NA	NA	0	NA	NA	Chromosome
NODE_57742_length_617_cov_1.241993_1	2	121	-1	ID=57742_1	partial=10	start_type=GTG	rbs_motif=GGA/GAG/AGG	rbs_spacer=5-10bp	gc_cont=0.608	NODE_57742_length_617_cov_1.241993	120	120	1	1	0.8573	0	0	617	1692	2.7423	21	2.5321	10	2.4115	Bacteria	Actinomycetota	Actinomycetes	Frankiales	Frankiaceae	Frankia	Frankia casuarinae	106370	NA	NA	Chromosome
NODE_57742_length_617_cov_1.241993_2	201	617	-1	ID=57742_2	partial=01	start_type=Edge	rbs_motif=None	rbs_spacer=None	gc_cont=0.703	NODE_57742_length_617_cov_1.241993	417	1357	3.2542	21	5.1806	10	4.9339	617	1692	2.7423	21	2.5321	10	2.4115	Bacteria	Actinomycetota	Actinomycetes	Frankiales	Frankiaceae	Frankia	Frankia casuarinae	106370	NA	NA	Chromosome
NODE_57743_length_617_cov_1.240214_1	510	617	-1	ID=57743_1	partial=01	start_type=Edge	rbs_motif=None	rbs_spacer=None	gc_cont=0.407	NODE_57743_length_617_cov_1.240214	108	160	1.4815	2	1.905	1	1.905	617	7781	12.611	58	6.9934	29	6.9934	NA	NA	NA	NA	NA	NA	NA	0	NA	NA	Chromosome
NODE_57745_length_617_cov_1.238434_1	2	616	-1	ID=57745_1	partial=11	start_type=Edge	rbs_motif=None	rbs_spacer=None	gc_cont=0.660	NODE_57745_length_617_cov_1.238434	615	7017	11.4098	53	8.8654	26	8.6981	617	7142	11.5754	55	6.6317	27	6.5111	Bacteria	Pseudomonadota	Alphaproteobacteria	Hyphomicrobiales	Methylobacteriaceae	Microvirga	Microvirga ossetica	1882682	NA	NA	Chromosome
NODE_57746_length_617_cov_1.238434_1	311	616	1	ID=57746_1	partial=01	start_type=ATG	rbs_motif=None	rbs_spacer=None	gc_cont=0.624	NODE_57746_length_617_cov_1.238434	306	1533	5.0098	26	8.7407	13	8.7407	617	3719	6.0276	43	5.1848	21	5.0642	Bacteria	Actinomycetota	Actinomycetes	Geodermatophilales	Geodermatophilaceae	Geodermatophilus	Geodermatophilus obscurus	526225	NA	NA	Chromosome
NODE_57747_length_617_cov_1.236655_1	1	102	1	ID=57747_1	partial=10	start_type=Edge	rbs_motif=None	rbs_spacer=None	gc_cont=0.304	NODE_57747_length_617_cov_1.236655	102	102	1	1	1.0085	0	0	617	1138	1.8444	8	0.9646	4	0.9646	NA	NA	NA	NA	NA	NA	NA	0	NA	NA	Chromosome
NODE_57748_length_617_cov_1.217082_1	401	616	1	ID=57748_1	partial=01	start_type=TTG	rbs_motif=None	rbs_spacer=None	gc_cont=0.444	NODE_57748_length_617_cov_1.217082	216	380	1.7593	3	1.4288	1	0.9525	617	1197	1.94	8	0.9646	4	0.9646	NA	NA	NA	NA	NA	NA	NA	0	NA	NA	Chromosome
NODE_57749_length_617_cov_1.215302_1	3	86	1	ID=57749_1	partial=10	start_type=Edge	rbs_motif=None	rbs_spacer=None	gc_cont=0.310	NODE_57749_length_617_cov_1.215302	84	84	1	1	1.2247	0	0	617	2633	4.2674	24	2.8938	12	2.8938	NA	NA	NA	NA	NA	NA	NA	0	NA	NA	Chromosome
NODE_57750_length_617_cov_1.206406_1	2	187	-1	ID=57750_1	partial=10	start_type=ATG	rbs_motif=None	rbs_spacer=None	gc_cont=0.500	NODE_57750_length_617_cov_1.206406	186	266	1.4301	3	1.6592	1	1.1061	617	1208	1.9579	8	0.9646	4	0.9646	NA	NA	NA	NA	NA	NA	NA	0	NA	NA	Chromosome
NODE_57750_length_617_cov_1.206406_2	326	616	-1	ID=57750_2	partial=01	start_type=Edge	rbs_motif=None	rbs_spacer=None	gc_cont=0.577	NODE_57750_length_617_cov_1.206406	291	628	2.1581	5	1.7676	2	1.414	617	1208	1.9579	8	0.9646	4	0.9646	NA	NA	NA	NA	NA	NA	NA	0	NA	NA	Chromosome
NODE_57751_length_617_cov_1.192171_1	515	616	-1	ID=57751_1	partial=01	start_type=Edge	rbs_motif=None	rbs_spacer=None	gc_cont=0.392	NODE_57751_length_617_cov_1.192171	102	102	1	1	1.0085	0	0	617	1572	2.5478	11	1.3263	5	1.2058	NA	NA	NA	NA	NA	NA	NA	0	NA	NA	Chromosome
NODE_57752_length_617_cov_1.192171_1	131	463	-1	ID=57752_1	partial=00	start_type=GTG	rbs_motif=GGAG/GAGG	rbs_spacer=5-10bp	gc_cont=0.544	NODE_57752_length_617_cov_1.192171	333	729	2.1892	6	1.8535	3	1.8535	617	1171	1.8979	8	0.9646	4	0.9646	NA	NA	NA	NA	NA	NA	NA	0	NA	NA	Chromosome
NODE_57753_length_617_cov_1.188612_1	523	615	-1	ID=57753_1	partial=01	start_type=Edge	rbs_motif=None	rbs_spacer=None	gc_cont=0.290	NODE_57753_length_617_cov_1.188612	93	244	2.6237	3	3.3184	1	2.2123	617	3451	5.5932	35	4.2201	17	4.0996	NA	NA	NA	NA	NA	NA	NA	0	NA	NA	Chromosome
NODE_57754_length_617_cov_1.174377_1	1	90	1	ID=57754_1	partial=10	start_type=Edge	rbs_motif=None	rbs_spacer=None	gc_cont=0.467	NODE_57754_length_617_cov_1.174377	90	287	3.1889	5	5.7151	2	4.5721	617	5796	9.3938	65	7.8374	32	7.7168	NA	NA	NA	NA	NA	NA	NA	0	NA	NA	Chromosome
NODE_57758_length_617_cov_1.169039_1	18	617	1	ID=57758_1	partial=01	start_type=ATG	rbs_motif=AGxAGG/AGGxGG	rbs_spacer=5-10bp	gc_cont=0.678	NODE_57758_length_617_cov_1.169039	600	3552	5.92	28	4.8007	14	4.8007	617	3582	5.8055	28	3.3761	14	3.3761	Bacteria	Actinomycetota	Actinomycetes	Kitasatosporales	Streptomycetaceae	Streptomyces	Streptomyces cyaneogriseus	477245	NA	NA	Chromosome
NODE_57759_length_617_cov_1.167260_1	1	186	1	ID=57759_1	partial=10	start_type=Edge	rbs_motif=None	rbs_spacer=None	gc_cont=0.301	NODE_57759_length_617_cov_1.167260	186	1487	7.9946	12	6.6369	6	6.6369	617	2517	4.0794	18	2.1704	9	2.1704	NA	NA	NA	NA	NA	NA	NA	0	NA	NA	Chromosome
NODE_57761_length_617_cov_1.163701_1	503	616	-1	ID=57761_1	partial=01	start_type=Edge	rbs_motif=None	rbs_spacer=None	gc_cont=0.421	NODE_57761_length_617_cov_1.163701	114	304	2.6667	4	3.6095	2	3.6095	617	4007	6.4943	39	4.7024	19	4.5819	NA	NA	NA	NA	NA	NA	NA	0	NA	NA	Chromosome
NODE_57762_length_617_cov_1.156584_1	2	199	-1	ID=57762_1	partial=10	start_type=ATG	rbs_motif=AGGAG	rbs_spacer=5-10bp	gc_cont=0.399	NODE_57762_length_617_cov_1.156584	198	846	4.2727	8	4.1564	4	4.1564	617	2956	4.7909	24	2.8938	12	2.8938	NA	NA	NA	NA	NA	NA	NA	0	NA	NA	Chromosome
NODE_57763_length_617_cov_1.153025_1	501	617	-1	ID=57763_1	partial=01	start_type=Edge	rbs_motif=None	rbs_spacer=None	gc_cont=0.308	NODE_57763_length_617_cov_1.153025	117	220	1.8803	2	1.7585	1	1.7585	617	1977	3.2042	15	1.8086	7	1.6881	NA	NA	NA	NA	NA	NA	NA	0	NA	NA	Chromosome
NODE_57764_length_617_cov_1.151246_1	2	472	1	ID=57764_1	partial=10	start_type=Edge	rbs_motif=None	rbs_spacer=None	gc_cont=0.747	NODE_57764_length_617_cov_1.151246	471	2206	4.6837	16	3.4946	8	3.4946	617	9391	15.2204	88	10.6107	44	10.6107	Bacteria	Actinomycetota	Actinomycetes	Mycobacteriales	Mycobacteriaceae	Mycobacterium	Mycobacterium avium	243243	NA	NA	Chromosome
NODE_57764_length_617_cov_1.151246_2	472	615	1	ID=57764_2	partial=01	start_type=ATG	rbs_motif=None	rbs_spacer=None	gc_cont=0.736	NODE_57764_length_617_cov_1.151246	144	6583	45.7153	70	50.007	35	50.007	617	9391	15.2204	88	10.6107	44	10.6107	Bacteria	Actinomycetota	Actinomycetes	Mycobacteriales	Mycobacteriaceae	Mycobacterium	Mycobacterium avium	243243	NA	NA	Chromosome
NODE_57765_length_617_cov_1.149466_1	2	616	-1	ID=57765_1	partial=11	start_type=Edge	rbs_motif=None	rbs_spacer=None	gc_cont=0.620	NODE_57765_length_617_cov_1.149466	615	1204	1.9577	8	1.3382	4	1.3382	617	1206	1.9546	8	0.9646	4	0.9646	Bacteria	Pseudomonadota	NA	NA	NA	NA	NA	1224	NA	NA	Chromosome
NODE_57766_length_617_cov_1.147687_1	428	616	1	ID=57766_1	partial=01	start_type=ATG	rbs_motif=None	rbs_spacer=None	gc_cont=0.423	NODE_57766_length_617_cov_1.147687	189	378	2	3	1.6329	1	1.0886	617	1337	2.1669	10	1.2058	5	1.2058	NA	NA	NA	NA	NA	NA	NA	0	NA	NA	Chromosome
NODE_57767_length_617_cov_1.145907_1	2	325	-1	ID=57767_1	partial=10	start_type=ATG	rbs_motif=None	rbs_spacer=None	gc_cont=0.670	NODE_57767_length_617_cov_1.145907	324	522	1.6111	6	1.905	3	1.905	617	3251	5.269	32	3.8584	16	3.8584	Bacteria	Actinomycetota	Actinomycetes	Micrococcales	Micrococcaceae	Arthrobacter	NA	235627	NA	NA	Chromosome
NODE_57767_length_617_cov_1.145907_2	345	617	1	ID=57767_2	partial=01	start_type=ATG	rbs_motif=GGA/GAG/AGG	rbs_spacer=5-10bp	gc_cont=0.678	NODE_57767_length_617_cov_1.145907	273	2677	9.8059	26	9.7973	13	9.7973	617	3251	5.269	32	3.8584	16	3.8584	Bacteria	Actinomycetota	Actinomycetes	Micrococcales	Micrococcaceae	Arthrobacter	NA	235627	NA	NA	Chromosome
NODE_57768_length_617_cov_1.137011_1	193	534	1	ID=57768_1	partial=00	start_type=ATG	rbs_motif=AACAA	rbs_spacer=10bp	gc_cont=0.389	NODE_57768_length_617_cov_1.137011	342	1205	3.5234	11	3.3087	5	3.0079	617	1870	3.0308	15	1.8086	7	1.6881	NA	NA	NA	NA	NA	NA	NA	0	NA	NA	Chromosome
NODE_57770_length_617_cov_1.131673_1	1	180	1	ID=57770_1	partial=10	start_type=Edge	rbs_motif=None	rbs_spacer=None	gc_cont=0.311	NODE_57770_length_617_cov_1.131673	180	461	2.5611	4	2.286	2	2.286	617	1626	2.6353	17	2.0498	8	1.9292	NA	NA	NA	NA	NA	NA	NA	0	NA	NA	Chromosome
NODE_57772_length_617_cov_1.119217_1	123	410	-1	ID=57772_1	partial=00	start_type=ATG	rbs_motif=None	rbs_spacer=None	gc_cont=0.535	NODE_57772_length_617_cov_1.119217	288	672	2.3333	5	1.786	2	1.4288	617	1207	1.9562	8	0.9646	4	0.9646	NA	NA	NA	NA	NA	NA	NA	0	NA	NA	Chromosome
NODE_57774_length_617_cov_1.108541_1	1	615	1	ID=57774_1	partial=11	start_type=Edge	rbs_motif=None	rbs_spacer=None	gc_cont=0.650	NODE_57774_length_617_cov_1.108541	615	2259	3.6732	18	3.0109	9	3.0109	617	2267	3.6742	18	2.1704	9	2.1704	Bacteria	Deinococcota	Deinococci	Thermales	Thermaceae	Meiothermus	NA	1339250	NA	NA	Chromosome
NODE_57775_length_617_cov_1.097865_1	30	446	-1	ID=57775_1	partial=00	start_type=ATG	rbs_motif=None	rbs_spacer=None	gc_cont=0.345	NODE_57775_length_617_cov_1.097865	417	791	1.8969	6	1.4802	3	1.4802	617	1260	2.0421	9	1.0852	4	0.9646	NA	NA	NA	NA	NA	NA	NA	0	NA	NA	Chromosome
NODE_57776_length_617_cov_1.097865_1	208	615	-1	ID=57776_1	partial=01	start_type=Edge	rbs_motif=None	rbs_spacer=None	gc_cont=0.554	NODE_57776_length_617_cov_1.097865	408	543	1.3309	4	1.0085	2	1.0085	617	1054	1.7083	7	0.844	3	0.7235	NA	NA	NA	NA	NA	NA	NA	0	NA	NA	Chromosome
NODE_57778_length_617_cov_1.080071_1	3	86	1	ID=57778_1	partial=10	start_type=Edge	rbs_motif=None	rbs_spacer=None	gc_cont=0.286	NODE_57778_length_617_cov_1.080071	84	145	1.7262	2	2.4493	1	2.4493	617	1228	1.9903	10	1.2058	5	1.2058	NA	NA	NA	NA	NA	NA	NA	0	NA	NA	Chromosome
NODE_57779_length_617_cov_1.072954_1	443	616	1	ID=57779_1	partial=01	start_type=ATG	rbs_motif=GGA/GAG/AGG	rbs_spacer=5-10bp	gc_cont=0.466	NODE_57779_length_617_cov_1.072954	174	3396	19.5172	46	27.1959	23	27.196	617	12012	19.4684	127	15.3131	63	15.1925	NA	NA	NA	NA	NA	NA	NA	0	NA	NA	Chromosome
NODE_57780_length_617_cov_1.072954_1	1	345	1	ID=57780_1	partial=10	start_type=Edge	rbs_motif=None	rbs_spacer=None	gc_cont=0.725	NODE_57780_length_617_cov_1.072954	345	6884	19.9536	60	17.8907	30	17.8907	617	7288	11.812	63	7.5963	31	7.4757	Bacteria	Actinomycetota	Actinomycetes	Micromonosporales	Micromonosporaceae	Micromonospora	Micromonospora rifamycinica	291594	NA	NA	Chromosome
NODE_57780_length_617_cov_1.072954_2	538	615	1	ID=57780_2	partial=01	start_type=GTG	rbs_motif=None	rbs_spacer=None	gc_cont=0.718	NODE_57780_length_617_cov_1.072954	78	154	1.9744	2	2.6377	1	2.6377	617	7288	11.812	63	7.5963	31	7.4757	Bacteria	Actinomycetota	Actinomycetes	Micromonosporales	Micromonosporaceae	Micromonospora	Micromonospora rifamycinica	291594	NA	NA	Chromosome
NODE_57781_length_617_cov_1.067616_1	2	616	1	ID=57781_1	partial=11	start_type=Edge	rbs_motif=None	rbs_spacer=None	gc_cont=0.701	NODE_57781_length_617_cov_1.067616	615	1066	1.7333	8	1.3382	4	1.3382	617	1069	1.7326	8	0.9646	4	0.9646	NA	NA	NA	NA	NA	NA	NA	0	NA	NA	Chromosome
NODE_57782_length_617_cov_1.060498_1	3	617	1	ID=57782_1	partial=11	start_type=Edge	rbs_motif=None	rbs_spacer=None	gc_cont=0.602	NODE_57782_length_617_cov_1.060498	615	1742	2.8325	12	2.0073	6	2.0073	617	1744	2.8266	12	1.4469	6	1.4469	Bacteria	Pseudomonadota	Alphaproteobacteria	Rhodospirillales	Azospirillaceae	Skermanella	Skermanella rosea	1817965	NA	NA	Chromosome
NODE_57783_length_617_cov_1.056940_1	3	110	1	ID=57783_1	partial=10	start_type=Edge	rbs_motif=None	rbs_spacer=None	gc_cont=0.463	NODE_57783_length_617_cov_1.056940	108	154	1.4259	2	1.905	1	1.905	617	1498	2.4279	11	1.3263	5	1.2058	NA	NA	NA	NA	NA	NA	NA	0	NA	NA	Chromosome
NODE_57784_length_617_cov_1.055160_1	219	365	-1	ID=57784_1	partial=00	start_type=ATG	rbs_motif=None	rbs_spacer=None	gc_cont=0.306	NODE_57784_length_617_cov_1.055160	147	917	6.2381	10	6.9981	5	6.9981	617	4196	6.8006	32	3.8584	16	3.8584	NA	NA	NA	NA	NA	NA	NA	0	NA	NA	Chromosome
NODE_57785_length_617_cov_1.051601_1	357	617	-1	ID=57785_1	partial=01	start_type=Edge	rbs_motif=None	rbs_spacer=None	gc_cont=0.621	NODE_57785_length_617_cov_1.051601	261	632	2.4215	10	3.9414	5	3.9414	617	1729	2.8023	21	2.5321	10	2.4115	NA	NA	NA	NA	NA	NA	NA	0	NA	NA	Chromosome
NODE_57787_length_617_cov_1.033808_1	3	179	-1	ID=57787_1	partial=10	start_type=ATG	rbs_motif=None	rbs_spacer=None	gc_cont=0.746	NODE_57787_length_617_cov_1.033808	177	453	2.5593	4	2.3248	2	2.3248	617	2634	4.269	20	2.4115	10	2.4115	Bacteria	Actinomycetota	Actinomycetes	Kitasatosporales	Streptomycetaceae	Streptomyces	Streptomyces changanensis	2964669	NA	NA	Chromosome
NODE_57787_length_617_cov_1.033808_2	236	481	-1	ID=57787_2	partial=00	start_type=ATG	rbs_motif=GGAGG	rbs_spacer=5-10bp	gc_cont=0.703	NODE_57787_length_617_cov_1.033808	246	1650	6.7073	13	5.4363	6	5.0181	617	2634	4.269	20	2.4115	10	2.4115	Bacteria	Actinomycetota	Actinomycetes	Kitasatosporales	Streptomycetaceae	Streptomyces	Streptomyces changanensis	2964669	NA	NA	Chromosome
NODE_57788_length_617_cov_1.028470_1	3	260	-1	ID=57788_1	partial=10	start_type=ATG	rbs_motif=TAAA	rbs_spacer=15bp	gc_cont=0.438	NODE_57788_length_617_cov_1.028470	258	483	1.8721	4	1.5949	2	1.5949	617	3644	5.906	42	5.0642	21	5.0642	NA	NA	NA	NA	NA	NA	NA	0	NA	NA	Chromosome
NODE_57788_length_617_cov_1.028470_2	529	615	-1	ID=57788_2	partial=01	start_type=Edge	rbs_motif=None	rbs_spacer=None	gc_cont=0.184	NODE_57788_length_617_cov_1.028470	87	2138	24.5747	32	37.8378	16	37.8378	617	3644	5.906	42	5.0642	21	5.0642	NA	NA	NA	NA	NA	NA	NA	0	NA	NA	Chromosome
NODE_57789_length_617_cov_1.021352_1	1	144	-1	ID=57789_1	partial=10	start_type=ATG	rbs_motif=None	rbs_spacer=None	gc_cont=0.292	NODE_57789_length_617_cov_1.021352	144	289	2.0069	3	2.1432	1	1.4288	617	1029	1.6677	7	0.844	3	0.7235	NA	NA	NA	NA	NA	NA	NA	0	NA	NA	Chromosome
NODE_57789_length_617_cov_1.021352_2	348	617	-1	ID=57789_2	partial=01	start_type=Edge	rbs_motif=None	rbs_spacer=None	gc_cont=0.393	NODE_57789_length_617_cov_1.021352	270	372	1.3778	3	1.143	1	0.762	617	1029	1.6677	7	0.844	3	0.7235	NA	NA	NA	NA	NA	NA	NA	0	NA	NA	Chromosome
NODE_57790_length_617_cov_1.017794_1	1	615	-1	ID=57790_1	partial=11	start_type=Edge	rbs_motif=None	rbs_spacer=None	gc_cont=0.702	NODE_57790_length_617_cov_1.017794	615	2233	3.6309	18	3.0109	9	3.0109	617	2247	3.6418	18	2.1704	9	2.1704	Bacteria	Actinomycetota	Actinomycetes	NA	NA	NA	NA	1760	NA	NA	Chromosome
NODE_57791_length_617_cov_1.008897_1	2	502	-1	ID=57791_1	partial=10	start_type=ATG	rbs_motif=None	rbs_spacer=None	gc_cont=0.347	NODE_57791_length_617_cov_1.008897	501	2260	4.511	18	3.696	9	3.696	617	2151	3.4862	18	2.1704	9	2.1704	NA	NA	NA	NA	NA	NA	NA	0	NA	NA	Chromosome
NODE_57791_length_617_cov_1.008897_2	516	617	-1	ID=57791_2	partial=01	start_type=Edge	rbs_motif=None	rbs_spacer=None	gc_cont=0.353	NODE_57791_length_617_cov_1.008897	102	185	1.8137	2	2.0171	1	2.0171	617	2151	3.4862	18	2.1704	9	2.1704	NA	NA	NA	NA	NA	NA	NA	0	NA	NA	Chromosome
NODE_57792_length_617_cov_1.007117_1	3	329	1	ID=57792_1	partial=10	start_type=Edge	rbs_motif=None	rbs_spacer=None	gc_cont=0.768	NODE_57792_length_617_cov_1.007117	327	523	1.5994	5	1.573	2	1.2584	617	1586	2.5705	15	1.8086	7	1.6881	Bacteria	Actinomycetota	Actinomycetes	Micrococcales	Intrasporangiaceae	Phycicoccus	Phycicoccus sp. HDW14	2714941	NA	NA	Chromosome
NODE_57792_length_617_cov_1.007117_2	332	616	1	ID=57792_2	partial=01	start_type=GTG	rbs_motif=AGxAGG/AGGxGG	rbs_spacer=5-10bp	gc_cont=0.663	NODE_57792_length_617_cov_1.007117	285	948	3.3263	10	3.6095	5	3.6095	617	1586	2.5705	15	1.8086	7	1.6881	Bacteria	Actinomycetota	Actinomycetes	Micrococcales	Intrasporangiaceae	Phycicoccus	Phycicoccus sp. HDW14	2714941	NA	NA	Chromosome
NODE_57793_length_617_cov_1.007117_1	93	437	-1	ID=57793_1	partial=00	start_type=TTG	rbs_motif=AGGA/GGAG/GAGG	rbs_spacer=11-12bp	gc_cont=0.386	NODE_57793_length_617_cov_1.007117	345	480	1.3913	5	1.4909	2	1.1927	617	1051	1.7034	7	0.844	3	0.7235	NA	NA	NA	NA	NA	NA	NA	0	NA	NA	Chromosome
NODE_57794_length_617_cov_0.998221_1	2	571	-1	ID=57794_1	partial=10	start_type=ATG	rbs_motif=GGA/GAG/AGG	rbs_spacer=5-10bp	gc_cont=0.598	NODE_57794_length_617_cov_0.998221	570	1340	2.3509	15	2.7071	7	2.5267	617	1495	2.423	15	1.8086	7	1.6881	Bacteria	Actinomycetota	Actinomycetes	Micrococcales	Micrococcaceae	Arthrobacter	Arthrobacter jinronghuae	2964609	NA	NA	Chromosome
NODE_57795_length_617_cov_0.996441_1	3	101	-1	ID=57795_1	partial=10	start_type=ATG	rbs_motif=None	rbs_spacer=None	gc_cont=0.354	NODE_57795_length_617_cov_0.996441	99	209	2.1111	3	3.1173	1	2.0782	617	6135	9.9433	49	5.9082	24	5.7876	NA	NA	NA	NA	NA	NA	NA	0	NA	NA	Chromosome
NODE_57795_length_617_cov_0.996441_2	539	616	1	ID=57795_2	partial=01	start_type=ATG	rbs_motif=None	rbs_spacer=None	gc_cont=0.308	NODE_57795_length_617_cov_0.996441	78	436	5.5897	6	7.9132	3	7.9132	617	6135	9.9433	49	5.9082	24	5.7876	NA	NA	NA	NA	NA	NA	NA	0	NA	NA	Chromosome
NODE_57796_length_617_cov_0.982206_1	3	617	-1	ID=57796_1	partial=11	start_type=Edge	rbs_motif=None	rbs_spacer=None	gc_cont=0.639	NODE_57796_length_617_cov_0.982206	615	1593	2.5902	11	1.84	5	1.6727	617	1595	2.5851	11	1.3263	5	1.2058	NA	NA	NA	NA	NA	NA	NA	0	NA	NA	Chromosome
NODE_57799_length_617_cov_0.976868_1	128	616	1	ID=57799_1	partial=01	start_type=GTG	rbs_motif=None	rbs_spacer=None	gc_cont=0.718	NODE_57799_length_617_cov_0.976868	489	4757	9.728	49	10.3082	24	10.0978	617	5004	8.1102	53	6.3905	26	6.2699	Bacteria	Actinomycetota	Actinomycetes	Kitasatosporales	Streptomycetaceae	Streptomyces	Streptomyces ferrugineus	1413221	NA	NA	Chromosome
NODE_57800_length_617_cov_0.969751_1	1	615	1	ID=57800_1	partial=11	start_type=Edge	rbs_motif=None	rbs_spacer=None	gc_cont=0.569	NODE_57800_length_617_cov_0.969751	615	1051	1.7089	7	1.1709	3	1.0036	617	1053	1.7066	7	0.844	3	0.7235	Eukaryota	Basidiomycota	Ustilaginomycetes	Ustilaginales	Ustilaginaceae	Ustilago	Ustilago maydis	237631	NA	NA	Chromosome
NODE_57801_length_617_cov_0.967972_1	3	617	-1	ID=57801_1	partial=11	start_type=Edge	rbs_motif=None	rbs_spacer=None	gc_cont=0.387	NODE_57801_length_617_cov_0.967972	615	1338	2.1756	12	2.0073	6	2.0073	617	1340	2.1718	12	1.4469	6	1.4469	NA	NA	NA	NA	NA	NA	NA	0	NA	NA	Chromosome
NODE_57802_length_617_cov_0.948399_1	3	218	1	ID=57802_1	partial=10	start_type=Edge	rbs_motif=None	rbs_spacer=None	gc_cont=0.662	NODE_57802_length_617_cov_0.948399	216	309	1.4306	3	1.4288	1	0.9525	617	1035	1.6775	9	1.0852	4	0.9646	NA	NA	NA	NA	NA	NA	NA	0	NA	NA	Chromosome
NODE_57803_length_617_cov_0.941281_1	1	615	1	ID=57803_1	partial=11	start_type=Edge	rbs_motif=None	rbs_spacer=None	gc_cont=0.660	NODE_57803_length_617_cov_0.941281	615	3861	6.278	41	6.8581	20	6.6908	617	3863	6.2609	41	4.9436	20	4.823	Bacteria	Actinomycetota	Rubrobacteria	Rubrobacterales	Rubrobacteraceae	Rubrobacter	Rubrobacter marinus	2653852	NA	NA	Chromosome
NODE_57805_length_617_cov_0.925267_1	2	358	1	ID=57805_1	partial=10	start_type=Edge	rbs_motif=None	rbs_spacer=None	gc_cont=0.751	NODE_57805_length_617_cov_0.925267	357	1483	4.1541	11	3.1697	5	2.8816	617	2206	3.5754	18	2.1704	9	2.1704	NA	NA	NA	NA	NA	NA	NA	0	NA	NA	Chromosome
NODE_57805_length_617_cov_0.925267_2	355	615	1	ID=57805_2	partial=01	start_type=GTG	rbs_motif=None	rbs_spacer=None	gc_cont=0.724	NODE_57805_length_617_cov_0.925267	261	563	2.1571	6	2.3649	3	2.3649	617	2206	3.5754	18	2.1704	9	2.1704	NA	NA	NA	NA	NA	NA	NA	0	NA	NA	Chromosome
NODE_57806_length_617_cov_0.905694_1	1	615	-1	ID=57806_1	partial=11	start_type=Edge	rbs_motif=None	rbs_spacer=None	gc_cont=0.652	NODE_57806_length_617_cov_0.905694	615	1186	1.9285	8	1.3382	4	1.3382	617	1167	1.8914	8	0.9646	4	0.9646	NA	NA	NA	NA	NA	NA	NA	0	NA	NA	Chromosome
NODE_57807_length_617_cov_0.896797_1	1	615	-1	ID=57807_1	partial=11	start_type=Edge	rbs_motif=None	rbs_spacer=None	gc_cont=0.681	NODE_57807_length_617_cov_0.896797	615	1426	2.3187	11	1.84	5	1.6727	617	1430	2.3177	11	1.3263	5	1.2058	Bacteria	Pseudomonadota	Alphaproteobacteria	Hyphomicrobiales	Nitrobacteraceae	Bradyrhizobium	NA	374	vanS	RF0155	Chromosome
NODE_57808_length_617_cov_0.896797_1	148	615	1	ID=57808_1	partial=01	start_type=GTG	rbs_motif=GGA/GAG/AGG	rbs_spacer=5-10bp	gc_cont=0.692	NODE_57808_length_617_cov_0.896797	468	1446	3.0897	12	2.6377	6	2.6377	617	1716	2.7812	15	1.8086	7	1.6881	Bacteria	Pseudomonadota	Alphaproteobacteria	Rhodobacterales	Paracoccaceae	Neotabrizicola	Neotabrizicola shimadae	2807096	NA	NA	Chromosome
NODE_57809_length_617_cov_0.891459_1	1	615	1	ID=57809_1	partial=11	start_type=Edge	rbs_motif=None	rbs_spacer=None	gc_cont=0.548	NODE_57809_length_617_cov_0.891459	615	1183	1.9236	10	1.6727	5	1.6727	617	1185	1.9206	10	1.2058	5	1.2058	NA	NA	NA	NA	NA	NA	NA	0	NA	NA	Chromosome
NODE_57810_length_617_cov_0.887900_1	497	616	-1	ID=57810_1	partial=01	start_type=Edge	rbs_motif=None	rbs_spacer=None	gc_cont=0.167	NODE_57810_length_617_cov_0.887900	120	13666	113.883	209	179.168	104	178.311	617	11940	19.3517	176	21.2213	88	21.2213	NA	NA	NA	NA	NA	NA	NA	0	NA	NA	Chromosome
NODE_57811_length_617_cov_0.887900_1	2	616	1	ID=57811_1	partial=11	start_type=Edge	rbs_motif=None	rbs_spacer=None	gc_cont=0.561	NODE_57811_length_617_cov_0.887900	615	1680	2.7317	13	2.1745	6	2.0073	617	1682	2.7261	13	1.5675	6	1.4469	NA	NA	NA	NA	NA	NA	NA	0	NA	NA	Chromosome
NODE_57812_length_617_cov_0.886121_1	92	616	1	ID=57812_1	partial=01	start_type=ATG	rbs_motif=None	rbs_spacer=None	gc_cont=0.646	NODE_57812_length_617_cov_0.886121	525	921	1.7543	8	1.5676	4	1.5676	617	1054	1.7083	8	0.9646	4	0.9646	NA	NA	NA	NA	NA	NA	NA	0	NA	NA	Chromosome
NODE_57813_length_617_cov_0.877224_1	233	616	1	ID=57813_1	partial=01	start_type=GTG	rbs_motif=None	rbs_spacer=None	gc_cont=0.742	NODE_57813_length_617_cov_0.877224	384	5029	13.0964	42	11.2516	21	11.2516	617	5347	8.6661	44	5.3053	22	5.3053	Bacteria	Actinomycetota	Actinomycetes	Micrococcales	Cellulomonadaceae	Cellulomonas	Cellulomonas gilvus	593907	NA	NA	Chromosome
NODE_57814_length_617_cov_0.855872_1	3	617	1	ID=57814_1	partial=11	start_type=Edge	rbs_motif=None	rbs_spacer=None	gc_cont=0.672	NODE_57814_length_617_cov_0.855872	615	3046	4.9528	30	5.0181	15	5.0181	617	3048	4.94	30	3.6173	15	3.6173	Bacteria	NA	NA	NA	NA	NA	NA	2	NA	NA	Chromosome
NODE_57815_length_617_cov_0.855872_1	1	201	1	ID=57815_1	partial=10	start_type=Edge	rbs_motif=None	rbs_spacer=None	gc_cont=0.403	NODE_57815_length_617_cov_0.855872	201	1454	7.2338	14	7.1652	7	7.1652	617	2450	3.9708	23	2.7732	11	2.6527	NA	NA	NA	NA	NA	NA	NA	0	NA	NA	Chromosome
NODE_57815_length_617_cov_0.855872_2	516	617	1	ID=57815_2	partial=01	start_type=ATG	rbs_motif=GGA/GAG/AGG	rbs_spacer=5-10bp	gc_cont=0.363	NODE_57815_length_617_cov_0.855872	102	293	2.8725	3	3.0256	1	2.0171	617	2450	3.9708	23	2.7732	11	2.6527	NA	NA	NA	NA	NA	NA	NA	0	NA	NA	Chromosome
NODE_57816_length_617_cov_0.841637_1	2	616	1	ID=57816_1	partial=11	start_type=Edge	rbs_motif=None	rbs_spacer=None	gc_cont=0.652	NODE_57816_length_617_cov_0.841637	615	2091	3.4	16	2.6763	8	2.6763	617	2347	3.8039	18	2.1704	9	2.1704	NA	NA	NA	NA	NA	NA	NA	0	NA	NA	Chromosome
NODE_57818_length_617_cov_0.809609_1	3	305	1	ID=57818_1	partial=10	start_type=Edge	rbs_motif=None	rbs_spacer=None	gc_cont=0.713	NODE_57818_length_617_cov_0.809609	303	596	1.967	7	2.3766	3	2.0371	617	962	1.5592	9	1.0852	4	0.9646	Bacteria	Cyanobacteriota	Cyanophyceae	Pleurocapsales	Dermocarpellaceae	Stanieria	NA	102115	NA	NA	Chromosome
NODE_57818_length_617_cov_0.809609_2	360	617	1	ID=57818_2	partial=01	start_type=GTG	rbs_motif=None	rbs_spacer=None	gc_cont=0.434	NODE_57818_length_617_cov_0.809609	258	275	1.0659	2	0.7975	1	0.7975	617	962	1.5592	9	1.0852	4	0.9646	Bacteria	Cyanobacteriota	Cyanophyceae	Pleurocapsales	Dermocarpellaceae	Stanieria	NA	102115	NA	NA	Chromosome
NODE_57819_length_617_cov_0.807829_1	2	616	1	ID=57819_1	partial=11	start_type=Edge	rbs_motif=None	rbs_spacer=None	gc_cont=0.680	NODE_57819_length_617_cov_0.807829	615	819	1.3317	6	1.0036	3	1.0036	617	822	1.3323	6	0.7235	3	0.7235	Bacteria	Actinomycetota	Actinomycetes	Propionibacteriales	Nocardioidaceae	Nocardioides	Nocardioides dokdonensis	1300347	NA	NA	Chromosome
NODE_57820_length_617_cov_0.806050_1	3	263	-1	ID=57820_1	partial=10	start_type=GTG	rbs_motif=3Base/5BMM	rbs_spacer=13-15bp	gc_cont=0.743	NODE_57820_length_617_cov_0.806050	261	499	1.9119	4	1.5766	2	1.5766	617	934	1.5138	7	0.844	3	0.7235	Bacteria	Actinomycetota	Actinomycetes	Micrococcales	Micrococcaceae	Kocuria	Kocuria turfanensis	388357	NA	NA	Chromosome
NODE_57820_length_617_cov_0.806050_2	290	454	1	ID=57820_2	partial=00	start_type=ATG	rbs_motif=None	rbs_spacer=None	gc_cont=0.709	NODE_57820_length_617_cov_0.806050	165	187	1.1333	2	1.2469	1	1.2469	617	934	1.5138	7	0.844	3	0.7235	Bacteria	Actinomycetota	Actinomycetes	Micrococcales	Micrococcaceae	Kocuria	Kocuria turfanensis	388357	NA	NA	Chromosome
NODE_57820_length_617_cov_0.806050_3	462	617	-1	ID=57820_3	partial=01	start_type=Edge	rbs_motif=None	rbs_spacer=None	gc_cont=0.660	NODE_57820_length_617_cov_0.806050	156	127	0.8141	1	0.6594	0	0	617	934	1.5138	7	0.844	3	0.7235	Bacteria	Actinomycetota	Actinomycetes	Micrococcales	Micrococcaceae	Kocuria	Kocuria turfanensis	388357	NA	NA	Chromosome
NODE_57821_length_617_cov_0.795374_1	29	616	1	ID=57821_1	partial=01	start_type=GTG	rbs_motif=GGAGG	rbs_spacer=3-4bp	gc_cont=0.639	NODE_57821_length_617_cov_0.795374	588	827	1.4065	7	1.2247	3	1.0497	617	882	1.4295	8	0.9646	4	0.9646	Bacteria	NA	NA	NA	NA	NA	NA	2	NA	NA	Chromosome
NODE_57822_length_617_cov_0.790036_1	3	617	1	ID=57822_1	partial=11	start_type=Edge	rbs_motif=None	rbs_spacer=None	gc_cont=0.693	NODE_57822_length_617_cov_0.790036	615	2366	3.8472	27	4.5163	13	4.349	617	2438	3.9514	28	3.3761	14	3.3761	Bacteria	Pseudomonadota	Alphaproteobacteria	Hyphomicrobiales	NA	NA	NA	356	NA	NA	Chromosome
NODE_57823_length_617_cov_0.779359_1	267	617	1	ID=57823_1	partial=01	start_type=ATG	rbs_motif=None	rbs_spacer=None	gc_cont=0.687	NODE_57823_length_617_cov_0.779359	351	597	1.7009	5	1.4654	2	1.1723	617	1184	1.919	11	1.3263	5	1.2058	Bacteria	Pseudomonadota	Alphaproteobacteria	Hyphomicrobiales	Xanthobacteraceae	NA	NA	438753	NA	NA	Chromosome
NODE_57824_length_617_cov_0.770463_1	1	174	-1	ID=57824_1	partial=10	start_type=ATG	rbs_motif=None	rbs_spacer=None	gc_cont=0.534	NODE_57824_length_617_cov_0.770463	174	243	1.3966	3	1.7736	1	1.1824	617	1062	1.7212	9	1.0852	4	0.9646	Bacteria	Pseudomonadota	Alphaproteobacteria	Hyphomicrobiales	Devosiaceae	Paradevosia	Paradevosia shaoguanensis	1335043	NA	NA	Chromosome
NODE_57824_length_617_cov_0.770463_2	159	599	-1	ID=57824_2	partial=00	start_type=ATG	rbs_motif=None	rbs_spacer=None	gc_cont=0.565	NODE_57824_length_617_cov_0.770463	441	694	1.5737	6	1.3996	3	1.3996	617	1062	1.7212	9	1.0852	4	0.9646	Bacteria	Pseudomonadota	Alphaproteobacteria	Hyphomicrobiales	Devosiaceae	Paradevosia	Paradevosia shaoguanensis	1335043	NA	NA	Chromosome
NODE_57825_length_617_cov_0.708185_1	1	207	-1	ID=57825_1	partial=10	start_type=GTG	rbs_motif=AGGA	rbs_spacer=5-10bp	gc_cont=0.715	NODE_57825_length_617_cov_0.708185	207	440	2.1256	4	1.9879	2	1.9879	617	1452	2.3533	15	1.8086	7	1.6881	Bacteria	Actinomycetota	Actinomycetes	Kitasatosporales	Streptomycetaceae	Streptomyces	Streptomyces sp. INR7	2607753	NA	NA	Chromosome
NODE_57825_length_617_cov_0.708185_2	456	617	1	ID=57825_2	partial=01	start_type=ATG	rbs_motif=AGGA	rbs_spacer=5-10bp	gc_cont=0.623	NODE_57825_length_617_cov_0.708185	162	483	2.9815	5	3.1751	2	2.54	617	1452	2.3533	15	1.8086	7	1.6881	Bacteria	Actinomycetota	Actinomycetes	Kitasatosporales	Streptomycetaceae	Streptomyces	Streptomyces sp. INR7	2607753	NA	NA	Chromosome
NODE_57826_length_616_cov_34.171123_1	1	615	1	ID=57826_1	partial=11	start_type=Edge	rbs_motif=None	rbs_spacer=None	gc_cont=0.423	NODE_57826_length_616_cov_34.171123	615	47287	76.8894	398	66.5738	199	66.5738	616	43563	70.7192	355	42.8738	177	42.7531	NA	NA	NA	NA	NA	NA	NA	0	NA	NA	Chromosome
NODE_57827_length_616_cov_20.499109_1	2	616	-1	ID=57827_1	partial=11	start_type=Edge	rbs_motif=None	rbs_spacer=None	gc_cont=0.447	NODE_57827_length_616_cov_20.499109	615	31044	50.478	238	39.8105	119	39.8105	616	31005	50.3328	238	28.7436	119	28.7436	NA	NA	NA	NA	NA	NA	NA	0	NA	NA	Chromosome
NODE_57828_length_616_cov_17.613191_1	3	614	1	ID=57828_1	partial=11	start_type=Edge	rbs_motif=None	rbs_spacer=None	gc_cont=0.387	NODE_57828_length_616_cov_17.613191	612	88298	144.278	662	111.276	331	111.276	616	88867	144.265	663	80.0714	331	79.9506	NA	NA	NA	NA	NA	NA	NA	0	NA	NA	Chromosome
NODE_57830_length_616_cov_14.921569_1	3	224	1	ID=57830_1	partial=10	start_type=Edge	rbs_motif=None	rbs_spacer=None	gc_cont=0.329	NODE_57830_length_616_cov_14.921569	222	104928	472.649	840	389.244	420	389.244	616	493965	801.891	3767	454.946	1883	454.825	NA	NA	NA	NA	NA	NA	NA	0	NA	NA	Chromosome
NODE_57830_length_616_cov_14.921569_2	211	615	-1	ID=57830_2	partial=01	start_type=Edge	rbs_motif=None	rbs_spacer=None	gc_cont=0.331	NODE_57830_length_616_cov_14.921569	405	382682	944.894	2949	749.058	1474	748.804	616	493965	801.891	3767	454.946	1883	454.825	NA	NA	NA	NA	NA	NA	NA	0	NA	NA	Chromosome
NODE_57831_length_616_cov_14.532977_1	3	614	1	ID=57831_1	partial=11	start_type=Edge	rbs_motif=None	rbs_spacer=None	gc_cont=0.356	NODE_57831_length_616_cov_14.532977	612	20536	33.5556	202	33.9544	101	33.9544	616	19350	31.4123	184	22.2219	92	22.2219	Bacteria	Pseudomonadota	Gammaproteobacteria	Pasteurellales	Pasteurellaceae	Pasteurella	Pasteurella multocida	44283	NA	NA	Chromosome
NODE_57832_length_616_cov_14.329768_1	7	177	-1	ID=57832_1	partial=00	start_type=ATG	rbs_motif=GGA/GAG/AGG	rbs_spacer=5-10bp	gc_cont=0.368	NODE_57832_length_616_cov_14.329768	171	15550	90.9357	170	102.27	85	102.27	616	96799	157.141	842	101.689	421	101.689	Bacteria	NA	NA	NA	NA	NA	NA	2	NA	NA	Chromosome
NODE_57832_length_616_cov_14.329768_2	303	434	-1	ID=57832_2	partial=00	start_type=ATG	rbs_motif=GGA/GAG/AGG	rbs_spacer=5-10bp	gc_cont=0.402	NODE_57832_length_616_cov_14.329768	132	37651	285.235	476	370.961	238	370.961	616	96799	157.141	842	101.689	421	101.689	Bacteria	NA	NA	NA	NA	NA	NA	2	NA	NA	Chromosome
NODE_57833_length_616_cov_12.884135_1	545	616	-1	ID=57833_1	partial=01	start_type=Edge	rbs_motif=None	rbs_spacer=None	gc_cont=0.431	NODE_57833_length_616_cov_12.884135	72	1948	27.0556	40	57.1509	20	57.1509	616	12940	21.0065	112	13.5264	56	13.5264	Bacteria	Pseudomonadota	Gammaproteobacteria	Vibrionales	Vibrionaceae	Vibrio	Vibrio alfacsensis	1074311	NA	NA	Chromosome
NODE_57834_length_616_cov_11.586453_1	1	108	1	ID=57834_1	partial=10	start_type=Edge	rbs_motif=None	rbs_spacer=None	gc_cont=0.694	NODE_57834_length_616_cov_11.586453	108	1327	12.287	23	21.9078	11	20.9553	616	23284	37.7987	189	22.8258	94	22.705	Bacteria	Actinomycetota	Actinomycetes	Micrococcales	Micrococcaceae	Kocuria	Kocuria rosea	1275	NA	NA	Chromosome
NODE_57834_length_616_cov_11.586453_2	105	614	1	ID=57834_2	partial=01	start_type=GTG	rbs_motif=AGGAG	rbs_spacer=5-10bp	gc_cont=0.727	NODE_57834_length_616_cov_11.586453	510	21383	41.9275	166	33.4837	83	33.4837	616	23284	37.7987	189	22.8258	94	22.705	Bacteria	Actinomycetota	Actinomycetes	Micrococcales	Micrococcaceae	Kocuria	Kocuria rosea	1275	NA	NA	Chromosome
NODE_57835_length_616_cov_10.720143_1	3	473	1	ID=57835_1	partial=10	start_type=Edge	rbs_motif=None	rbs_spacer=None	gc_cont=0.338	NODE_57835_length_616_cov_10.720143	471	62169	131.994	527	115.103	263	114.884	616	51003	82.7971	424	51.207	212	51.207	NA	NA	NA	NA	NA	NA	NA	0	NA	NA	Chromosome
NODE_57836_length_616_cov_10.383244_1	416	616	1	ID=57836_1	partial=01	start_type=ATG	rbs_motif=GGAG/GAGG	rbs_spacer=5-10bp	gc_cont=0.468	NODE_57836_length_616_cov_10.383244	201	3109	15.4677	31	15.8658	15	15.354	616	17247	27.9984	148	17.8742	74	17.8742	NA	NA	NA	NA	NA	NA	NA	0	NA	NA	Chromosome
NODE_57837_length_616_cov_10.319073_1	1	288	1	ID=57837_1	partial=10	start_type=Edge	rbs_motif=None	rbs_spacer=None	gc_cont=0.705	NODE_57837_length_616_cov_10.319073	288	4664	16.1944	42	15.0021	21	15.0021	616	15905	25.8198	129	15.5795	64	15.4587	Bacteria	Actinomycetota	Actinomycetes	Micrococcales	Micrococcaceae	Kocuria	Kocuria turfanensis	388357	NA	NA	Chromosome
NODE_57837_length_616_cov_10.319073_2	306	614	1	ID=57837_2	partial=01	start_type=ATG	rbs_motif=3Base/5BMM	rbs_spacer=13-15bp	gc_cont=0.660	NODE_57837_length_616_cov_10.319073	309	9823	31.7896	85	28.298	42	27.9651	616	15905	25.8198	129	15.5795	64	15.4587	Bacteria	Actinomycetota	Actinomycetes	Micrococcales	Micrococcaceae	Kocuria	Kocuria turfanensis	388357	NA	NA	Chromosome
NODE_57838_length_616_cov_9.852050_1	3	287	-1	ID=57838_1	partial=10	start_type=ATG	rbs_motif=None	rbs_spacer=None	gc_cont=0.561	NODE_57838_length_616_cov_9.852050	285	12762	44.7789	139	50.1725	69	49.8115	616	164618	267.237	1309	158.09	654	157.969	NA	NA	NA	NA	NA	NA	NA	0	NA	NA	Chromosome
NODE_57838_length_616_cov_9.852050_2	542	616	-1	ID=57838_2	partial=01	start_type=Edge	rbs_motif=None	rbs_spacer=None	gc_cont=0.387	NODE_57838_length_616_cov_9.852050	75	9640	128.533	147	201.628	73	200.257	616	164618	267.237	1309	158.09	654	157.969	NA	NA	NA	NA	NA	NA	NA	0	NA	NA	Chromosome
NODE_57839_length_616_cov_9.356506_1	287	418	1	ID=57839_1	partial=00	start_type=ATG	rbs_motif=TATAA	rbs_spacer=11bp	gc_cont=0.364	NODE_57839_length_616_cov_9.356506	132	10121	76.6742	136	105.989	68	105.989	616	25670	41.6721	237	28.6228	118	28.502	NA	NA	NA	NA	NA	NA	NA	0	NA	NA	Chromosome
NODE_57840_length_616_cov_7.203209_1	275	616	1	ID=57840_1	partial=01	start_type=ATG	rbs_motif=GGA/GAG/AGG	rbs_spacer=5-10bp	gc_cont=0.424	NODE_57840_length_616_cov_7.203209	342	6015	17.5877	52	15.6413	26	15.6413	616	22305	36.2094	198	23.9127	99	23.9127	NA	NA	NA	NA	NA	NA	NA	0	NA	NA	Chromosome
NODE_57841_length_616_cov_5.930481_1	3	614	-1	ID=57841_1	partial=11	start_type=Edge	rbs_motif=None	rbs_spacer=None	gc_cont=0.712	NODE_57841_length_616_cov_5.930481	612	34508	56.3856	287	48.2421	143	48.074	616	35293	57.2938	294	35.5068	147	35.5068	Bacteria	Actinomycetota	Actinomycetes	Geodermatophilales	Geodermatophilaceae	Geodermatophilus	Geodermatophilus obscurus	526225	NA	NA	Plasmid
NODE_57842_length_616_cov_5.871658_1	2	616	-1	ID=57842_1	partial=11	start_type=Edge	rbs_motif=None	rbs_spacer=None	gc_cont=0.650	NODE_57842_length_616_cov_5.871658	615	19464	31.6488	159	26.5961	79	26.4288	616	19358	31.4253	158	19.0819	79	19.0819	Bacteria	Actinomycetota	Actinomycetes	Micrococcales	Micrococcaceae	Arthrobacter	Arthrobacter agilis	37921	NA	NA	Chromosome
NODE_57843_length_616_cov_5.445633_1	2	616	1	ID=57843_1	partial=11	start_type=Edge	rbs_motif=None	rbs_spacer=None	gc_cont=0.698	NODE_57843_length_616_cov_5.445633	615	29071	47.2699	243	40.6468	121	40.4796	616	29022	47.1136	240	28.9851	120	28.9851	Bacteria	Actinomycetota	Actinomycetes	Micromonosporales	Micromonosporaceae	Actinoplanes	Actinoplanes friuliensis	1246995	NA	NA	Chromosome
NODE_57844_length_616_cov_5.162210_1	3	599	-1	ID=57844_1	partial=10	start_type=ATG	rbs_motif=AGGA	rbs_spacer=5-10bp	gc_cont=0.683	NODE_57844_length_616_cov_5.162210	597	23364	39.1357	191	32.912	95	32.7397	616	21502	34.9058	175	21.135	87	21.0142	Bacteria	Actinomycetota	Actinomycetes	Micrococcales	Micrococcaceae	Arthrobacter	Arthrobacter agilis	37921	D_ala_D_ala	RF0144	Chromosome
NODE_57845_length_616_cov_4.866310_1	2	64	-1	ID=57845_1	partial=10	start_type=ATG	rbs_motif=None	rbs_spacer=None	gc_cont=0.508	NODE_57845_length_616_cov_4.866310	63	100	1.5873	2	3.2658	1	3.2658	616	5043	8.1867	39	4.7101	19	4.5893	NA	NA	NA	NA	NA	NA	NA	0	NA	NA	Chromosome
NODE_57846_length_616_cov_4.802139_1	432	614	-1	ID=57846_1	partial=01	start_type=Edge	rbs_motif=None	rbs_spacer=None	gc_cont=0.213	NODE_57846_length_616_cov_4.802139	183	14730	80.4918	137	77.0132	68	76.4511	616	19999	32.4659	169	20.4104	84	20.2896	Bacteria	Bacillota	Clostridia	Eubacteriales	Clostridiaceae	Clostridium	Clostridium argentinense	29341	NA	NA	Chromosome
NODE_57847_length_616_cov_4.757576_1	3	614	1	ID=57847_1	partial=11	start_type=Edge	rbs_motif=None	rbs_spacer=None	gc_cont=0.706	NODE_57847_length_616_cov_4.757576	612	12698	20.7484	105	17.6495	52	17.4815	616	12636	20.513	105	12.681	52	12.5602	Bacteria	Actinomycetota	Actinomycetes	Kitasatosporales	Streptomycetaceae	Streptomyces	Streptomyces atratus	1893	MFS_1	RF0102	Chromosome
NODE_57848_length_616_cov_4.680927_1	1	615	-1	ID=57848_1	partial=11	start_type=Edge	rbs_motif=None	rbs_spacer=None	gc_cont=0.324	NODE_57848_length_616_cov_4.680927	615	39979	65.0065	342	57.2067	171	57.2067	616	24130	39.1721	189	22.8258	94	22.705	NA	NA	NA	NA	NA	NA	NA	0	NA	NA	Chromosome
NODE_57850_length_616_cov_4.461676_1	3	434	1	ID=57850_1	partial=10	start_type=Edge	rbs_motif=None	rbs_spacer=None	gc_cont=0.766	NODE_57850_length_616_cov_4.461676	432	5297	12.2616	40	9.5252	20	9.5252	616	6094	9.8929	46	5.5555	23	5.5555	Bacteria	Actinomycetota	Actinomycetes	Micrococcales	Micrococcaceae	Kocuria	Kocuria turfanensis	388357	NA	NA	Chromosome
NODE_57850_length_616_cov_4.461676_2	431	616	1	ID=57850_2	partial=01	start_type=ATG	rbs_motif=AGxAGG/AGGxGG	rbs_spacer=5-10bp	gc_cont=0.726	NODE_57850_length_616_cov_4.461676	186	420	2.2581	4	2.2123	2	2.2123	616	6094	9.8929	46	5.5555	23	5.5555	Bacteria	Actinomycetota	Actinomycetes	Micrococcales	Micrococcaceae	Kocuria	Kocuria turfanensis	388357	drrA	RF0143	Chromosome
NODE_57851_length_616_cov_4.376114_1	3	545	1	ID=57851_1	partial=10	start_type=Edge	rbs_motif=None	rbs_spacer=None	gc_cont=0.678	NODE_57851_length_616_cov_4.376114	543	9834	18.1105	79	14.9666	39	14.7771	616	10312	16.7403	87	10.5071	43	10.3863	Bacteria	Pseudomonadota	Alphaproteobacteria	Hyphomicrobiales	Nitrobacteraceae	Bradyrhizobium	Bradyrhizobium sp. BTAi1	288000	NA	NA	IS elements
NODE_57852_length_616_cov_4.076649_1	1	615	1	ID=57852_1	partial=11	start_type=Edge	rbs_motif=None	rbs_spacer=None	gc_cont=0.685	NODE_57852_length_616_cov_4.076649	615	7644	12.4293	59	9.869	29	9.7017	616	7592	12.3247	58	7.0047	29	7.0047	Bacteria	Actinomycetota	Actinomycetes	Micrococcales	Micrococcaceae	Kocuria	Kocuria rosea	1275	APH3'	RF0173	Chromosome
NODE_57853_length_616_cov_4.019608_1	3	80	-1	ID=57853_1	partial=10	start_type=ATG	rbs_motif=AGGA	rbs_spacer=5-10bp	gc_cont=0.590	NODE_57853_length_616_cov_4.019608	78	201	2.5769	3	3.9566	1	2.6377	616	6410	10.4058	47	5.6763	23	5.5555	Bacteria	Actinomycetota	Actinomycetes	Micrococcales	Micrococcaceae	Pseudarthrobacter	NA	1742993	NA	NA	Chromosome
NODE_57853_length_616_cov_4.019608_2	484	615	-1	ID=57853_2	partial=01	start_type=Edge	rbs_motif=None	rbs_spacer=None	gc_cont=0.644	NODE_57853_length_616_cov_4.019608	132	813	6.1591	8	6.2346	4	6.2346	616	6410	10.4058	47	5.6763	23	5.5555	Bacteria	Actinomycetota	Actinomycetes	Micrococcales	Micrococcaceae	Pseudarthrobacter	NA	1742993	NA	NA	Chromosome
NODE_57854_length_616_cov_3.825312_1	3	92	1	ID=57854_1	partial=10	start_type=Edge	rbs_motif=None	rbs_spacer=None	gc_cont=0.411	NODE_57854_length_616_cov_3.825312	90	622	6.9111	8	9.1441	4	9.1441	616	4043	6.5633	30	3.6231	15	3.6231	NA	NA	NA	NA	NA	NA	NA	0	NA	NA	Chromosome
NODE_57855_length_616_cov_3.789661_1	2	616	-1	ID=57855_1	partial=11	start_type=Edge	rbs_motif=None	rbs_spacer=None	gc_cont=0.735	NODE_57855_length_616_cov_3.789661	615	6979	11.348	58	9.7017	29	9.7017	616	6847	11.1153	57	6.884	28	6.7632	Bacteria	Pseudomonadota	Alphaproteobacteria	Caulobacterales	Caulobacteraceae	Caulobacter	Caulobacter segnis	88688	NA	NA	Chromosome
NODE_57856_length_616_cov_3.778966_1	2	97	1	ID=57856_1	partial=10	start_type=Edge	rbs_motif=None	rbs_spacer=None	gc_cont=0.375	NODE_57856_length_616_cov_3.778966	96	96	1	1	1.0716	0	0	616	4430	7.1916	32	3.8647	16	3.8647	NA	NA	NA	NA	NA	NA	NA	0	NA	NA	Chromosome
NODE_57857_length_616_cov_3.713012_1	1	453	1	ID=57857_1	partial=10	start_type=Edge	rbs_motif=None	rbs_spacer=None	gc_cont=0.413	NODE_57857_length_616_cov_3.713012	453	26966	59.5276	218	49.5056	109	49.5056	616	26696	43.3377	210	25.362	105	25.362	NA	NA	NA	NA	NA	NA	NA	0	NA	NA	Chromosome
NODE_57859_length_616_cov_3.609626_1	2	442	-1	ID=57859_1	partial=10	start_type=GTG	rbs_motif=AGGA	rbs_spacer=5-10bp	gc_cont=0.755	NODE_57859_length_616_cov_3.609626	441	5502	12.4762	43	10.0306	21	9.7973	616	5570	9.0422	42	5.0724	21	5.0724	Bacteria	Actinomycetota	Actinomycetes	Micrococcales	Micrococcaceae	Kocuria	Kocuria rosea	1275	NA	NA	Chromosome
NODE_57859_length_616_cov_3.609626_2	493	615	-1	ID=57859_2	partial=01	start_type=Edge	rbs_motif=None	rbs_spacer=None	gc_cont=0.740	NODE_57859_length_616_cov_3.609626	123	183	1.4878	2	1.6727	1	1.6727	616	5570	9.0422	42	5.0724	21	5.0724	Bacteria	Actinomycetota	Actinomycetes	Micrococcales	Micrococcaceae	Kocuria	Kocuria rosea	1275	NA	NA	Chromosome
NODE_57860_length_616_cov_3.561497_1	36	614	-1	ID=57860_1	partial=01	start_type=Edge	rbs_motif=None	rbs_spacer=None	gc_cont=0.775	NODE_57860_length_616_cov_3.561497	579	6084	10.5078	45	7.9952	22	7.8175	616	6206	10.0747	45	5.4347	22	5.3139	Bacteria	Actinomycetota	Actinomycetes	Micrococcales	Micrococcaceae	Kocuria	Kocuria rosea	1275	NA	NA	Chromosome
NODE_57861_length_616_cov_3.499109_1	1	615	1	ID=57861_1	partial=11	start_type=Edge	rbs_motif=None	rbs_spacer=None	gc_cont=0.702	NODE_57861_length_616_cov_3.499109	615	27998	45.5252	266	44.4941	133	44.4941	616	19975	32.4269	193	23.3089	96	23.1881	Bacteria	Actinomycetota	Actinomycetes	Kitasatosporales	Streptomycetaceae	Streptomyces	Streptomyces aquilus	2548456	NA	NA	IS elements
NODE_57862_length_616_cov_3.347594_1	1	615	-1	ID=57862_1	partial=11	start_type=Edge	rbs_motif=None	rbs_spacer=None	gc_cont=0.554	NODE_57862_length_616_cov_3.347594	615	2977	4.8407	20	3.3454	10	3.3454	616	2978	4.8344	20	2.4154	10	2.4154	NA	NA	NA	NA	NA	NA	NA	0	NA	NA	Chromosome
NODE_57863_length_616_cov_3.342246_1	1	615	-1	ID=57863_1	partial=11	start_type=Edge	rbs_motif=None	rbs_spacer=None	gc_cont=0.730	NODE_57863_length_616_cov_3.342246	615	18304	29.7626	134	22.4143	67	22.4143	616	18401	29.8718	135	16.3041	67	16.1834	Bacteria	Actinomycetota	Actinomycetes	Geodermatophilales	Geodermatophilaceae	Geodermatophilus	Geodermatophilus obscurus	526225	NA	NA	Chromosome
NODE_57864_length_616_cov_3.229947_1	2	616	-1	ID=57864_1	partial=11	start_type=Edge	rbs_motif=None	rbs_spacer=None	gc_cont=0.738	NODE_57864_length_616_cov_3.229947	615	5744	9.3398	44	7.3599	22	7.3599	616	5752	9.3377	44	5.3139	22	5.3139	Bacteria	Actinomycetota	Actinomycetes	Kitasatosporales	Streptomycetaceae	Streptomyces	Streptomyces katrae	68223	NA	NA	Chromosome
NODE_57865_length_616_cov_3.106952_1	2	367	-1	ID=57865_1	partial=10	start_type=ATG	rbs_motif=GGAG/GAGG	rbs_spacer=5-10bp	gc_cont=0.669	NODE_57865_length_616_cov_3.106952	366	2217	6.0574	16	4.4971	8	4.4971	616	3944	6.4026	32	3.8647	16	3.8647	NA	NA	NA	NA	NA	NA	NA	0	NA	NA	Chromosome
NODE_57867_length_616_cov_2.939394_1	2	181	1	ID=57867_1	partial=10	start_type=Edge	rbs_motif=None	rbs_spacer=None	gc_cont=0.450	NODE_57867_length_616_cov_2.939394	180	327	1.8167	3	1.7145	1	1.143	616	4404	7.1494	37	4.4685	18	4.3478	NA	NA	NA	NA	NA	NA	NA	0	NA	NA	Chromosome
NODE_57868_length_616_cov_2.818182_1	209	616	-1	ID=57868_1	partial=01	start_type=Edge	rbs_motif=None	rbs_spacer=None	gc_cont=0.708	NODE_57868_length_616_cov_2.818182	408	3837	9.4044	28	7.0598	14	7.0598	616	4638	7.5292	34	4.1062	17	4.1062	Bacteria	NA	NA	NA	NA	NA	NA	2	NA	NA	Chromosome
NODE_57869_length_616_cov_2.789661_1	1	615	1	ID=57869_1	partial=11	start_type=Edge	rbs_motif=None	rbs_spacer=None	gc_cont=0.719	NODE_57869_length_616_cov_2.789661	615	10323	16.7854	87	14.5526	43	14.3853	616	10324	16.7597	87	10.5071	43	10.3863	Bacteria	Actinomycetota	Actinomycetes	NA	NA	NA	NA	1760	NA	NA	Chromosome
NODE_57872_length_616_cov_2.696970_1	47	259	1	ID=57872_1	partial=00	start_type=ATG	rbs_motif=TAA	rbs_spacer=9bp	gc_cont=0.286	NODE_57872_length_616_cov_2.696970	213	1715	8.0516	15	7.2445	7	6.7615	616	3924	6.3701	28	3.3816	14	3.3816	NA	NA	NA	NA	NA	NA	NA	0	NA	NA	Chromosome
NODE_57873_length_616_cov_2.695187_1	1	123	-1	ID=57873_1	partial=10	start_type=ATG	rbs_motif=None	rbs_spacer=None	gc_cont=0.309	NODE_57873_length_616_cov_2.695187	123	622	5.0569	8	6.6908	4	6.6908	616	2694	4.3734	20	2.4154	10	2.4154	NA	NA	NA	NA	NA	NA	NA	0	NA	NA	Chromosome
NODE_57874_length_616_cov_2.670232_1	1	615	-1	ID=57874_1	partial=11	start_type=Edge	rbs_motif=None	rbs_spacer=None	gc_cont=0.633	NODE_57874_length_616_cov_2.670232	615	14489	23.5593	128	21.4107	64	21.4107	616	14289	23.1964	126	15.2172	63	15.2172	Bacteria	Pseudomonadota	Betaproteobacteria	Burkholderiales	Oxalobacteraceae	Massilia	NA	2609279	NA	NA	Chromosome
NODE_57875_length_616_cov_2.668449_1	3	614	1	ID=57875_1	partial=11	start_type=Edge	rbs_motif=None	rbs_spacer=None	gc_cont=0.693	NODE_57875_length_616_cov_2.668449	612	6267	10.2402	50	8.4045	25	8.4045	616	6159	9.9984	49	5.9178	24	5.797	Bacteria	Actinomycetota	Actinomycetes	Micrococcales	Micrococcaceae	Arthrobacter	Arthrobacter agilis	37921	NA	NA	Chromosome
NODE_57876_length_616_cov_2.661319_1	90	386	1	ID=57876_1	partial=00	start_type=GTG	rbs_motif=AGGAG	rbs_spacer=5-10bp	gc_cont=0.734	NODE_57876_length_616_cov_2.661319	297	9007	30.3266	87	30.1341	43	29.7877	616	10867	17.6412	96	11.594	48	11.594	Bacteria	Actinomycetota	Actinomycetes	Micrococcales	Cellulomonadaceae	Cellulomonas	Cellulomonas sp. H30R-01	2704467	Whib	RF0163	Chromosome
NODE_57877_length_616_cov_2.647059_1	2	385	1	ID=57877_1	partial=10	start_type=Edge	rbs_motif=None	rbs_spacer=None	gc_cont=0.708	NODE_57877_length_616_cov_2.647059	384	2296	5.9792	18	4.8221	9	4.8221	616	2941	4.7744	23	2.7777	11	2.657	Bacteria	Actinomycetota	Actinomycetes	Micrococcales	Micrococcaceae	Arthrobacter	Arthrobacter agilis	37921	NA	NA	Chromosome
NODE_57878_length_616_cov_2.639929_1	2	616	1	ID=57878_1	partial=11	start_type=Edge	rbs_motif=None	rbs_spacer=None	gc_cont=0.714	NODE_57878_length_616_cov_2.639929	615	3000	4.878	23	3.8472	11	3.68	616	3001	4.8718	23	2.7777	11	2.657	Bacteria	Actinomycetota	Actinomycetes	Micrococcales	NA	NA	NA	85006	NA	NA	Chromosome
NODE_57879_length_616_cov_2.534759_1	3	503	1	ID=57879_1	partial=10	start_type=Edge	rbs_motif=None	rbs_spacer=None	gc_cont=0.764	NODE_57879_length_616_cov_2.534759	501	3930	7.8443	30	6.16	15	6.16	616	4941	8.0211	41	4.9516	20	4.8309	Bacteria	Actinomycetota	Actinomycetes	Geodermatophilales	Geodermatophilaceae	Geodermatophilus	Geodermatophilus obscurus	526225	NA	NA	Chromosome
NODE_57879_length_616_cov_2.534759_2	500	616	1	ID=57879_2	partial=01	start_type=ATG	rbs_motif=GGAG/GAGG	rbs_spacer=5-10bp	gc_cont=0.761	NODE_57879_length_616_cov_2.534759	117	183	1.5641	2	1.7585	1	1.7585	616	4941	8.0211	41	4.9516	20	4.8309	Bacteria	Actinomycetota	Actinomycetes	Geodermatophilales	Geodermatophilaceae	Geodermatophilus	Geodermatophilus obscurus	526225	NA	NA	Chromosome
NODE_57880_length_616_cov_2.508021_1	1	552	1	ID=57880_1	partial=10	start_type=Edge	rbs_motif=None	rbs_spacer=None	gc_cont=0.578	NODE_57880_length_616_cov_2.508021	552	2920	5.2899	21	3.9136	10	3.7272	616	3014	4.8929	21	2.5362	10	2.4154	NA	NA	NA	NA	NA	NA	NA	0	NA	NA	Chromosome
NODE_57881_length_616_cov_2.497326_1	2	616	1	ID=57881_1	partial=11	start_type=Edge	rbs_motif=None	rbs_spacer=None	gc_cont=0.699	NODE_57881_length_616_cov_2.497326	615	6580	10.6992	61	10.2035	30	10.0363	616	6580	10.6818	61	7.3671	30	7.2463	Bacteria	Pseudomonadota	Alphaproteobacteria	Hyphomicrobiales	Methylobacteriaceae	Methylobacterium	Methylobacterium oryzae	334852	NA	NA	Chromosome
NODE_57882_length_616_cov_2.474153_1	2	616	1	ID=57882_1	partial=11	start_type=Edge	rbs_motif=None	rbs_spacer=None	gc_cont=0.696	NODE_57882_length_616_cov_2.474153	615	3195	5.1951	22	3.68	11	3.68	616	3197	5.1899	22	2.657	11	2.657	Bacteria	Actinomycetota	Actinomycetes	Micrococcales	Micrococcaceae	Arthrobacter	Arthrobacter agilis	37921	NA	NA	Chromosome
NODE_57883_length_616_cov_2.472371_1	1	261	1	ID=57883_1	partial=10	start_type=Edge	rbs_motif=None	rbs_spacer=None	gc_cont=0.705	NODE_57883_length_616_cov_2.472371	261	1743	6.6782	16	6.3063	8	6.3063	616	6216	10.0909	59	7.1255	29	7.0047	Bacteria	Actinomycetota	Actinomycetes	NA	NA	NA	NA	1760	NA	NA	Chromosome
NODE_57883_length_616_cov_2.472371_2	430	615	1	ID=57883_2	partial=01	start_type=GTG	rbs_motif=GGAGG	rbs_spacer=5-10bp	gc_cont=0.710	NODE_57883_length_616_cov_2.472371	186	3351	18.0161	37	20.4637	18	19.9106	616	6216	10.0909	59	7.1255	29	7.0047	Bacteria	Actinomycetota	Actinomycetes	NA	NA	NA	NA	1760	NA	NA	Chromosome
NODE_57885_length_616_cov_2.459893_1	3	614	-1	ID=57885_1	partial=11	start_type=Edge	rbs_motif=None	rbs_spacer=None	gc_cont=0.645	NODE_57885_length_616_cov_2.459893	612	5726	9.3562	43	7.2279	21	7.0598	616	5761	9.3523	43	5.1932	21	5.0724	NA	NA	NA	NA	NA	NA	NA	0	NA	NA	Chromosome
NODE_57886_length_616_cov_2.438503_1	1	330	1	ID=57886_1	partial=10	start_type=Edge	rbs_motif=None	rbs_spacer=None	gc_cont=0.470	NODE_57886_length_616_cov_2.438503	330	1336	4.0485	11	3.4291	5	3.1173	616	2466	4.0032	18	2.1739	9	2.1739	NA	NA	NA	NA	NA	NA	NA	0	NA	NA	Chromosome
NODE_57887_length_616_cov_2.431373_1	67	615	-1	ID=57887_1	partial=01	start_type=Edge	rbs_motif=None	rbs_spacer=None	gc_cont=0.718	NODE_57887_length_616_cov_2.431373	549	16596	30.2295	137	25.6711	68	25.4837	616	17368	28.1948	140	16.908	70	16.908	Bacteria	Actinomycetota	Actinomycetes	Geodermatophilales	Geodermatophilaceae	Blastococcus	Blastococcus saxobsidens	1146883	NA	NA	Plasmid
NODE_57888_length_616_cov_2.429590_1	1	135	-1	ID=57888_1	partial=10	start_type=ATG	rbs_motif=AGxAGG/AGGxGG	rbs_spacer=5-10bp	gc_cont=0.659	NODE_57888_length_616_cov_2.429590	135	688	5.0963	8	6.0961	4	6.0961	616	5363	8.7062	40	4.8309	20	4.8309	Bacteria	Actinomycetota	Rubrobacteria	Rubrobacterales	Rubrobacteraceae	Rubrobacter	Rubrobacter tropicus	2653851	NA	NA	Chromosome
NODE_57888_length_616_cov_2.429590_2	246	614	1	ID=57888_2	partial=01	start_type=TTG	rbs_motif=AGGAG	rbs_spacer=5-10bp	gc_cont=0.637	NODE_57888_length_616_cov_2.429590	369	3909	10.5935	30	8.3635	15	8.3635	616	5363	8.7062	40	4.8309	20	4.8309	Bacteria	Actinomycetota	Rubrobacteria	Rubrobacterales	Rubrobacteraceae	Rubrobacter	Rubrobacter tropicus	2653851	NA	NA	Chromosome
NODE_57889_length_616_cov_2.415330_1	1	615	1	ID=57889_1	partial=11	start_type=Edge	rbs_motif=None	rbs_spacer=None	gc_cont=0.725	NODE_57889_length_616_cov_2.415330	615	40389	65.6732	319	53.3594	159	53.1922	616	40072	65.0519	317	38.2845	158	38.1637	Bacteria	Actinomycetota	Actinomycetes	Mycobacteriales	Mycobacteriaceae	Mycolicibacterium	Mycolicibacterium madagascariense	212765	NA	NA	Chromosome
NODE_57891_length_616_cov_2.347594_1	2	616	-1	ID=57891_1	partial=11	start_type=Edge	rbs_motif=None	rbs_spacer=None	gc_cont=0.715	NODE_57891_length_616_cov_2.347594	615	2110	3.4309	14	2.3418	7	2.3418	616	2112	3.4286	14	1.6908	7	1.6908	Bacteria	Pseudomonadota	Alphaproteobacteria	NA	NA	NA	NA	1110502	NA	NA	Chromosome
NODE_57892_length_616_cov_2.335116_1	267	614	1	ID=57892_1	partial=00	start_type=ATG	rbs_motif=None	rbs_spacer=None	gc_cont=0.431	NODE_57892_length_616_cov_2.335116	348	1182	3.3966	9	2.6605	4	2.3649	616	2088	3.3896	14	1.6908	7	1.6908	NA	NA	NA	NA	NA	NA	NA	0	NA	NA	Chromosome
NODE_57893_length_616_cov_2.319073_1	1	615	1	ID=57893_1	partial=11	start_type=Edge	rbs_motif=None	rbs_spacer=None	gc_cont=0.725	NODE_57893_length_616_cov_2.319073	615	29277	47.6049	223	37.3014	111	37.1342	616	29260	47.5	223	26.932	111	26.8112	Bacteria	Actinomycetota	Actinomycetes	Micrococcales	Microbacteriaceae	Rathayibacter	Rathayibacter iranicus	59737	NA	NA	Chromosome
NODE_57894_length_616_cov_2.319073_1	1	363	1	ID=57894_1	partial=10	start_type=Edge	rbs_motif=None	rbs_spacer=None	gc_cont=0.529	NODE_57894_length_616_cov_2.319073	363	1616	4.4518	12	3.4007	6	3.4007	616	2266	3.6786	15	1.8116	7	1.6908	NA	NA	NA	NA	NA	NA	NA	0	Aminotran_1_2	RF0024	Chromosome
NODE_57894_length_616_cov_2.319073_2	494	616	1	ID=57894_2	partial=01	start_type=ATG	rbs_motif=None	rbs_spacer=None	gc_cont=0.472	NODE_57894_length_616_cov_2.319073	123	235	1.9106	2	1.6727	1	1.6727	616	2266	3.6786	15	1.8116	7	1.6908	NA	NA	NA	NA	NA	NA	NA	0	NA	NA	Chromosome
NODE_57895_length_616_cov_2.306595_1	409	615	1	ID=57895_1	partial=01	start_type=GTG	rbs_motif=AAAAAA	rbs_spacer=12bp	gc_cont=0.348	NODE_57895_length_616_cov_2.306595	207	962	4.6473	7	3.4788	3	2.9818	616	2274	3.6916	16	1.9323	8	1.9323	NA	NA	NA	NA	NA	NA	NA	0	NA	NA	Chromosome
NODE_57896_length_616_cov_2.304813_1	1	438	-1	ID=57896_1	partial=10	start_type=ATG	rbs_motif=None	rbs_spacer=None	gc_cont=0.436	NODE_57896_length_616_cov_2.304813	438	6357	14.5137	51	11.9782	25	11.7433	616	9387	15.2386	74	8.9371	37	8.9371	NA	NA	NA	NA	NA	NA	NA	0	NA	NA	Chromosome
NODE_57897_length_616_cov_2.295900_1	1	615	1	ID=57897_1	partial=10	start_type=Edge	rbs_motif=None	rbs_spacer=None	gc_cont=0.379	NODE_57897_length_616_cov_2.295900	615	8387	13.6374	65	10.8726	32	10.7053	616	6796	11.0325	53	6.4009	26	6.2801	NA	NA	NA	NA	NA	NA	NA	0	NA	NA	Chromosome
NODE_57898_length_616_cov_2.292335_1	49	615	-1	ID=57898_1	partial=01	start_type=Edge	rbs_motif=None	rbs_spacer=None	gc_cont=0.767	NODE_57898_length_616_cov_2.292335	567	3668	6.4691	28	5.0801	14	5.0801	616	3792	6.1558	28	3.3816	14	3.3816	Bacteria	Actinomycetota	Actinomycetes	Micrococcales	Micrococcaceae	Kocuria	Kocuria rosea	1275	NA	NA	Chromosome
NODE_57899_length_616_cov_2.265597_1	478	615	1	ID=57899_1	partial=01	start_type=ATG	rbs_motif=GGAG/GAGG	rbs_spacer=5-10bp	gc_cont=0.413	NODE_57899_length_616_cov_2.265597	138	587	4.2536	6	4.4727	3	4.4727	616	2058	3.3409	14	1.6908	7	1.6908	NA	NA	NA	NA	NA	NA	NA	0	NA	NA	Chromosome
NODE_57900_length_616_cov_2.265597_1	2	439	1	ID=57900_1	partial=10	start_type=Edge	rbs_motif=None	rbs_spacer=None	gc_cont=0.427	NODE_57900_length_616_cov_2.265597	438	1872	4.274	13	3.0533	6	2.8184	616	3262	5.2955	40	4.8309	20	4.8309	NA	NA	NA	NA	NA	NA	NA	0	NA	NA	Chromosome
NODE_57901_length_616_cov_2.242424_1	2	616	1	ID=57901_1	partial=11	start_type=Edge	rbs_motif=None	rbs_spacer=None	gc_cont=0.441	NODE_57901_length_616_cov_2.242424	615	4188	6.8098	30	5.0181	15	5.0181	616	4189	6.8003	30	3.6231	15	3.6231	NA	NA	NA	NA	NA	NA	NA	0	NA	NA	Chromosome
NODE_57902_length_616_cov_2.219251_1	1	285	1	ID=57902_1	partial=10	start_type=Edge	rbs_motif=None	rbs_spacer=None	gc_cont=0.677	NODE_57902_length_616_cov_2.219251	285	1062	3.7263	9	3.2486	4	2.8876	616	2330	3.7825	16	1.9323	8	1.9323	NA	NA	NA	NA	NA	NA	NA	0	NA	NA	Chromosome
NODE_57902_length_616_cov_2.219251_2	335	616	1	ID=57902_2	partial=01	start_type=GTG	rbs_motif=4Base/6BMM	rbs_spacer=13-15bp	gc_cont=0.638	NODE_57902_length_616_cov_2.219251	282	719	2.5496	6	2.1888	3	2.1888	616	2330	3.7825	16	1.9323	8	1.9323	NA	NA	NA	NA	NA	NA	NA	0	NA	NA	Chromosome
NODE_57903_length_616_cov_2.199643_1	106	585	1	ID=57903_1	partial=00	start_type=ATG	rbs_motif=AGGA	rbs_spacer=5-10bp	gc_cont=0.698	NODE_57903_length_616_cov_2.199643	480	2335	4.8646	19	4.072	9	3.8577	616	3226	5.237	23	2.7777	11	2.657	Bacteria	Myxococcota	NA	Polyangiales	Polyangiaceae	Sorangium	Sorangium cellulosum	56	NA	NA	Chromosome
NODE_57905_length_616_cov_2.165775_1	2	616	-1	ID=57905_1	partial=11	start_type=Edge	rbs_motif=None	rbs_spacer=None	gc_cont=0.748	NODE_57905_length_616_cov_2.165775	615	34861	56.6846	256	42.8214	128	42.8214	616	34948	56.7338	256	30.9175	128	30.9175	Bacteria	Actinomycetota	Actinomycetes	Kitasatosporales	Streptomycetaceae	Streptomyces	NA	1883	NA	NA	Chromosome
NODE_57906_length_616_cov_2.128342_1	2	616	-1	ID=57906_1	partial=11	start_type=Edge	rbs_motif=None	rbs_spacer=None	gc_cont=0.685	NODE_57906_length_616_cov_2.128342	615	2046	3.3268	15	2.5091	7	2.3418	616	2049	3.3263	15	1.8116	7	1.6908	NA	NA	NA	NA	NA	NA	NA	0	NA	NA	IS elements
NODE_57908_length_616_cov_2.098039_1	263	616	1	ID=57908_1	partial=01	start_type=ATG	rbs_motif=AAAA	rbs_spacer=15bp	gc_cont=0.384	NODE_57908_length_616_cov_2.098039	354	1131	3.1949	9	2.6154	4	2.3248	616	2264	3.6753	18	2.1739	9	2.1739	NA	NA	NA	NA	NA	NA	NA	0	NA	NA	Chromosome
NODE_57909_length_616_cov_2.081996_1	1	615	1	ID=57909_1	partial=11	start_type=Edge	rbs_motif=None	rbs_spacer=None	gc_cont=0.678	NODE_57909_length_616_cov_2.081996	615	4496	7.3106	38	6.3563	19	6.3563	616	4497	7.3003	38	4.5893	19	4.5893	Bacteria	Pseudomonadota	Alphaproteobacteria	Rhodobacterales	Paracoccaceae	Paracoccus	Paracoccus yeei	147645	RmlD_sub_bind	PF04321	Plasmid
NODE_57910_length_616_cov_2.073084_1	1	363	1	ID=57910_1	partial=10	start_type=Edge	rbs_motif=None	rbs_spacer=None	gc_cont=0.331	NODE_57910_length_616_cov_2.073084	363	1390	3.8292	12	3.4007	6	3.4007	616	1926	3.1266	14	1.6908	7	1.6908	NA	NA	NA	NA	NA	NA	NA	0	NA	NA	Chromosome
NODE_57910_length_616_cov_2.073084_2	467	616	-1	ID=57910_2	partial=01	start_type=Edge	rbs_motif=None	rbs_spacer=None	gc_cont=0.420	NODE_57910_length_616_cov_2.073084	150	402	2.68	3	2.0574	1	1.3716	616	1926	3.1266	14	1.6908	7	1.6908	NA	NA	NA	NA	NA	NA	NA	0	NA	NA	Chromosome
NODE_57911_length_616_cov_2.065954_1	531	614	-1	ID=57911_1	partial=01	start_type=Edge	rbs_motif=None	rbs_spacer=None	gc_cont=0.429	NODE_57911_length_616_cov_2.065954	84	2022	24.0714	33	40.4139	16	39.1892	616	15849	25.7289	152	18.3572	76	18.3572	NA	NA	NA	NA	NA	NA	NA	0	NA	NA	Chromosome
NODE_57912_length_616_cov_2.064171_1	1	306	1	ID=57912_1	partial=10	start_type=Edge	rbs_motif=None	rbs_spacer=None	gc_cont=0.735	NODE_57912_length_616_cov_2.064171	306	6205	20.2778	51	17.1453	25	16.8091	616	7761	12.599	62	7.4878	31	7.4878	Bacteria	Actinomycetota	Actinomycetes	NA	NA	NA	NA	1760	NA	NA	Chromosome
NODE_57912_length_616_cov_2.064171_2	303	614	-1	ID=57912_2	partial=01	start_type=Edge	rbs_motif=None	rbs_spacer=None	gc_cont=0.769	NODE_57912_length_616_cov_2.064171	312	1380	4.4231	10	3.2972	5	3.2972	616	7761	12.599	62	7.4878	31	7.4878	Bacteria	Actinomycetota	Actinomycetes	NA	NA	NA	NA	1760	NA	NA	Chromosome
NODE_57913_length_616_cov_2.058824_1	422	616	1	ID=57913_1	partial=01	start_type=ATG	rbs_motif=AAAAAA	rbs_spacer=15bp	gc_cont=0.374	NODE_57913_length_616_cov_2.058824	195	443	2.2718	4	2.1102	2	2.1102	616	2677	4.3458	18	2.1739	9	2.1739	NA	NA	NA	NA	NA	NA	NA	0	NA	NA	Chromosome
NODE_57914_length_616_cov_2.040998_1	2	616	-1	ID=57914_1	partial=11	start_type=Edge	rbs_motif=None	rbs_spacer=None	gc_cont=0.743	NODE_57914_length_616_cov_2.040998	615	3040	4.9431	29	4.8509	14	4.6836	616	2965	4.8133	27	3.2608	13	3.1401	Bacteria	Pseudomonadota	Betaproteobacteria	Burkholderiales	Oxalobacteraceae	Massilia	Massilia sp. H6	2970464	NA	NA	Chromosome
NODE_57915_length_616_cov_2.024955_1	469	615	1	ID=57915_1	partial=01	start_type=GTG	rbs_motif=GGAG/GAGG	rbs_spacer=5-10bp	gc_cont=0.327	NODE_57915_length_616_cov_2.024955	147	444	3.0204	5	3.499	2	2.7992	616	5048	8.1948	47	5.6763	23	5.5555	NA	NA	NA	NA	NA	NA	NA	0	NA	NA	Chromosome
NODE_57916_length_616_cov_2.012478_1	3	92	-1	ID=57916_1	partial=10	start_type=ATG	rbs_motif=TATAA	rbs_spacer=12bp	gc_cont=0.467	NODE_57916_length_616_cov_2.012478	90	52	0.5778	1	1.143	0	0	616	1843	2.9919	13	1.57	6	1.4493	NA	NA	NA	NA	NA	NA	NA	0	NA	NA	Chromosome
NODE_57916_length_616_cov_2.012478_2	120	347	1	ID=57916_2	partial=00	start_type=ATG	rbs_motif=TAA	rbs_spacer=9bp	gc_cont=0.316	NODE_57916_length_616_cov_2.012478	228	539	2.364	5	2.256	2	1.8048	616	1843	2.9919	13	1.57	6	1.4493	NA	NA	NA	NA	NA	NA	NA	0	NA	NA	Chromosome
NODE_57917_length_616_cov_2.005348_1	1	615	-1	ID=57917_1	partial=11	start_type=Edge	rbs_motif=None	rbs_spacer=None	gc_cont=0.720	NODE_57917_length_616_cov_2.005348	615	3405	5.5366	24	4.0145	12	4.0145	616	3511	5.6997	24	2.8985	12	2.8985	NA	NA	NA	NA	NA	NA	NA	0	NA	NA	Chromosome
NODE_57918_length_616_cov_2.001783_1	500	616	-1	ID=57918_1	partial=01	start_type=Edge	rbs_motif=None	rbs_spacer=None	gc_cont=0.325	NODE_57918_length_616_cov_2.001783	117	372	3.1795	5	4.3962	2	3.517	616	2176	3.5325	15	1.8116	7	1.6908	NA	NA	NA	NA	NA	NA	NA	0	NA	NA	Chromosome
NODE_57919_length_616_cov_1.992870_1	528	614	-1	ID=57919_1	partial=01	start_type=Edge	rbs_motif=None	rbs_spacer=None	gc_cont=0.333	NODE_57919_length_616_cov_1.992870	87	87	1	1	1.1824	0	0	616	33639	54.6088	296	35.7483	148	35.7483	NA	NA	NA	NA	NA	NA	NA	0	NA	NA	Chromosome
NODE_57920_length_616_cov_1.989305_1	3	533	-1	ID=57920_1	partial=10	start_type=GTG	rbs_motif=GGAG/GAGG	rbs_spacer=5-10bp	gc_cont=0.540	NODE_57920_length_616_cov_1.989305	531	1718	3.2354	13	2.5185	6	2.3248	616	1963	3.1867	13	1.57	6	1.4493	NA	NA	NA	NA	NA	NA	NA	0	NA	NA	Chromosome
NODE_57921_length_616_cov_1.983957_1	2	184	1	ID=57921_1	partial=10	start_type=Edge	rbs_motif=None	rbs_spacer=None	gc_cont=0.503	NODE_57921_length_616_cov_1.983957	183	1088	5.9454	11	6.1835	5	5.6214	616	2485	4.0341	20	2.4154	10	2.4154	NA	NA	NA	NA	NA	NA	NA	0	NA	NA	Chromosome
NODE_57921_length_616_cov_1.983957_2	248	463	1	ID=57921_2	partial=00	start_type=ATG	rbs_motif=AGGAGG	rbs_spacer=5-10bp	gc_cont=0.431	NODE_57921_length_616_cov_1.983957	216	396	1.8333	3	1.4288	1	0.9525	616	2485	4.0341	20	2.4154	10	2.4154	NA	NA	NA	NA	NA	NA	NA	0	NA	NA	Chromosome
NODE_57921_length_616_cov_1.983957_3	421	615	1	ID=57921_3	partial=01	start_type=ATG	rbs_motif=GGAG/GAGG	rbs_spacer=5-10bp	gc_cont=0.472	NODE_57921_length_616_cov_1.983957	195	345	1.7692	3	1.5826	1	1.0551	616	2485	4.0341	20	2.4154	10	2.4154	NA	NA	NA	NA	NA	NA	NA	0	NA	NA	Chromosome
NODE_57922_length_616_cov_1.980392_1	1	204	1	ID=57922_1	partial=10	start_type=Edge	rbs_motif=None	rbs_spacer=None	gc_cont=0.446	NODE_57922_length_616_cov_1.980392	204	1673	8.201	18	9.0769	9	9.0769	616	2982	4.8409	22	2.657	11	2.657	NA	NA	NA	NA	NA	NA	NA	0	NA	NA	Chromosome
NODE_57922_length_616_cov_1.980392_2	520	615	-1	ID=57922_2	partial=01	start_type=Edge	rbs_motif=None	rbs_spacer=None	gc_cont=0.427	NODE_57922_length_616_cov_1.980392	96	204	2.125	3	3.2147	1	2.1432	616	2982	4.8409	22	2.657	11	2.657	NA	NA	NA	NA	NA	NA	NA	0	NA	NA	Chromosome
NODE_57923_length_616_cov_1.978610_1	1	297	1	ID=57923_1	partial=10	start_type=Edge	rbs_motif=None	rbs_spacer=None	gc_cont=0.475	NODE_57923_length_616_cov_1.978610	297	1424	4.7946	15	5.1955	7	4.8492	616	2359	3.8295	19	2.2947	9	2.1739	NA	NA	NA	NA	NA	NA	NA	0	NA	NA	Chromosome
NODE_57924_length_616_cov_1.978610_1	3	86	-1	ID=57924_1	partial=10	start_type=ATG	rbs_motif=AAAA	rbs_spacer=4bp	gc_cont=0.298	NODE_57924_length_616_cov_1.978610	84	129	1.5357	2	2.4493	1	2.4493	616	1892	3.0714	14	1.6908	7	1.6908	NA	NA	NA	NA	NA	NA	NA	0	NA	NA	Chromosome
NODE_57925_length_616_cov_1.959002_1	2	616	1	ID=57925_1	partial=11	start_type=Edge	rbs_motif=None	rbs_spacer=None	gc_cont=0.667	NODE_57925_length_616_cov_1.959002	615	3449	5.6081	28	4.6836	14	4.6836	616	3450	5.6006	28	3.3816	14	3.3816	Bacteria	Actinomycetota	Rubrobacteria	Rubrobacterales	Rubrobacteraceae	Rubrobacter	Rubrobacter xylanophilus	266117	NA	NA	Chromosome
NODE_57926_length_616_cov_1.959002_1	1	447	-1	ID=57926_1	partial=10	start_type=ATG	rbs_motif=GGA/GAG/AGG	rbs_spacer=11-12bp	gc_cont=0.443	NODE_57926_length_616_cov_1.959002	447	2689	6.0157	20	4.6028	10	4.6028	616	3196	5.1883	23	2.7777	11	2.657	NA	NA	NA	NA	NA	NA	NA	0	NA	NA	Chromosome
NODE_57928_length_616_cov_1.950089_1	3	614	-1	ID=57928_1	partial=11	start_type=Edge	rbs_motif=None	rbs_spacer=None	gc_cont=0.649	NODE_57928_length_616_cov_1.950089	612	2923	4.7761	24	4.0342	12	4.0342	616	2931	4.7581	24	2.8985	12	2.8985	Bacteria	Actinomycetota	Rubrobacteria	Rubrobacterales	Rubrobacteraceae	Rubrobacter	Rubrobacter tropicus	2653851	NA	NA	Chromosome
NODE_57929_length_616_cov_1.948307_1	3	614	1	ID=57929_1	partial=11	start_type=Edge	rbs_motif=None	rbs_spacer=None	gc_cont=0.667	NODE_57929_length_616_cov_1.948307	612	13582	22.1928	126	21.1795	63	21.1795	616	13088	21.2468	121	14.6133	60	14.4926	Bacteria	Pseudomonadota	Alphaproteobacteria	Rhodospirillales	Acetobacteraceae	Roseomonas	Roseomonas sp. OT10	2897332	NA	NA	Chromosome
NODE_57931_length_616_cov_1.942959_1	3	614	1	ID=57931_1	partial=11	start_type=Edge	rbs_motif=None	rbs_spacer=None	gc_cont=0.712	NODE_57931_length_616_cov_1.942959	612	4801	7.8448	37	6.2194	18	6.0513	616	4805	7.8003	37	4.4685	18	4.3478	Bacteria	Actinomycetota	Actinomycetes	Micrococcales	Micrococcaceae	Arthrobacter	NA	235627	NA	NA	Chromosome
NODE_57932_length_616_cov_1.939394_1	515	616	-1	ID=57932_1	partial=01	start_type=Edge	rbs_motif=None	rbs_spacer=None	gc_cont=0.275	NODE_57932_length_616_cov_1.939394	102	5416	53.098	75	75.6409	37	74.6324	616	3612	5.8636	41	4.9516	20	4.8309	NA	NA	NA	NA	NA	NA	NA	0	NA	NA	Chromosome
NODE_57933_length_616_cov_1.937611_1	1	615	-1	ID=57933_1	partial=11	start_type=Edge	rbs_motif=None	rbs_spacer=None	gc_cont=0.660	NODE_57933_length_616_cov_1.937611	615	1810	2.9431	12	2.0073	6	2.0073	616	1812	2.9416	12	1.4493	6	1.4493	NA	NA	NA	NA	NA	NA	NA	0	NA	NA	Chromosome
NODE_57934_length_616_cov_1.932264_1	440	616	-1	ID=57934_1	partial=01	start_type=Edge	rbs_motif=None	rbs_spacer=None	gc_cont=0.362	NODE_57934_length_616_cov_1.932264	177	490	2.7684	4	2.3248	2	2.3248	616	2181	3.5406	16	1.9323	8	1.9323	NA	NA	NA	NA	NA	NA	NA	0	NA	NA	Chromosome
NODE_57937_length_616_cov_1.901961_1	235	615	1	ID=57937_1	partial=01	start_type=ATG	rbs_motif=None	rbs_spacer=None	gc_cont=0.402	NODE_57937_length_616_cov_1.901961	381	1503	3.9449	12	3.2401	6	3.2401	616	2164	3.513	15	1.8116	7	1.6908	NA	NA	NA	NA	NA	NA	NA	0	NA	NA	Chromosome
NODE_57938_length_616_cov_1.898396_1	324	614	-1	ID=57938_1	partial=01	start_type=Edge	rbs_motif=None	rbs_spacer=None	gc_cont=0.419	NODE_57938_length_616_cov_1.898396	291	714	2.4536	7	2.4746	3	2.1211	616	2136	3.4675	26	3.1401	13	3.1401	NA	NA	NA	NA	NA	NA	NA	0	NA	NA	Chromosome
NODE_57939_length_616_cov_1.891266_1	37	513	-1	ID=57939_1	partial=00	start_type=GTG	rbs_motif=AGGAG	rbs_spacer=5-10bp	gc_cont=0.786	NODE_57939_length_616_cov_1.891266	477	3187	6.6813	28	6.0386	14	6.0386	616	8645	14.0341	93	11.2317	46	11.111	Bacteria	Actinomycetota	Actinomycetes	Micromonosporales	Micromonosporaceae	Plantactinospora	NA	2631981	NA	NA	Chromosome
NODE_57939_length_616_cov_1.891266_2	556	615	1	ID=57939_2	partial=01	start_type=GTG	rbs_motif=AGGAG	rbs_spacer=5-10bp	gc_cont=0.717	NODE_57939_length_616_cov_1.891266	60	2761	46.0167	50	85.7264	25	85.7264	616	8645	14.0341	93	11.2317	46	11.111	Bacteria	Actinomycetota	Actinomycetes	Micromonosporales	Micromonosporaceae	Plantactinospora	NA	2631981	NA	NA	Chromosome
NODE_57940_length_616_cov_1.882353_1	2	601	1	ID=57940_1	partial=10	start_type=Edge	rbs_motif=None	rbs_spacer=None	gc_cont=0.387	NODE_57940_length_616_cov_1.882353	600	88752	147.92	896	153.622	448	153.622	616	28075	45.5763	275	33.2121	137	33.0913	NA	NA	NA	NA	NA	NA	NA	0	NA	NA	Chromosome
NODE_57941_length_616_cov_1.878788_1	1	81	1	ID=57941_1	partial=10	start_type=Edge	rbs_motif=None	rbs_spacer=None	gc_cont=0.444	NODE_57941_length_616_cov_1.878788	81	246	3.037	4	5.0801	2	5.0801	616	1937	3.1445	13	1.57	6	1.4493	NA	NA	NA	NA	NA	NA	NA	0	NA	NA	Chromosome
NODE_57942_length_616_cov_1.857398_1	2	565	1	ID=57942_1	partial=10	start_type=Edge	rbs_motif=None	rbs_spacer=None	gc_cont=0.656	NODE_57942_length_616_cov_1.857398	564	2670	4.734	20	3.6479	10	3.6479	616	2917	4.7354	21	2.5362	10	2.4154	Bacteria	Actinomycetota	Actinomycetes	Micrococcales	Microbacteriaceae	Leifsonia	Leifsonia shinshuensis	150026	TetA	RF0127	Chromosome
NODE_57944_length_616_cov_1.844920_1	3	590	1	ID=57944_1	partial=10	start_type=Edge	rbs_motif=None	rbs_spacer=None	gc_cont=0.638	NODE_57944_length_616_cov_1.844920	588	3169	5.3895	26	4.5487	13	4.5487	616	3244	5.2662	26	3.1401	13	3.1401	NA	NA	NA	NA	NA	NA	NA	0	NA	NA	Chromosome
NODE_57945_length_616_cov_1.841355_1	2	565	1	ID=57945_1	partial=10	start_type=Edge	rbs_motif=None	rbs_spacer=None	gc_cont=0.372	NODE_57945_length_616_cov_1.841355	564	1621	2.8741	13	2.3712	6	2.1888	616	1917	3.112	15	1.8116	7	1.6908	NA	NA	NA	NA	NA	NA	NA	0	NA	NA	Chromosome
NODE_57946_length_616_cov_1.827094_1	1	615	-1	ID=57946_1	partial=11	start_type=Edge	rbs_motif=None	rbs_spacer=None	gc_cont=0.498	NODE_57946_length_616_cov_1.827094	615	1795	2.9187	13	2.1745	6	2.0073	616	1796	2.9156	13	1.57	6	1.4493	NA	NA	NA	NA	NA	NA	NA	0	NA	NA	Chromosome
NODE_57947_length_616_cov_1.825312_1	2	616	1	ID=57947_1	partial=11	start_type=Edge	rbs_motif=None	rbs_spacer=None	gc_cont=0.543	NODE_57947_length_616_cov_1.825312	615	1799	2.9252	12	2.0073	6	2.0073	616	1800	2.9221	12	1.4493	6	1.4493	NA	NA	NA	NA	NA	NA	NA	0	NA	NA	Chromosome
NODE_57948_length_616_cov_1.812834_1	3	92	-1	ID=57948_1	partial=10	start_type=ATG	rbs_motif=TAA	rbs_spacer=9bp	gc_cont=0.178	NODE_57948_length_616_cov_1.812834	90	216	2.4	3	3.4291	1	2.286	616	2083	3.3815	15	1.8116	7	1.6908	NA	NA	NA	NA	NA	NA	NA	0	NA	NA	Chromosome
NODE_57950_length_616_cov_1.800357_1	525	614	1	ID=57950_1	partial=01	start_type=ATG	rbs_motif=AGGA	rbs_spacer=5-10bp	gc_cont=0.300	NODE_57950_length_616_cov_1.800357	90	1456	16.1778	19	21.7173	9	20.5743	616	9551	15.5049	76	9.1786	38	9.1786	NA	NA	NA	NA	NA	NA	NA	0	NA	NA	Chromosome
NODE_57951_length_616_cov_1.800357_1	1	615	-1	ID=57951_1	partial=11	start_type=Edge	rbs_motif=None	rbs_spacer=None	gc_cont=0.725	NODE_57951_length_616_cov_1.800357	615	1883	3.0618	13	2.1745	6	2.0073	616	1884	3.0584	13	1.57	6	1.4493	Bacteria	Actinomycetota	Actinomycetes	Pseudonocardiales	Pseudonocardiaceae	Pseudonocardia	NA	2619320	MurJ	PF03023	Chromosome
NODE_57952_length_616_cov_1.795009_1	366	614	-1	ID=57952_1	partial=01	start_type=Edge	rbs_motif=None	rbs_spacer=None	gc_cont=0.325	NODE_57952_length_616_cov_1.795009	249	4749	19.0723	43	17.765	21	17.3518	616	8305	13.4821	67	8.0917	33	7.9709	NA	NA	NA	NA	NA	NA	NA	0	NA	NA	Chromosome
NODE_57953_length_616_cov_1.789661_1	3	140	-1	ID=57953_1	partial=10	start_type=ATG	rbs_motif=GGA/GAG/AGG	rbs_spacer=5-10bp	gc_cont=0.399	NODE_57953_length_616_cov_1.789661	138	260	1.8841	2	1.4909	1	1.4909	616	4984	8.0909	44	5.3139	22	5.3139	NA	NA	NA	NA	NA	NA	NA	0	NA	NA	Chromosome
NODE_57954_length_616_cov_1.780749_1	3	374	-1	ID=57954_1	partial=10	start_type=ATG	rbs_motif=GGAG/GAGG	rbs_spacer=5-10bp	gc_cont=0.519	NODE_57954_length_616_cov_1.780749	372	2503	6.7285	21	5.8073	10	5.5307	616	3081	5.0016	23	2.7777	11	2.657	Bacteria	Actinomycetota	Rubrobacteria	Rubrobacterales	Rubrobacteraceae	Rubrobacter	Rubrobacter tropicus	2653851	NA	NA	Chromosome
NODE_57954_length_616_cov_1.780749_2	426	614	-1	ID=57954_2	partial=01	start_type=Edge	rbs_motif=None	rbs_spacer=None	gc_cont=0.577	NODE_57954_length_616_cov_1.780749	189	457	2.418	4	2.1772	2	2.1772	616	3081	5.0016	23	2.7777	11	2.657	Bacteria	Actinomycetota	Rubrobacteria	Rubrobacterales	Rubrobacteraceae	Rubrobacter	Rubrobacter tropicus	2653851	NA	NA	Chromosome
NODE_57956_length_616_cov_1.771836_1	1	615	1	ID=57956_1	partial=11	start_type=Edge	rbs_motif=None	rbs_spacer=None	gc_cont=0.699	NODE_57956_length_616_cov_1.771836	615	10993	17.8748	86	14.3853	43	14.3853	616	11304	18.3506	87	10.5071	43	10.3863	Bacteria	Actinomycetota	Actinomycetes	Micrococcales	Intrasporangiaceae	Pedococcus	Pedococcus dokdonensis	443156	NA	NA	Chromosome
NODE_57958_length_616_cov_1.766488_1	471	614	1	ID=57958_1	partial=01	start_type=ATG	rbs_motif=None	rbs_spacer=None	gc_cont=0.472	NODE_57958_length_616_cov_1.766488	144	1006	6.9861	13	9.287	6	8.5726	616	3087	5.0114	28	3.3816	14	3.3816	NA	NA	NA	NA	NA	NA	NA	0	NA	NA	Chromosome
NODE_57960_length_616_cov_1.732620_1	3	614	1	ID=57960_1	partial=11	start_type=Edge	rbs_motif=None	rbs_spacer=None	gc_cont=0.348	NODE_57960_length_616_cov_1.732620	612	14500	23.6928	114	19.1624	57	19.1624	616	10959	17.7906	85	10.2656	42	10.1448	NA	NA	NA	NA	NA	NA	NA	0	NA	NA	Chromosome
NODE_57962_length_616_cov_1.718360_1	1	75	1	ID=57962_1	partial=10	start_type=Edge	rbs_motif=None	rbs_spacer=None	gc_cont=0.707	NODE_57962_length_616_cov_1.718360	75	0	0	0	0	0	0	616	3993	6.4821	32	3.8647	16	3.8647	Bacteria	Pseudomonadota	Alphaproteobacteria	Sphingomonadales	Sphingomonadaceae	Sphingomonas	Sphingomonas glaciei	2938948	NA	NA	Chromosome
NODE_57962_length_616_cov_1.718360_2	51	614	-1	ID=57962_2	partial=01	start_type=Edge	rbs_motif=None	rbs_spacer=None	gc_cont=0.672	NODE_57962_length_616_cov_1.718360	564	3941	6.9876	32	5.8367	16	5.8367	616	3993	6.4821	32	3.8647	16	3.8647	Bacteria	Pseudomonadota	Alphaproteobacteria	Sphingomonadales	Sphingomonadaceae	Sphingomonas	Sphingomonas glaciei	2938948	NA	NA	Chromosome
NODE_57963_length_616_cov_1.696970_1	356	616	1	ID=57963_1	partial=01	start_type=ATG	rbs_motif=GGA/GAG/AGG	rbs_spacer=11-12bp	gc_cont=0.356	NODE_57963_length_616_cov_1.696970	261	2028	7.7701	18	7.0946	9	7.0946	616	3602	5.8474	29	3.5024	14	3.3816	NA	NA	NA	NA	NA	NA	NA	0	NA	NA	Chromosome
NODE_57964_length_616_cov_1.695187_1	29	616	-1	ID=57964_1	partial=01	start_type=Edge	rbs_motif=None	rbs_spacer=None	gc_cont=0.684	NODE_57964_length_616_cov_1.695187	588	3248	5.5238	23	4.0239	11	3.8489	616	3362	5.4578	23	2.7777	11	2.657	NA	NA	NA	NA	NA	NA	NA	0	NA	NA	Chromosome
NODE_57965_length_616_cov_1.689840_1	2	550	1	ID=57965_1	partial=10	start_type=Edge	rbs_motif=None	rbs_spacer=None	gc_cont=0.534	NODE_57965_length_616_cov_1.689840	549	4967	9.0474	38	7.1204	19	7.1204	616	5072	8.2338	38	4.5893	19	4.5893	NA	NA	NA	NA	NA	NA	NA	131567	NA	NA	Chromosome
NODE_57966_length_616_cov_1.684492_1	1	291	-1	ID=57966_1	partial=10	start_type=ATG	rbs_motif=AGGAG	rbs_spacer=3-4bp	gc_cont=0.729	NODE_57966_length_616_cov_1.684492	291	1449	4.9794	15	5.3027	7	4.9492	616	3149	5.112	28	3.3816	14	3.3816	Bacteria	Actinomycetota	Actinomycetes	NA	NA	NA	NA	1760	NA	NA	Chromosome
NODE_57966_length_616_cov_1.684492_2	326	616	-1	ID=57966_2	partial=01	start_type=Edge	rbs_motif=None	rbs_spacer=None	gc_cont=0.718	NODE_57966_length_616_cov_1.684492	291	1589	5.4605	13	4.5956	6	4.2421	616	3149	5.112	28	3.3816	14	3.3816	Bacteria	Actinomycetota	Actinomycetes	NA	NA	NA	NA	1760	MarR_2	RF0093	Chromosome
NODE_57967_length_616_cov_1.684492_1	2	616	1	ID=57967_1	partial=11	start_type=Edge	rbs_motif=None	rbs_spacer=None	gc_cont=0.662	NODE_57967_length_616_cov_1.684492	615	5875	9.5528	41	6.8581	20	6.6908	616	5885	9.5536	41	4.9516	20	4.8309	Bacteria	Pseudomonadota	NA	NA	NA	NA	NA	1224	NA	NA	Chromosome
NODE_57968_length_616_cov_1.682709_1	49	615	-1	ID=57968_1	partial=01	start_type=Edge	rbs_motif=None	rbs_spacer=None	gc_cont=0.681	NODE_57968_length_616_cov_1.682709	567	6392	11.2734	48	8.7087	24	8.7087	616	6510	10.5682	50	6.0386	25	6.0386	Bacteria	Actinomycetota	Rubrobacteria	Rubrobacterales	Rubrobacteraceae	Rubrobacter	Rubrobacter marinus	2653852	NA	NA	Chromosome
NODE_57969_length_616_cov_1.679144_1	310	519	-1	ID=57969_1	partial=00	start_type=GTG	rbs_motif=None	rbs_spacer=None	gc_cont=0.471	NODE_57969_length_616_cov_1.679144	210	1304	6.2095	14	6.8581	7	6.8581	616	5331	8.6542	53	6.4009	26	6.2801	NA	NA	NA	NA	NA	NA	NA	0	NA	NA	Chromosome
NODE_57970_length_616_cov_1.677362_1	3	566	1	ID=57970_1	partial=10	start_type=Edge	rbs_motif=None	rbs_spacer=None	gc_cont=0.674	NODE_57970_length_616_cov_1.677362	564	12352	21.9007	94	17.1453	47	17.1453	616	12625	20.4951	94	11.3525	47	11.3525	NA	NA	NA	NA	NA	NA	NA	0	NA	NA	Chromosome
NODE_57971_length_616_cov_1.668449_1	3	104	1	ID=57971_1	partial=10	start_type=Edge	rbs_motif=None	rbs_spacer=None	gc_cont=0.343	NODE_57971_length_616_cov_1.668449	102	402	3.9412	5	5.0427	2	4.0342	616	5295	8.5958	43	5.1932	21	5.0724	NA	NA	NA	NA	NA	NA	NA	0	NA	NA	Chromosome
NODE_57972_length_616_cov_1.666667_1	1	144	-1	ID=57972_1	partial=10	start_type=ATG	rbs_motif=None	rbs_spacer=None	gc_cont=0.604	NODE_57972_length_616_cov_1.666667	144	1310	9.0972	14	10.0014	7	10.0014	616	4866	7.8994	42	5.0724	21	5.0724	NA	NA	NA	NA	NA	NA	NA	0	NA	NA	Chromosome
NODE_57972_length_616_cov_1.666667_2	256	516	-1	ID=57972_2	partial=00	start_type=GTG	rbs_motif=None	rbs_spacer=None	gc_cont=0.655	NODE_57972_length_616_cov_1.666667	261	2385	9.1379	21	8.277	10	7.8829	616	4866	7.8994	42	5.0724	21	5.0724	NA	NA	NA	NA	NA	NA	NA	0	NA	NA	Chromosome
NODE_57973_length_616_cov_1.657754_1	3	77	1	ID=57973_1	partial=10	start_type=Edge	rbs_motif=None	rbs_spacer=None	gc_cont=0.253	NODE_57973_length_616_cov_1.657754	75	75	1	1	1.3716	0	0	616	2362	3.8344	21	2.5362	10	2.4154	NA	NA	NA	NA	NA	NA	NA	0	NA	NA	Chromosome
NODE_57974_length_616_cov_1.647059_1	3	275	1	ID=57974_1	partial=10	start_type=Edge	rbs_motif=None	rbs_spacer=None	gc_cont=0.476	NODE_57974_length_616_cov_1.647059	273	2584	9.4652	22	8.29	11	8.29	616	12782	20.75	97	11.7148	48	11.594	NA	NA	NA	NA	NA	NA	NA	0	NA	NA	Chromosome
NODE_57975_length_616_cov_1.645276_1	1	615	1	ID=57975_1	partial=11	start_type=Edge	rbs_motif=None	rbs_spacer=None	gc_cont=0.767	NODE_57975_length_616_cov_1.645276	615	3016	4.9041	21	3.5127	10	3.3454	616	2221	3.6055	15	1.8116	7	1.6908	Bacteria	Actinomycetota	Actinomycetes	Micrococcales	Micrococcaceae	Kocuria	Kocuria rosea	1275	NA	NA	Chromosome
NODE_57977_length_616_cov_1.643494_1	1	615	1	ID=57977_1	partial=11	start_type=Edge	rbs_motif=None	rbs_spacer=None	gc_cont=0.725	NODE_57977_length_616_cov_1.643494	615	3322	5.4016	26	4.349	13	4.349	616	3331	5.4075	26	3.1401	13	3.1401	Bacteria	Myxococcota	Myxococcia	Myxococcales	Archangiaceae	Archangium	Archangium violaceum	83451	RmlD_sub_bind	PF04321	Chromosome
NODE_57979_length_616_cov_1.634581_1	2	616	-1	ID=57979_1	partial=11	start_type=Edge	rbs_motif=None	rbs_spacer=None	gc_cont=0.720	NODE_57979_length_616_cov_1.634581	615	2058	3.3463	15	2.5091	7	2.3418	616	2061	3.3458	15	1.8116	7	1.6908	Bacteria	Actinomycetota	Actinomycetes	Micrococcales	Micrococcaceae	Arthrobacter	Arthrobacter agilis	37921	NA	NA	Chromosome
NODE_57980_length_616_cov_1.614973_1	1	87	-1	ID=57980_1	partial=10	start_type=ATG	rbs_motif=GGAGG	rbs_spacer=5-10bp	gc_cont=0.621	NODE_57980_length_616_cov_1.614973	87	163	1.8736	2	2.3649	1	2.3649	616	11581	18.8003	107	12.9225	53	12.8018	Bacteria	Pseudomonadota	Alphaproteobacteria	Rhodobacterales	Paracoccaceae	Paracoccus	Paracoccus sanguinis	1545044	NA	NA	Chromosome
NODE_57980_length_616_cov_1.614973_2	140	616	-1	ID=57980_2	partial=01	start_type=Edge	rbs_motif=None	rbs_spacer=None	gc_cont=0.646	NODE_57980_length_616_cov_1.614973	477	10561	22.1405	100	21.5664	50	21.5664	616	11581	18.8003	107	12.9225	53	12.8018	Bacteria	Pseudomonadota	Alphaproteobacteria	Rhodobacterales	Paracoccaceae	Paracoccus	Paracoccus sanguinis	1545044	NA	NA	Chromosome
NODE_57981_length_616_cov_1.613191_1	2	97	-1	ID=57981_1	partial=10	start_type=ATG	rbs_motif=TAA	rbs_spacer=13bp	gc_cont=0.177	NODE_57981_length_616_cov_1.613191	96	231	2.4063	4	4.2863	2	4.2863	616	1925	3.125	15	1.8116	7	1.6908	NA	NA	NA	NA	NA	NA	NA	0	NA	NA	Chromosome
NODE_57983_length_616_cov_1.611408_1	3	92	-1	ID=57983_1	partial=10	start_type=ATG	rbs_motif=None	rbs_spacer=None	gc_cont=0.311	NODE_57983_length_616_cov_1.611408	90	180	2	2	2.286	1	2.286	616	1508	2.4481	10	1.2077	5	1.2077	NA	NA	NA	NA	NA	NA	NA	0	NA	NA	Chromosome
NODE_57984_length_616_cov_1.607843_1	1	291	1	ID=57984_1	partial=10	start_type=Edge	rbs_motif=None	rbs_spacer=None	gc_cont=0.409	NODE_57984_length_616_cov_1.607843	291	835	2.8694	9	3.1816	4	2.8281	616	1613	2.6185	12	1.4493	6	1.4493	NA	NA	NA	NA	NA	NA	NA	0	NA	NA	Chromosome
NODE_57985_length_616_cov_1.607843_1	3	614	1	ID=57985_1	partial=11	start_type=Edge	rbs_motif=None	rbs_spacer=None	gc_cont=0.704	NODE_57985_length_616_cov_1.607843	612	7957	13.0016	65	10.9259	32	10.7578	616	7963	12.9269	65	7.8501	32	7.7294	Bacteria	Pseudomonadota	Alphaproteobacteria	Rhodospirillales	Acetobacteraceae	Roseomonas	Roseomonas gilardii	204527	MFS_1	RF0102	Chromosome
NODE_57986_length_616_cov_1.604278_1	408	575	1	ID=57986_1	partial=00	start_type=ATG	rbs_motif=TAA	rbs_spacer=7bp	gc_cont=0.292	NODE_57986_length_616_cov_1.604278	168	425	2.5298	4	2.4493	2	2.4493	616	2431	3.9464	21	2.5362	10	2.4154	NA	NA	NA	NA	NA	NA	NA	0	NA	NA	Chromosome
NODE_57988_length_616_cov_1.586453_1	2	616	-1	ID=57988_1	partial=11	start_type=Edge	rbs_motif=None	rbs_spacer=None	gc_cont=0.559	NODE_57988_length_616_cov_1.586453	615	20177	32.8081	159	26.5961	79	26.4288	616	19473	31.612	152	18.3572	76	18.3572	NA	NA	NA	NA	NA	NA	NA	0	NA	NA	Chromosome
NODE_57989_length_616_cov_1.582888_1	3	233	-1	ID=57989_1	partial=10	start_type=GTG	rbs_motif=GGAG/GAGG	rbs_spacer=5-10bp	gc_cont=0.727	NODE_57989_length_616_cov_1.582888	231	1254	5.4286	11	4.8986	5	4.4533	616	2349	3.8133	18	2.1739	9	2.1739	Bacteria	Actinomycetota	Actinomycetes	Micrococcales	Micrococcaceae	Kocuria	Kocuria turfanensis	388357	NA	NA	Chromosome
NODE_57989_length_616_cov_1.582888_2	422	616	1	ID=57989_2	partial=01	start_type=ATG	rbs_motif=AGGA/GGAG/GAGG	rbs_spacer=11-12bp	gc_cont=0.810	NODE_57989_length_616_cov_1.582888	195	320	1.641	3	1.5826	1	1.0551	616	2349	3.8133	18	2.1739	9	2.1739	Bacteria	Actinomycetota	Actinomycetes	Micrococcales	Micrococcaceae	Kocuria	Kocuria turfanensis	388357	NA	NA	Chromosome
NODE_57991_length_616_cov_1.570410_1	2	616	1	ID=57991_1	partial=11	start_type=Edge	rbs_motif=None	rbs_spacer=None	gc_cont=0.675	NODE_57991_length_616_cov_1.570410	615	8423	13.6959	67	11.2072	33	11.0399	616	8432	13.6883	67	8.0917	33	7.9709	Bacteria	Pseudomonadota	Alphaproteobacteria	Rhodospirillales	NA	NA	NA	204441	NA	NA	IS elements
NODE_57992_length_616_cov_1.566845_1	21	614	1	ID=57992_1	partial=01	start_type=ATG	rbs_motif=GGAGG	rbs_spacer=5-10bp	gc_cont=0.721	NODE_57992_length_616_cov_1.566845	594	3005	5.0589	24	4.1564	12	4.1564	616	3151	5.1153	24	2.8985	12	2.8985	Bacteria	Pseudomonadota	Alphaproteobacteria	Hyphomicrobiales	Phyllobacteriaceae	Hoeflea	Hoeflea sp. IMCC20628	1620421	NA	NA	Chromosome
NODE_57993_length_616_cov_1.565062_1	3	224	1	ID=57993_1	partial=10	start_type=Edge	rbs_motif=None	rbs_spacer=None	gc_cont=0.761	NODE_57993_length_616_cov_1.565062	222	2149	9.6802	19	8.8043	9	8.3409	616	8708	14.1364	78	9.4202	39	9.4202	Bacteria	Actinomycetota	Actinomycetes	Kitasatosporales	Streptomycetaceae	Streptomyces	NA	1883	NA	NA	Chromosome
NODE_57993_length_616_cov_1.565062_2	221	616	1	ID=57993_2	partial=01	start_type=ATG	rbs_motif=GGA/GAG/AGG	rbs_spacer=5-10bp	gc_cont=0.745	NODE_57993_length_616_cov_1.565062	396	6451	16.2904	63	16.3659	31	16.1062	616	8708	14.1364	78	9.4202	39	9.4202	Bacteria	Actinomycetota	Actinomycetes	Kitasatosporales	Streptomycetaceae	Streptomyces	NA	1883	NA	NA	Chromosome
NODE_57994_length_616_cov_1.561497_1	44	169	1	ID=57994_1	partial=00	start_type=ATG	rbs_motif=AGGAG	rbs_spacer=5-10bp	gc_cont=0.730	NODE_57994_length_616_cov_1.561497	126	343	2.7222	4	3.2658	2	3.2658	616	3158	5.1266	34	4.1062	17	4.1062	Bacteria	Actinomycetota	Actinomycetes	Micrococcales	Micrococcaceae	Kocuria	Kocuria rosea	1275	NA	NA	Plasmid
NODE_57994_length_616_cov_1.561497_2	192	614	1	ID=57994_2	partial=01	start_type=ATG	rbs_motif=AGGAG	rbs_spacer=5-10bp	gc_cont=0.657	NODE_57994_length_616_cov_1.561497	423	3028	7.1584	33	8.0254	16	7.7823	616	3158	5.1266	34	4.1062	17	4.1062	Bacteria	Actinomycetota	Actinomycetes	Micrococcales	Micrococcaceae	Kocuria	Kocuria rosea	1275	NA	NA	Plasmid
NODE_57997_length_616_cov_1.541889_1	3	614	1	ID=57997_1	partial=11	start_type=Edge	rbs_motif=None	rbs_spacer=None	gc_cont=0.652	NODE_57997_length_616_cov_1.541889	612	2191	3.5801	17	2.8575	8	2.6895	616	2197	3.5666	17	2.0531	8	1.9323	Bacteria	Actinomycetota	Actinomycetes	Micrococcales	Micrococcaceae	Pseudarthrobacter	Pseudarthrobacter sp. L1SW	2851598	NA	NA	Chromosome
NODE_57998_length_616_cov_1.540107_1	538	615	-1	ID=57998_1	partial=01	start_type=Edge	rbs_motif=None	rbs_spacer=None	gc_cont=0.474	NODE_57998_length_616_cov_1.540107	78	37	0.4744	1	1.3189	0	0	616	1359	2.2062	9	1.0869	4	0.9662	NA	NA	NA	NA	NA	NA	NA	0	NA	NA	Chromosome
NODE_57999_length_616_cov_1.540107_1	529	615	-1	ID=57999_1	partial=01	start_type=Edge	rbs_motif=None	rbs_spacer=None	gc_cont=0.379	NODE_57999_length_616_cov_1.540107	87	139	1.5977	2	2.3649	1	2.3649	616	1646	2.6721	16	1.9323	8	1.9323	NA	NA	NA	NA	NA	NA	NA	0	NA	NA	Chromosome
NODE_58000_length_616_cov_1.538324_1	526	615	-1	ID=58000_1	partial=01	start_type=Edge	rbs_motif=None	rbs_spacer=None	gc_cont=0.267	NODE_58000_length_616_cov_1.538324	90	90	1	1	1.143	0	0	616	2429	3.9432	21	2.5362	10	2.4154	NA	NA	NA	NA	NA	NA	NA	0	NA	NA	Chromosome
NODE_58002_length_616_cov_1.534759_1	54	305	-1	ID=58002_1	partial=00	start_type=ATG	rbs_motif=GGA/GAG/AGG	rbs_spacer=5-10bp	gc_cont=0.393	NODE_58002_length_616_cov_1.534759	252	703	2.7897	6	2.4493	3	2.4493	616	1529	2.4821	11	1.3285	5	1.2077	NA	NA	NA	NA	NA	NA	NA	0	NA	NA	Chromosome
NODE_58003_length_616_cov_1.534759_1	3	134	-1	ID=58003_1	partial=10	start_type=ATG	rbs_motif=None	rbs_spacer=None	gc_cont=0.659	NODE_58003_length_616_cov_1.534759	132	378	2.8636	6	4.676	3	4.676	616	1705	2.7679	14	1.6908	7	1.6908	NA	NA	NA	NA	NA	NA	NA	0	NA	NA	Chromosome
NODE_58004_length_616_cov_1.534759_1	2	616	-1	ID=58004_1	partial=11	start_type=Edge	rbs_motif=None	rbs_spacer=None	gc_cont=0.706	NODE_58004_length_616_cov_1.534759	615	2711	4.4081	24	4.0145	12	4.0145	616	2728	4.4286	24	2.8985	12	2.8985	Bacteria	NA	NA	NA	NA	NA	NA	2	NA	NA	Chromosome
NODE_58005_length_616_cov_1.532977_1	2	616	1	ID=58005_1	partial=11	start_type=Edge	rbs_motif=None	rbs_spacer=None	gc_cont=0.725	NODE_58005_length_616_cov_1.532977	615	2391	3.8878	17	2.8436	8	2.6763	616	2392	3.8831	17	2.0531	8	1.9323	Bacteria	Actinomycetota	Actinomycetes	Kitasatosporales	Streptomycetaceae	Streptomyces	Streptomyces asoensis	249586	NA	NA	Chromosome
NODE_58006_length_616_cov_1.532977_1	460	615	-1	ID=58006_1	partial=01	start_type=Edge	rbs_motif=None	rbs_spacer=None	gc_cont=0.372	NODE_58006_length_616_cov_1.532977	156	336	2.1538	3	1.9783	1	1.3189	616	1886	3.0617	16	1.9323	8	1.9323	NA	NA	NA	NA	NA	NA	NA	0	NA	NA	Chromosome
NODE_58007_length_616_cov_1.527629_1	3	326	-1	ID=58007_1	partial=10	start_type=TTG	rbs_motif=None	rbs_spacer=None	gc_cont=0.660	NODE_58007_length_616_cov_1.527629	324	1524	4.7037	12	3.8101	6	3.8101	616	2984	4.8442	23	2.7777	11	2.657	NA	NA	NA	NA	NA	NA	NA	0	NA	NA	Chromosome
NODE_58007_length_616_cov_1.527629_2	319	615	-1	ID=58007_2	partial=01	start_type=Edge	rbs_motif=None	rbs_spacer=None	gc_cont=0.643	NODE_58007_length_616_cov_1.527629	297	1165	3.9226	11	3.8101	5	3.4637	616	2984	4.8442	23	2.7777	11	2.657	NA	NA	NA	NA	NA	NA	NA	0	NA	NA	Chromosome
NODE_58008_length_616_cov_1.527629_1	3	77	-1	ID=58008_1	partial=10	start_type=ATG	rbs_motif=None	rbs_spacer=None	gc_cont=0.600	NODE_58008_length_616_cov_1.527629	75	106	1.4133	2	2.7432	1	2.7432	616	2044	3.3182	14	1.6908	7	1.6908	NA	NA	NA	NA	NA	NA	NA	0	NA	NA	Chromosome
NODE_58008_length_616_cov_1.527629_2	176	616	1	ID=58008_2	partial=01	start_type=ATG	rbs_motif=GGAG/GAGG	rbs_spacer=5-10bp	gc_cont=0.610	NODE_58008_length_616_cov_1.527629	441	1584	3.5918	12	2.7992	6	2.7992	616	2044	3.3182	14	1.6908	7	1.6908	NA	NA	NA	NA	NA	NA	NA	0	NA	NA	Chromosome
NODE_58009_length_616_cov_1.524064_1	3	275	-1	ID=58009_1	partial=10	start_type=ATG	rbs_motif=GGAG/GAGG	rbs_spacer=5-10bp	gc_cont=0.678	NODE_58009_length_616_cov_1.524064	273	2091	7.6593	18	6.7827	9	6.7827	616	5122	8.3149	39	4.7101	19	4.5893	Bacteria	Actinomycetota	Actinomycetes	Micrococcales	Promicromonosporaceae	Xylanimonas	Xylanimonas protaetiae	2509457	NA	NA	Chromosome
NODE_58009_length_616_cov_1.524064_2	284	553	-1	ID=58009_2	partial=00	start_type=ATG	rbs_motif=GGAGG	rbs_spacer=5-10bp	gc_cont=0.656	NODE_58009_length_616_cov_1.524064	270	1887	6.9889	17	6.4771	8	6.0961	616	5122	8.3149	39	4.7101	19	4.5893	Bacteria	Actinomycetota	Actinomycetes	Micrococcales	Promicromonosporaceae	Xylanimonas	Xylanimonas protaetiae	2509457	NA	NA	Chromosome
NODE_58010_length_616_cov_1.522282_1	1	615	1	ID=58010_1	partial=11	start_type=Edge	rbs_motif=None	rbs_spacer=None	gc_cont=0.745	NODE_58010_length_616_cov_1.522282	615	22737	36.9707	169	28.2688	84	28.1015	616	22589	36.6705	168	20.2896	84	20.2896	Bacteria	Actinomycetota	Actinomycetes	Mycobacteriales	Mycobacteriaceae	Mycobacterium	Mycobacterium sp. SMC-8	2857060	NA	NA	Chromosome
NODE_58011_length_616_cov_1.511586_1	1	426	1	ID=58011_1	partial=10	start_type=Edge	rbs_motif=None	rbs_spacer=None	gc_cont=0.493	NODE_58011_length_616_cov_1.511586	426	1631	3.8286	13	3.1393	6	2.8978	616	1975	3.2062	15	1.8116	7	1.6908	NA	NA	NA	NA	NA	NA	NA	0	NA	NA	Chromosome
NODE_58012_length_616_cov_1.509804_1	1	180	-1	ID=58012_1	partial=10	start_type=GTG	rbs_motif=TAA	rbs_spacer=12bp	gc_cont=0.306	NODE_58012_length_616_cov_1.509804	180	609	3.3833	5	2.8575	2	2.286	616	2293	3.7224	16	1.9323	8	1.9323	NA	NA	NA	NA	NA	NA	NA	0	NA	NA	Chromosome
NODE_58012_length_616_cov_1.509804_2	551	616	1	ID=58012_2	partial=01	start_type=ATG	rbs_motif=TAAA	rbs_spacer=15bp	gc_cont=0.318	NODE_58012_length_616_cov_1.509804	66	162	2.4545	3	4.676	1	3.1173	616	2293	3.7224	16	1.9323	8	1.9323	NA	NA	NA	NA	NA	NA	NA	0	NA	NA	Chromosome
NODE_58013_length_616_cov_1.509804_1	3	188	1	ID=58013_1	partial=10	start_type=Edge	rbs_motif=None	rbs_spacer=None	gc_cont=0.484	NODE_58013_length_616_cov_1.509804	186	615	3.3065	5	2.7654	2	2.2123	616	2254	3.6591	16	1.9323	8	1.9323	Bacteria	Pseudomonadota	NA	NA	NA	NA	NA	1224	NA	NA	Chromosome
NODE_58013_length_616_cov_1.509804_2	490	615	-1	ID=58013_2	partial=01	start_type=Edge	rbs_motif=None	rbs_spacer=None	gc_cont=0.230	NODE_58013_length_616_cov_1.509804	126	701	5.5635	8	6.5315	4	6.5315	616	2254	3.6591	16	1.9323	8	1.9323	Bacteria	Pseudomonadota	NA	NA	NA	NA	NA	1224	NA	NA	Chromosome
NODE_58014_length_616_cov_1.504456_1	2	607	1	ID=58014_1	partial=10	start_type=Edge	rbs_motif=None	rbs_spacer=None	gc_cont=0.592	NODE_58014_length_616_cov_1.504456	606	2335	3.8531	20	3.3951	10	3.3951	616	2360	3.8312	20	2.4154	10	2.4154	NA	NA	NA	NA	NA	NA	NA	0	NA	NA	Chromosome
NODE_58015_length_616_cov_1.499109_1	1	198	1	ID=58015_1	partial=10	start_type=Edge	rbs_motif=None	rbs_spacer=None	gc_cont=0.763	NODE_58015_length_616_cov_1.499109	198	561	2.8333	4	2.0782	2	2.0782	616	2855	4.6347	21	2.5362	10	2.4154	Bacteria	Actinomycetota	Actinomycetes	Geodermatophilales	Geodermatophilaceae	Modestobacter	Modestobacter marinus	477641	NA	NA	Chromosome
NODE_58015_length_616_cov_1.499109_2	238	615	-1	ID=58015_2	partial=01	start_type=Edge	rbs_motif=None	rbs_spacer=None	gc_cont=0.757	NODE_58015_length_616_cov_1.499109	378	2183	5.7751	17	4.6265	8	4.3544	616	2855	4.6347	21	2.5362	10	2.4154	Bacteria	Actinomycetota	Actinomycetes	Geodermatophilales	Geodermatophilaceae	Modestobacter	Modestobacter marinus	477641	NA	NA	Chromosome
NODE_58017_length_616_cov_1.493761_1	1	615	-1	ID=58017_1	partial=11	start_type=Edge	rbs_motif=None	rbs_spacer=None	gc_cont=0.369	NODE_58017_length_616_cov_1.493761	615	2272	3.6943	16	2.6763	8	2.6763	616	2273	3.6899	16	1.9323	8	1.9323	NA	NA	NA	NA	NA	NA	NA	0	NA	NA	Chromosome
NODE_58018_length_616_cov_1.479501_1	245	616	-1	ID=58018_1	partial=01	start_type=Edge	rbs_motif=None	rbs_spacer=None	gc_cont=0.398	NODE_58018_length_616_cov_1.479501	372	3986	10.7151	32	8.8492	16	8.8492	616	5495	8.9205	42	5.0724	21	5.0724	NA	NA	NA	NA	NA	NA	NA	0	NA	NA	Chromosome
NODE_58019_length_616_cov_1.477718_1	79	615	1	ID=58019_1	partial=01	start_type=ATG	rbs_motif=None	rbs_spacer=None	gc_cont=0.419	NODE_58019_length_616_cov_1.477718	537	2296	4.2756	16	3.0651	8	3.0651	616	2376	3.8571	16	1.9323	8	1.9323	NA	NA	NA	NA	NA	NA	NA	0	NA	NA	Chromosome
NODE_58020_length_616_cov_1.474153_1	405	614	-1	ID=58020_1	partial=01	start_type=Edge	rbs_motif=None	rbs_spacer=None	gc_cont=0.390	NODE_58020_length_616_cov_1.474153	210	886	4.219	8	3.9189	4	3.9189	616	2902	4.711	20	2.4154	10	2.4154	NA	NA	NA	NA	NA	NA	NA	0	NA	NA	Chromosome
NODE_58021_length_616_cov_1.472371_1	2	412	-1	ID=58021_1	partial=10	start_type=ATG	rbs_motif=GGA/GAG/AGG	rbs_spacer=11-12bp	gc_cont=0.735	NODE_58021_length_616_cov_1.472371	411	1491	3.6277	14	3.5041	7	3.5041	616	2080	3.3766	16	1.9323	8	1.9323	NA	NA	NA	NA	NA	NA	NA	0	NA	NA	Chromosome
NODE_58022_length_616_cov_1.470588_1	71	616	-1	ID=58022_1	partial=01	start_type=Edge	rbs_motif=None	rbs_spacer=None	gc_cont=0.625	NODE_58022_length_616_cov_1.470588	546	1354	2.4799	10	1.8841	5	1.8841	616	1358	2.2045	9	1.0869	4	0.9662	Bacteria	Pseudomonadota	Alphaproteobacteria	Rhodobacterales	Paracoccaceae	Pseudooceanicola	Pseudooceanicola algae	1537215	NA	NA	Chromosome
NODE_58023_length_616_cov_1.463458_1	24	614	1	ID=58023_1	partial=01	start_type=GTG	rbs_motif=GGA/GAG/AGG	rbs_spacer=5-10bp	gc_cont=0.667	NODE_58023_length_616_cov_1.463458	591	11268	19.066	86	14.9695	43	14.9695	616	11417	18.5341	88	10.6279	44	10.6279	Bacteria	Actinomycetota	Thermoleophilia	Solirubrobacterales	Paraconexibacteraceae	Paraconexibacter	Paraconexibacter antarcticus	2949664	NA	NA	Chromosome
NODE_58024_length_616_cov_1.461676_1	524	616	-1	ID=58024_1	partial=01	start_type=Edge	rbs_motif=None	rbs_spacer=None	gc_cont=0.344	NODE_58024_length_616_cov_1.461676	93	444	4.7742	8	8.8492	4	8.8492	616	45114	73.237	352	42.5115	176	42.5115	NA	NA	NA	NA	NA	NA	NA	0	NA	NA	Chromosome
NODE_58025_length_616_cov_1.461676_1	1	615	1	ID=58025_1	partial=11	start_type=Edge	rbs_motif=None	rbs_spacer=None	gc_cont=0.668	NODE_58025_length_616_cov_1.461676	615	4959	8.0634	40	6.6908	20	6.6908	616	4960	8.0519	40	4.8309	20	4.8309	Bacteria	Actinomycetota	Rubrobacteria	Rubrobacterales	Rubrobacteraceae	Rubrobacter	Rubrobacter marinus	2653852	NA	NA	Chromosome
NODE_58026_length_616_cov_1.456328_1	356	616	1	ID=58026_1	partial=01	start_type=ATG	rbs_motif=GGAGG	rbs_spacer=5-10bp	gc_cont=0.617	NODE_58026_length_616_cov_1.456328	261	6818	26.1226	63	24.8311	31	24.4369	616	12535	20.349	103	12.4394	51	12.3187	Bacteria	Pseudomonadota	Alphaproteobacteria	Hyphomicrobiales	Methylobacteriaceae	Microvirga	Microvirga ossetica	1882682	NA	NA	IS elements
NODE_58027_length_616_cov_1.456328_1	143	616	-1	ID=58027_1	partial=01	start_type=Edge	rbs_motif=None	rbs_spacer=None	gc_cont=0.610	NODE_58027_length_616_cov_1.456328	474	1997	4.2131	16	3.4725	8	3.4725	616	2975	4.8295	23	2.7777	11	2.657	NA	NA	NA	NA	NA	NA	NA	0	NA	NA	Chromosome
NODE_58028_length_616_cov_1.456328_1	537	614	-1	ID=58028_1	partial=01	start_type=Edge	rbs_motif=None	rbs_spacer=None	gc_cont=0.449	NODE_58028_length_616_cov_1.456328	78	147	1.8846	2	2.6377	1	2.6377	616	1358	2.2045	9	1.0869	4	0.9662	NA	NA	NA	NA	NA	NA	NA	0	NA	NA	Chromosome
NODE_58029_length_616_cov_1.454545_1	93	614	1	ID=58029_1	partial=01	start_type=ATG	rbs_motif=None	rbs_spacer=None	gc_cont=0.653	NODE_58029_length_616_cov_1.454545	522	1763	3.3774	16	3.1532	8	3.1532	616	1580	2.5649	12	1.4493	6	1.4493	NA	NA	NA	NA	NA	NA	NA	0	NA	NA	Chromosome
NODE_58030_length_616_cov_1.449198_1	1	192	1	ID=58030_1	partial=10	start_type=Edge	rbs_motif=None	rbs_spacer=None	gc_cont=0.630	NODE_58030_length_616_cov_1.449198	192	242	1.2604	2	1.0716	1	1.0716	616	2891	4.6932	20	2.4154	10	2.4154	NA	NA	NA	NA	NA	NA	NA	0	NA	NA	Chromosome
NODE_58030_length_616_cov_1.449198_2	255	614	1	ID=58030_2	partial=01	start_type=TTG	rbs_motif=GGG	rbs_spacer=9bp	gc_cont=0.694	NODE_58030_length_616_cov_1.449198	360	2537	7.0472	18	5.1436	9	5.1436	616	2891	4.6932	20	2.4154	10	2.4154	NA	NA	NA	NA	NA	NA	NA	0	NA	NA	Chromosome
NODE_58032_length_616_cov_1.438503_1	2	343	1	ID=58032_1	partial=10	start_type=Edge	rbs_motif=None	rbs_spacer=None	gc_cont=0.637	NODE_58032_length_616_cov_1.438503	342	2420	7.076	25	7.5199	12	7.2191	616	3472	5.6364	34	4.1062	17	4.1062	NA	NA	NA	NA	NA	NA	NA	0	NA	NA	IS elements
NODE_58032_length_616_cov_1.438503_2	359	616	-1	ID=58032_2	partial=01	start_type=Edge	rbs_motif=None	rbs_spacer=None	gc_cont=0.651	NODE_58032_length_616_cov_1.438503	258	866	3.3566	7	2.7911	3	2.3924	616	3472	5.6364	34	4.1062	17	4.1062	NA	NA	NA	NA	NA	NA	NA	0	NA	NA	IS elements
NODE_58034_length_616_cov_1.433155_1	2	616	-1	ID=58034_1	partial=11	start_type=Edge	rbs_motif=None	rbs_spacer=None	gc_cont=0.712	NODE_58034_length_616_cov_1.433155	615	3803	6.1837	32	5.3527	16	5.3527	616	3813	6.1899	34	4.1062	17	4.1062	Bacteria	Actinomycetota	Actinomycetes	Micrococcales	Micrococcaceae	Kocuria	Kocuria turfanensis	388357	NA	NA	Chromosome
NODE_58035_length_616_cov_1.431373_1	1	522	-1	ID=58035_1	partial=10	start_type=GTG	rbs_motif=None	rbs_spacer=None	gc_cont=0.408	NODE_58035_length_616_cov_1.431373	522	1927	3.6916	14	2.759	7	2.759	616	2032	3.2987	14	1.6908	7	1.6908	NA	NA	NA	NA	NA	NA	NA	0	NA	NA	Chromosome
NODE_58036_length_616_cov_1.427807_1	3	320	1	ID=58036_1	partial=10	start_type=Edge	rbs_motif=None	rbs_spacer=None	gc_cont=0.362	NODE_58036_length_616_cov_1.427807	318	1277	4.0157	12	3.8819	6	3.8819	616	1905	3.0925	15	1.8116	7	1.6908	NA	NA	NA	NA	NA	NA	NA	0	NA	NA	Chromosome
NODE_58037_length_616_cov_1.424242_1	2	466	-1	ID=58037_1	partial=10	start_type=ATG	rbs_motif=AGGAG	rbs_spacer=5-10bp	gc_cont=0.523	NODE_58037_length_616_cov_1.424242	465	1695	3.6452	13	2.876	6	2.6548	616	1936	3.1429	14	1.6908	7	1.6908	NA	NA	NA	NA	NA	NA	NA	0	ABC_efflux	RF0007	Chromosome
NODE_58037_length_616_cov_1.424242_2	463	615	-1	ID=58037_2	partial=01	start_type=Edge	rbs_motif=None	rbs_spacer=None	gc_cont=0.549	NODE_58037_length_616_cov_1.424242	153	150	0.9804	1	0.6724	0	0	616	1936	3.1429	14	1.6908	7	1.6908	NA	NA	NA	NA	NA	NA	NA	0	msbA	RF0107	Chromosome
NODE_58038_length_616_cov_1.422460_1	1	168	-1	ID=58038_1	partial=10	start_type=ATG	rbs_motif=AGxAGG/AGGxGG	rbs_spacer=5-10bp	gc_cont=0.500	NODE_58038_length_616_cov_1.422460	168	343	2.0417	4	2.4493	2	2.4493	616	1729	2.8068	12	1.4493	6	1.4493	NA	NA	NA	NA	NA	NA	NA	0	NA	NA	Chromosome
NODE_58038_length_616_cov_1.422460_2	347	616	1	ID=58038_2	partial=01	start_type=ATG	rbs_motif=GGxGG	rbs_spacer=5-10bp	gc_cont=0.500	NODE_58038_length_616_cov_1.422460	270	858	3.1778	7	2.667	3	2.286	616	1729	2.8068	12	1.4493	6	1.4493	NA	NA	NA	NA	NA	NA	NA	0	NA	NA	Chromosome
NODE_58039_length_616_cov_1.418895_1	2	616	-1	ID=58039_1	partial=11	start_type=Edge	rbs_motif=None	rbs_spacer=None	gc_cont=0.546	NODE_58039_length_616_cov_1.418895	615	1413	2.2976	10	1.6727	5	1.6727	616	1414	2.2955	10	1.2077	5	1.2077	NA	NA	NA	NA	NA	NA	NA	0	NA	NA	Chromosome
NODE_58040_length_616_cov_1.409982_1	1	615	1	ID=58040_1	partial=11	start_type=Edge	rbs_motif=None	rbs_spacer=None	gc_cont=0.698	NODE_58040_length_616_cov_1.409982	615	3840	6.2439	27	4.5163	13	4.349	616	3841	6.2354	27	3.2608	13	3.1401	Bacteria	NA	NA	NA	NA	NA	NA	2	NA	NA	Plasmid
NODE_58041_length_616_cov_1.408200_1	2	616	1	ID=58041_1	partial=11	start_type=Edge	rbs_motif=None	rbs_spacer=None	gc_cont=0.675	NODE_58041_length_616_cov_1.408200	615	1999	3.2504	15	2.5091	7	2.3418	616	2000	3.2468	15	1.8116	7	1.6908	Bacteria	NA	NA	NA	NA	NA	NA	2	NA	NA	Chromosome
NODE_58042_length_616_cov_1.406417_1	81	584	-1	ID=58042_1	partial=00	start_type=ATG	rbs_motif=GGA/GAG/AGG	rbs_spacer=5-10bp	gc_cont=0.433	NODE_58042_length_616_cov_1.406417	504	9722	19.2897	75	15.3083	37	15.1042	616	10912	17.7143	81	9.7825	40	9.6617	NA	NA	NA	NA	NA	NA	NA	0	NA	NA	Chromosome
NODE_58043_length_616_cov_1.399287_1	2	616	-1	ID=58043_1	partial=11	start_type=Edge	rbs_motif=None	rbs_spacer=None	gc_cont=0.660	NODE_58043_length_616_cov_1.399287	615	4649	7.5593	32	5.3527	16	5.3527	616	4665	7.5731	32	3.8647	16	3.8647	NA	NA	NA	NA	NA	NA	NA	0	NA	NA	Chromosome
NODE_58045_length_616_cov_1.397504_1	112	336	1	ID=58045_1	partial=00	start_type=ATG	rbs_motif=GGA/GAG/AGG	rbs_spacer=5-10bp	gc_cont=0.422	NODE_58045_length_616_cov_1.397504	225	770	3.4222	7	3.2005	3	2.7432	616	1982	3.2175	15	1.8116	7	1.6908	NA	NA	NA	NA	NA	NA	NA	0	NA	NA	Chromosome
NODE_58045_length_616_cov_1.397504_2	421	582	1	ID=58045_2	partial=00	start_type=GTG	rbs_motif=GGA/GAG/AGG	rbs_spacer=5-10bp	gc_cont=0.389	NODE_58045_length_616_cov_1.397504	162	573	3.537	5	3.1751	2	2.54	616	1982	3.2175	15	1.8116	7	1.6908	NA	NA	NA	NA	NA	NA	NA	0	NA	NA	Chromosome
NODE_58046_length_616_cov_1.392157_1	3	167	1	ID=58046_1	partial=10	start_type=Edge	rbs_motif=None	rbs_spacer=None	gc_cont=0.745	NODE_58046_length_616_cov_1.392157	165	2035	12.3333	35	21.8213	17	21.1978	616	4104	6.6623	49	5.9178	24	5.797	Bacteria	Actinomycetota	Actinomycetes	Propionibacteriales	Nocardioidaceae	NA	NA	85015	NA	NA	Chromosome
NODE_58046_length_616_cov_1.392157_2	194	616	-1	ID=58046_2	partial=01	start_type=Edge	rbs_motif=None	rbs_spacer=None	gc_cont=0.766	NODE_58046_length_616_cov_1.392157	423	1779	4.2057	14	3.4047	7	3.4047	616	4104	6.6623	49	5.9178	24	5.797	Bacteria	Actinomycetota	Actinomycetes	Propionibacteriales	Nocardioidaceae	NA	NA	85015	NA	NA	Chromosome
NODE_58047_length_616_cov_1.385027_1	2	616	1	ID=58047_1	partial=11	start_type=Edge	rbs_motif=None	rbs_spacer=None	gc_cont=0.678	NODE_58047_length_616_cov_1.385027	615	2872	4.6699	22	3.68	11	3.68	616	2873	4.664	22	2.657	11	2.657	Bacteria	Pseudomonadota	Alphaproteobacteria	Rhodospirillales	Acetobacteraceae	Roseomonas	Roseomonas gilardii	204527	NA	NA	Chromosome
NODE_58049_length_616_cov_1.379679_1	343	615	1	ID=58049_1	partial=01	start_type=ATG	rbs_motif=GGA/GAG/AGG	rbs_spacer=5-10bp	gc_cont=0.432	NODE_58049_length_616_cov_1.379679	273	1416	5.1868	15	5.6523	7	5.2755	616	4248	6.8961	33	3.9855	16	3.8647	NA	NA	NA	NA	NA	NA	NA	0	NA	NA	Chromosome
NODE_58050_length_616_cov_1.377897_1	1	498	1	ID=58050_1	partial=10	start_type=Edge	rbs_motif=None	rbs_spacer=None	gc_cont=0.707	NODE_58050_length_616_cov_1.377897	498	1485	2.9819	12	2.4788	6	2.4788	616	1779	2.888	12	1.4493	6	1.4493	NA	NA	NA	NA	NA	NA	NA	0	NA	NA	Chromosome
NODE_58050_length_616_cov_1.377897_2	554	616	1	ID=58050_2	partial=01	start_type=ATG	rbs_motif=AGGAGG	rbs_spacer=3-4bp	gc_cont=0.556	NODE_58050_length_616_cov_1.377897	63	0	0	0	0	0	0	616	1779	2.888	12	1.4493	6	1.4493	NA	NA	NA	NA	NA	NA	NA	0	NA	NA	Chromosome
NODE_58051_length_616_cov_1.376114_1	1	573	1	ID=58051_1	partial=10	start_type=Edge	rbs_motif=None	rbs_spacer=None	gc_cont=0.729	NODE_58051_length_616_cov_1.376114	573	2252	3.9302	18	3.2316	9	3.2316	616	2480	4.026	19	2.2947	9	2.1739	Bacteria	Actinomycetota	Actinomycetes	NA	NA	NA	NA	1760	NA	NA	Chromosome
NODE_58052_length_616_cov_1.368984_1	25	237	-1	ID=58052_1	partial=00	start_type=ATG	rbs_motif=None	rbs_spacer=None	gc_cont=0.390	NODE_58052_length_616_cov_1.368984	213	508	2.385	4	1.9319	2	1.9319	616	1208	1.961	8	0.9662	4	0.9662	NA	NA	NA	NA	NA	NA	NA	0	NA	NA	Chromosome
NODE_58053_length_616_cov_1.367201_1	93	485	-1	ID=58053_1	partial=00	start_type=ATG	rbs_motif=None	rbs_spacer=None	gc_cont=0.461	NODE_58053_length_616_cov_1.367201	393	1233	3.1374	9	2.3558	4	2.0941	616	1493	2.4237	10	1.2077	5	1.2077	NA	NA	NA	NA	NA	NA	NA	0	NA	NA	Chromosome
NODE_58054_length_616_cov_1.363636_1	2	163	1	ID=58054_1	partial=10	start_type=Edge	rbs_motif=None	rbs_spacer=None	gc_cont=0.364	NODE_58054_length_616_cov_1.363636	162	903	5.5741	10	6.3501	5	6.3501	616	3758	6.1006	31	3.7439	15	3.6231	NA	NA	NA	NA	NA	NA	NA	0	NA	NA	Chromosome
NODE_58056_length_616_cov_1.344029_1	100	534	1	ID=58056_1	partial=00	start_type=ATG	rbs_motif=None	rbs_spacer=None	gc_cont=0.368	NODE_58056_length_616_cov_1.344029	435	1041	2.3931	9	2.1284	4	1.8919	616	1357	2.2029	9	1.0869	4	0.9662	NA	NA	NA	NA	NA	NA	NA	0	NA	NA	Chromosome
NODE_58057_length_616_cov_1.320856_1	3	449	1	ID=58057_1	partial=10	start_type=Edge	rbs_motif=None	rbs_spacer=None	gc_cont=0.633	NODE_58057_length_616_cov_1.320856	447	903	2.0201	6	1.3808	3	1.3808	616	1208	1.961	8	0.9662	4	0.9662	NA	NA	NA	NA	NA	NA	NA	0	NA	NA	Chromosome
NODE_58057_length_616_cov_1.320856_2	462	614	-1	ID=58057_2	partial=01	start_type=Edge	rbs_motif=None	rbs_spacer=None	gc_cont=0.588	NODE_58057_length_616_cov_1.320856	153	208	1.3595	2	1.3447	1	1.3447	616	1208	1.961	8	0.9662	4	0.9662	NA	NA	NA	NA	NA	NA	NA	0	NA	NA	Chromosome
NODE_58058_length_616_cov_1.319073_1	3	470	1	ID=58058_1	partial=10	start_type=Edge	rbs_motif=None	rbs_spacer=None	gc_cont=0.699	NODE_58058_length_616_cov_1.319073	468	6682	14.2778	55	12.0896	27	11.8698	616	7190	11.6721	59	7.1255	29	7.0047	Bacteria	Actinomycetota	Actinomycetes	Micrococcales	Microbacteriaceae	Cnuibacter	Cnuibacter physcomitrellae	1619308	NA	NA	Chromosome
NODE_58058_length_616_cov_1.319073_2	473	616	1	ID=58058_2	partial=01	start_type=ATG	rbs_motif=GGA/GAG/AGG	rbs_spacer=5-10bp	gc_cont=0.681	NODE_58058_length_616_cov_1.319073	144	266	1.8472	3	2.1432	1	1.4288	616	7190	11.6721	59	7.1255	29	7.0047	Bacteria	Actinomycetota	Actinomycetes	Micrococcales	Microbacteriaceae	Cnuibacter	Cnuibacter physcomitrellae	1619308	NA	NA	Chromosome
NODE_58059_length_616_cov_1.319073_1	3	614	1	ID=58059_1	partial=11	start_type=Edge	rbs_motif=None	rbs_spacer=None	gc_cont=0.742	NODE_58059_length_616_cov_1.319073	612	1614	2.6373	12	2.0171	6	2.0171	616	1624	2.6364	12	1.4493	6	1.4493	Bacteria	Actinomycetota	Actinomycetes	Propionibacteriales	Nocardioidaceae	Nocardioides	Nocardioides sp. HDW12B	2714939	NA	NA	Chromosome
NODE_58060_length_616_cov_1.303030_1	3	614	-1	ID=58060_1	partial=11	start_type=Edge	rbs_motif=None	rbs_spacer=None	gc_cont=0.737	NODE_58060_length_616_cov_1.303030	612	5780	9.4444	69	11.5983	34	11.4302	616	5937	9.638	72	8.6955	36	8.6955	Bacteria	Pseudomonadota	NA	NA	NA	NA	NA	1224	Beta-lactamase	RF0038	Chromosome
NODE_58061_length_616_cov_1.299465_1	3	614	1	ID=58061_1	partial=11	start_type=Edge	rbs_motif=None	rbs_spacer=None	gc_cont=0.619	NODE_58061_length_616_cov_1.299465	612	2529	4.1324	20	3.3618	10	3.3618	616	2535	4.1153	20	2.4154	10	2.4154	NA	NA	NA	NA	NA	NA	NA	0	NA	NA	Chromosome
NODE_58062_length_616_cov_1.286988_1	3	614	1	ID=58062_1	partial=11	start_type=Edge	rbs_motif=None	rbs_spacer=None	gc_cont=0.490	NODE_58062_length_616_cov_1.286988	612	1483	2.4232	11	1.849	5	1.6809	616	1491	2.4205	11	1.3285	5	1.2077	NA	NA	NA	NA	NA	NA	NA	0	Aminotran_1_2	RF0024	Chromosome
NODE_58065_length_616_cov_1.278075_1	2	124	1	ID=58065_1	partial=10	start_type=Edge	rbs_motif=None	rbs_spacer=None	gc_cont=0.642	NODE_58065_length_616_cov_1.278075	123	255	2.0732	4	3.3454	2	3.3454	616	1282	2.0812	9	1.0869	4	0.9662	NA	NA	NA	NA	NA	NA	NA	0	NA	NA	Chromosome
NODE_58065_length_616_cov_1.278075_2	482	616	1	ID=58065_2	partial=01	start_type=TTG	rbs_motif=GGAG/GAGG	rbs_spacer=5-10bp	gc_cont=0.622	NODE_58065_length_616_cov_1.278075	135	337	2.4963	3	2.286	1	1.524	616	1282	2.0812	9	1.0869	4	0.9662	NA	NA	NA	NA	NA	NA	NA	0	NA	NA	Chromosome
NODE_58066_length_616_cov_1.274510_1	38	316	-1	ID=58066_1	partial=00	start_type=ATG	rbs_motif=None	rbs_spacer=None	gc_cont=0.710	NODE_58066_length_616_cov_1.274510	279	2371	8.4982	23	8.4805	11	8.1117	616	3540	5.7468	31	3.7439	15	3.6231	Bacteria	Actinomycetota	Actinomycetes	NA	NA	NA	NA	1760	NA	NA	Chromosome
NODE_58066_length_616_cov_1.274510_2	403	615	1	ID=58066_2	partial=01	start_type=ATG	rbs_motif=None	rbs_spacer=None	gc_cont=0.718	NODE_58066_length_616_cov_1.274510	213	679	3.1878	7	3.3808	3	2.8978	616	3540	5.7468	31	3.7439	15	3.6231	Bacteria	Actinomycetota	Actinomycetes	NA	NA	NA	NA	1760	NA	NA	Chromosome
NODE_58067_length_616_cov_1.274510_1	127	615	-1	ID=58067_1	partial=01	start_type=Edge	rbs_motif=None	rbs_spacer=None	gc_cont=0.661	NODE_58067_length_616_cov_1.274510	489	1376	2.8139	10	2.1037	5	2.1037	616	1554	2.5227	11	1.3285	5	1.2077	Archaea	Euryarchaeota	Halobacteria	Haloferacales	Halorubraceae	Halobaculum	NA	43927	NA	NA	Chromosome
NODE_58070_length_616_cov_1.258467_1	46	615	-1	ID=58070_1	partial=01	start_type=Edge	rbs_motif=None	rbs_spacer=None	gc_cont=0.528	NODE_58070_length_616_cov_1.258467	570	1266	2.2211	9	1.6243	4	1.4438	616	1351	2.1932	10	1.2077	5	1.2077	NA	NA	NA	NA	NA	NA	NA	0	NA	NA	Chromosome
NODE_58071_length_616_cov_1.256684_1	2	562	1	ID=58071_1	partial=10	start_type=Edge	rbs_motif=None	rbs_spacer=None	gc_cont=0.743	NODE_58071_length_616_cov_1.256684	561	4024	7.1729	35	6.418	17	6.2346	616	4405	7.151	41	4.9516	20	4.8309	Bacteria	Actinomycetota	Actinomycetes	Kitasatosporales	Streptomycetaceae	Streptomyces	Streptomyces thermocarboxydus	59299	NA	NA	Chromosome
NODE_58072_length_616_cov_1.247772_1	2	301	-1	ID=58072_1	partial=10	start_type=ATG	rbs_motif=None	rbs_spacer=None	gc_cont=0.323	NODE_58072_length_616_cov_1.247772	300	836	2.7867	7	2.4003	3	2.0574	616	1275	2.0698	9	1.0869	4	0.9662	NA	NA	NA	NA	NA	NA	NA	0	NA	NA	Chromosome
NODE_58072_length_616_cov_1.247772_2	310	615	1	ID=58072_2	partial=01	start_type=ATG	rbs_motif=GGA/GAG/AGG	rbs_spacer=5-10bp	gc_cont=0.444	NODE_58072_length_616_cov_1.247772	306	301	0.9837	2	0.6724	1	0.6724	616	1275	2.0698	9	1.0869	4	0.9662	NA	NA	NA	NA	NA	NA	NA	0	NA	NA	Chromosome
NODE_58074_length_616_cov_1.242424_1	1	615	-1	ID=58074_1	partial=11	start_type=Edge	rbs_motif=None	rbs_spacer=None	gc_cont=0.522	NODE_58074_length_616_cov_1.242424	615	2213	3.5984	18	3.0109	9	3.0109	616	2189	3.5536	18	2.1739	9	2.1739	NA	NA	NA	NA	NA	NA	NA	0	NA	NA	Chromosome
NODE_58075_length_616_cov_1.237077_1	2	616	-1	ID=58075_1	partial=11	start_type=Edge	rbs_motif=None	rbs_spacer=None	gc_cont=0.706	NODE_58075_length_616_cov_1.237077	615	1505	2.4472	10	1.6727	5	1.6727	616	1506	2.4448	10	1.2077	5	1.2077	Bacteria	Pseudomonadota	Alphaproteobacteria	Rhodospirillales	Azospirillaceae	Skermanella	Skermanella rosea	1817965	NA	NA	Chromosome
NODE_58077_length_616_cov_1.222816_1	475	615	1	ID=58077_1	partial=01	start_type=ATG	rbs_motif=None	rbs_spacer=None	gc_cont=0.709	NODE_58077_length_616_cov_1.222816	141	282	2	2	1.4592	1	1.4592	616	1272	2.0649	10	1.2077	5	1.2077	Bacteria	Pseudomonadota	Betaproteobacteria	Burkholderiales	Comamonadaceae	Variovorax	NA	34072	NA	NA	Chromosome
NODE_58078_length_616_cov_1.215686_1	2	565	1	ID=58078_1	partial=10	start_type=Edge	rbs_motif=None	rbs_spacer=None	gc_cont=0.697	NODE_58078_length_616_cov_1.215686	564	2008	3.5603	15	2.7359	7	2.5536	616	2060	3.3442	15	1.8116	7	1.6908	Bacteria	Pseudomonadota	Alphaproteobacteria	Hyphomicrobiales	Methylobacteriaceae	Methylobacterium	Methylobacterium durans	2202825	NA	NA	IS elements
NODE_58079_length_616_cov_1.212121_1	3	221	-1	ID=58079_1	partial=10	start_type=GTG	rbs_motif=None	rbs_spacer=None	gc_cont=0.671	NODE_58079_length_616_cov_1.212121	219	340	1.5525	4	1.8789	2	1.8789	616	1959	3.1802	17	2.0531	8	1.9323	Bacteria	NA	NA	NA	NA	NA	NA	2	NA	NA	Chromosome
NODE_58079_length_616_cov_1.212121_2	243	614	1	ID=58079_2	partial=01	start_type=GTG	rbs_motif=GGAG/GAGG	rbs_spacer=5-10bp	gc_cont=0.710	NODE_58079_length_616_cov_1.212121	372	1541	4.1425	13	3.595	6	3.3184	616	1959	3.1802	17	2.0531	8	1.9323	Bacteria	NA	NA	NA	NA	NA	NA	2	NA	NA	Chromosome
NODE_58081_length_616_cov_1.204991_1	110	391	1	ID=58081_1	partial=00	start_type=GTG	rbs_motif=GGA/GAG/AGG	rbs_spacer=5-10bp	gc_cont=0.457	NODE_58081_length_616_cov_1.204991	282	1457	5.1667	16	5.8367	8	5.8367	616	2485	4.0341	22	2.657	11	2.657	NA	NA	NA	NA	NA	NA	NA	0	NA	NA	Chromosome
NODE_58082_length_616_cov_1.204991_1	3	251	-1	ID=58082_1	partial=10	start_type=GTG	rbs_motif=GGA/GAG/AGG	rbs_spacer=5-10bp	gc_cont=0.474	NODE_58082_length_616_cov_1.204991	249	410	1.6466	3	1.2394	1	0.8263	616	1471	2.388	10	1.2077	5	1.2077	NA	NA	NA	NA	NA	NA	NA	0	NA	NA	Chromosome
NODE_58082_length_616_cov_1.204991_2	357	614	-1	ID=58082_2	partial=01	start_type=Edge	rbs_motif=None	rbs_spacer=None	gc_cont=0.488	NODE_58082_length_616_cov_1.204991	258	678	2.6279	5	1.9936	2	1.5949	616	1471	2.388	10	1.2077	5	1.2077	NA	NA	NA	NA	NA	NA	NA	0	NA	NA	Chromosome
NODE_58083_length_616_cov_1.204991_1	2	616	-1	ID=58083_1	partial=11	start_type=Edge	rbs_motif=None	rbs_spacer=None	gc_cont=0.722	NODE_58083_length_616_cov_1.204991	615	1518	2.4683	12	2.0073	6	2.0073	616	1519	2.4659	12	1.4493	6	1.4493	NA	NA	NA	NA	NA	NA	NA	0	NA	NA	Chromosome
NODE_58084_length_616_cov_1.203209_1	113	325	-1	ID=58084_1	partial=00	start_type=ATG	rbs_motif=None	rbs_spacer=None	gc_cont=0.376	NODE_58084_length_616_cov_1.203209	213	527	2.4742	5	2.4148	2	1.9319	616	1802	2.9253	12	1.4493	6	1.4493	NA	NA	NA	NA	NA	NA	NA	0	NA	NA	Chromosome
NODE_58086_length_616_cov_1.194296_1	1	369	-1	ID=58086_1	partial=10	start_type=ATG	rbs_motif=AGGA	rbs_spacer=5-10bp	gc_cont=0.672	NODE_58086_length_616_cov_1.194296	369	1035	2.8049	8	2.2303	4	2.2303	616	1536	2.4935	12	1.4493	6	1.4493	Bacteria	Pseudomonadota	Alphaproteobacteria	Hyphomicrobiales	Phyllobacteriaceae	Mesorhizobium	Mesorhizobium huakuii	28104	NA	NA	Chromosome
NODE_58086_length_616_cov_1.194296_2	444	614	1	ID=58086_2	partial=01	start_type=ATG	rbs_motif=None	rbs_spacer=None	gc_cont=0.719	NODE_58086_length_616_cov_1.194296	171	399	2.3333	4	2.4064	2	2.4064	616	1536	2.4935	12	1.4493	6	1.4493	Bacteria	Pseudomonadota	Alphaproteobacteria	Hyphomicrobiales	Phyllobacteriaceae	Mesorhizobium	Mesorhizobium huakuii	28104	NA	NA	Chromosome
NODE_58087_length_616_cov_1.185383_1	1	615	-1	ID=58087_1	partial=11	start_type=Edge	rbs_motif=None	rbs_spacer=None	gc_cont=0.714	NODE_58087_length_616_cov_1.185383	615	3269	5.3154	34	5.6872	17	5.6872	616	3124	5.0714	32	3.8647	16	3.8647	Bacteria	Actinomycetota	Actinomycetes	Micrococcales	Micrococcaceae	Micrococcus	Micrococcus porci	2856555	NA	NA	Chromosome
NODE_58088_length_616_cov_1.185383_1	151	300	-1	ID=58088_1	partial=00	start_type=ATG	rbs_motif=GGA/GAG/AGG	rbs_spacer=5-10bp	gc_cont=0.313	NODE_58088_length_616_cov_1.185383	150	301	2.0067	3	2.0574	1	1.3716	616	2399	3.8945	21	2.5362	10	2.4154	NA	NA	NA	NA	NA	NA	NA	0	NA	NA	Chromosome
NODE_58089_length_616_cov_1.178253_1	2	67	1	ID=58089_1	partial=10	start_type=Edge	rbs_motif=None	rbs_spacer=None	gc_cont=0.318	NODE_58089_length_616_cov_1.178253	66	66	1	1	1.5587	0	0	616	2433	3.9497	17	2.0531	8	1.9323	NA	NA	NA	NA	NA	NA	NA	0	NA	NA	Chromosome
NODE_58090_length_616_cov_1.176471_1	1	408	1	ID=58090_1	partial=10	start_type=Edge	rbs_motif=None	rbs_spacer=None	gc_cont=0.743	NODE_58090_length_616_cov_1.176471	408	1520	3.7255	11	2.7735	5	2.5214	616	3142	5.1006	29	3.5024	14	3.3816	Bacteria	Actinomycetota	Actinomycetes	Micromonosporales	Micromonosporaceae	Micromonospora	Micromonospora coxensis	356852	NA	NA	Chromosome
NODE_58090_length_616_cov_1.176471_2	491	616	-1	ID=58090_2	partial=01	start_type=Edge	rbs_motif=None	rbs_spacer=None	gc_cont=0.802	NODE_58090_length_616_cov_1.176471	126	638	5.0635	8	6.5315	4	6.5315	616	3142	5.1006	29	3.5024	14	3.3816	Bacteria	Actinomycetota	Actinomycetes	Micromonosporales	Micromonosporaceae	Micromonospora	Micromonospora coxensis	356852	NA	NA	Chromosome
NODE_58091_length_616_cov_1.174688_1	215	454	1	ID=58091_1	partial=00	start_type=ATG	rbs_motif=GGAGG	rbs_spacer=5-10bp	gc_cont=0.367	NODE_58091_length_616_cov_1.174688	240	608	2.5333	5	2.1432	2	1.7145	616	1575	2.5568	11	1.3285	5	1.2077	NA	NA	NA	NA	NA	NA	NA	0	NA	NA	Chromosome
NODE_58091_length_616_cov_1.174688_2	518	616	1	ID=58091_2	partial=01	start_type=ATG	rbs_motif=AGGAGG	rbs_spacer=11-12bp	gc_cont=0.354	NODE_58091_length_616_cov_1.174688	99	146	1.4747	2	2.0782	1	2.0782	616	1575	2.5568	11	1.3285	5	1.2077	NA	NA	NA	NA	NA	NA	NA	0	NA	NA	Chromosome
NODE_58092_length_616_cov_1.171123_1	5	211	-1	ID=58092_1	partial=00	start_type=GTG	rbs_motif=GGA/GAG/AGG	rbs_spacer=5-10bp	gc_cont=0.319	NODE_58092_length_616_cov_1.171123	207	920	4.4444	7	3.4788	3	2.9818	616	3610	5.8604	25	3.0193	12	2.8985	NA	NA	NA	NA	NA	NA	NA	0	NA	NA	Chromosome
NODE_58093_length_616_cov_1.165775_1	3	461	1	ID=58093_1	partial=10	start_type=Edge	rbs_motif=None	rbs_spacer=None	gc_cont=0.678	NODE_58093_length_616_cov_1.165775	459	1096	2.3878	8	1.793	4	1.793	616	1307	2.1218	9	1.0869	4	0.9662	NA	NA	NA	NA	NA	NA	NA	0	NA	NA	Chromosome
NODE_58094_length_616_cov_1.156863_1	1	615	1	ID=58094_1	partial=11	start_type=Edge	rbs_motif=None	rbs_spacer=None	gc_cont=0.737	NODE_58094_length_616_cov_1.156863	615	4414	7.1772	32	5.3527	16	5.3527	616	4415	7.1672	32	3.8647	16	3.8647	Bacteria	Actinomycetota	Actinomycetes	Streptosporangiales	Nocardiopsaceae	Nocardiopsis	Nocardiopsis gilva	1235441	NA	NA	Chromosome
NODE_58096_length_616_cov_1.153298_1	525	614	-1	ID=58096_1	partial=01	start_type=Edge	rbs_motif=None	rbs_spacer=None	gc_cont=0.711	NODE_58096_length_616_cov_1.153298	90	283	3.1444	4	4.5721	2	4.5721	616	2979	4.836	25	3.0193	12	2.8985	NA	NA	NA	NA	NA	NA	NA	0	NA	NA	Chromosome
NODE_58097_length_616_cov_1.146168_1	1	207	1	ID=58097_1	partial=10	start_type=Edge	rbs_motif=None	rbs_spacer=None	gc_cont=0.333	NODE_58097_length_616_cov_1.146168	207	2206	10.657	19	9.4423	9	8.9454	616	8090	13.1331	64	7.7294	32	7.7294	NA	NA	NA	NA	NA	NA	NA	0	NA	NA	Chromosome
NODE_58098_length_616_cov_1.146168_1	1	615	1	ID=58098_1	partial=11	start_type=Edge	rbs_motif=None	rbs_spacer=None	gc_cont=0.737	NODE_58098_length_616_cov_1.146168	615	1366	2.2211	10	1.6727	5	1.6727	616	1367	2.2192	10	1.2077	5	1.2077	Bacteria	Planctomycetota	Planctomycetia	Isosphaerales	Isosphaeraceae	Paludisphaera	Paludisphaera borealis	1387353	NA	NA	Chromosome
NODE_58099_length_616_cov_1.135472_1	1	255	-1	ID=58099_1	partial=10	start_type=ATG	rbs_motif=GGAG/GAGG	rbs_spacer=5-10bp	gc_cont=0.471	NODE_58099_length_616_cov_1.135472	255	18265	71.6275	194	78.2631	97	78.2631	616	33519	54.414	275	33.2121	137	33.0913	NA	NA	NA	NA	NA	NA	NA	0	NA	NA	Chromosome
NODE_58100_length_616_cov_1.131907_1	3	419	1	ID=58100_1	partial=10	start_type=Edge	rbs_motif=None	rbs_spacer=None	gc_cont=0.736	NODE_58100_length_616_cov_1.131907	417	2613	6.2662	20	4.9339	10	4.9339	616	3546	5.7565	28	3.3816	14	3.3816	Bacteria	Actinomycetota	Actinomycetes	NA	NA	NA	NA	1760	NA	NA	Chromosome
NODE_58102_length_616_cov_1.128342_1	484	615	-1	ID=58102_1	partial=01	start_type=Edge	rbs_motif=None	rbs_spacer=None	gc_cont=0.447	NODE_58102_length_616_cov_1.128342	132	601	4.553	10	7.7933	5	7.7933	616	2936	4.7662	29	3.5024	14	3.3816	NA	NA	NA	NA	NA	NA	NA	0	NA	NA	Chromosome
NODE_58104_length_616_cov_1.119430_1	2	616	1	ID=58104_1	partial=11	start_type=Edge	rbs_motif=None	rbs_spacer=None	gc_cont=0.641	NODE_58104_length_616_cov_1.119430	615	8885	14.4472	78	13.0471	39	13.0471	616	8908	14.461	78	9.4202	39	9.4202	Bacteria	Pseudomonadota	Alphaproteobacteria	Hyphomicrobiales	NA	NA	NA	356	NA	NA	Chromosome
NODE_58105_length_616_cov_1.119430_1	2	400	1	ID=58105_1	partial=10	start_type=Edge	rbs_motif=None	rbs_spacer=None	gc_cont=0.747	NODE_58105_length_616_cov_1.119430	399	1569	3.9323	13	3.3517	6	3.0939	616	2218	3.6006	18	2.1739	9	2.1739	Bacteria	Myxococcota	NA	Haliangiales	Kofleriaceae	Haliangium	Haliangium ochraceum	502025	NA	NA	Chromosome
NODE_58105_length_616_cov_1.119430_2	397	615	-1	ID=58105_2	partial=01	start_type=Edge	rbs_motif=None	rbs_spacer=None	gc_cont=0.785	NODE_58105_length_616_cov_1.119430	219	383	1.7489	4	1.8789	2	1.8789	616	2218	3.6006	18	2.1739	9	2.1739	Bacteria	Myxococcota	NA	Haliangiales	Kofleriaceae	Haliangium	Haliangium ochraceum	502025	NA	NA	Chromosome
NODE_58106_length_616_cov_1.106952_1	1	78	-1	ID=58106_1	partial=10	start_type=ATG	rbs_motif=None	rbs_spacer=None	gc_cont=0.641	NODE_58106_length_616_cov_1.106952	78	0	0	0	0	0	0	616	2275	3.6932	16	1.9323	8	1.9323	NA	NA	NA	NA	NA	NA	NA	0	NA	NA	Chromosome
NODE_58106_length_616_cov_1.106952_2	103	615	-1	ID=58106_2	partial=01	start_type=Edge	rbs_motif=None	rbs_spacer=None	gc_cont=0.649	NODE_58106_length_616_cov_1.106952	513	1992	3.883	16	3.2085	8	3.2085	616	2275	3.6932	16	1.9323	8	1.9323	NA	NA	NA	NA	NA	NA	NA	0	NA	NA	Chromosome
NODE_58107_length_616_cov_1.105169_1	1	537	-1	ID=58107_1	partial=10	start_type=GTG	rbs_motif=None	rbs_spacer=None	gc_cont=0.687	NODE_58107_length_616_cov_1.105169	537	2719	5.0633	24	4.5976	12	4.5976	616	3379	5.4854	25	3.0193	12	2.8985	Bacteria	Actinomycetota	Actinomycetes	Mycobacteriales	Mycobacteriaceae	Mycolicibacterium	Mycolicibacterium gadium	1794	NA	NA	IS elements
NODE_58108_length_616_cov_1.098039_1	436	615	1	ID=58108_1	partial=01	start_type=ATG	rbs_motif=None	rbs_spacer=None	gc_cont=0.561	NODE_58108_length_616_cov_1.098039	180	346	1.9222	3	1.7145	1	1.143	616	1057	1.7159	7	0.8454	3	0.7246	NA	NA	NA	NA	NA	NA	NA	0	NA	NA	Chromosome
NODE_58109_length_616_cov_1.096257_1	3	113	1	ID=58109_1	partial=10	start_type=Edge	rbs_motif=None	rbs_spacer=None	gc_cont=0.459	NODE_58109_length_616_cov_1.096257	111	111	1	1	0.9268	0	0	616	1442	2.3409	11	1.3285	5	1.2077	NA	NA	NA	NA	NA	NA	NA	0	NA	NA	Chromosome
NODE_58111_length_616_cov_1.067736_1	1	381	-1	ID=58111_1	partial=10	start_type=ATG	rbs_motif=AGGA/GGAG/GAGG	rbs_spacer=11-12bp	gc_cont=0.604	NODE_58111_length_616_cov_1.067736	381	791	2.0761	6	1.62	3	1.62	616	1205	1.9562	9	1.0869	4	0.9662	Bacteria	Actinomycetota	Actinomycetes	Propionibacteriales	Propionibacteriaceae	Microlunatus	Microlunatus sp. Gsoil 973	2672569	NA	NA	Chromosome
NODE_58111_length_616_cov_1.067736_2	484	615	1	ID=58111_2	partial=01	start_type=ATG	rbs_motif=GGA/GAG/AGG	rbs_spacer=5-10bp	gc_cont=0.742	NODE_58111_length_616_cov_1.067736	132	132	1	1	0.7793	0	0	616	1205	1.9562	9	1.0869	4	0.9662	Bacteria	Actinomycetota	Actinomycetes	Propionibacteriales	Propionibacteriaceae	Microlunatus	Microlunatus sp. Gsoil 973	2672569	NA	NA	Chromosome
NODE_58112_length_616_cov_1.067736_1	519	614	1	ID=58112_1	partial=01	start_type=ATG	rbs_motif=TAA	rbs_spacer=3bp	gc_cont=0.333	NODE_58112_length_616_cov_1.067736	96	96	1	1	1.0716	0	0	616	1243	2.0179	9	1.0869	4	0.9662	NA	NA	NA	NA	NA	NA	NA	0	NA	NA	Chromosome
NODE_58113_length_616_cov_1.051693_1	2	616	-1	ID=58113_1	partial=11	start_type=Edge	rbs_motif=None	rbs_spacer=None	gc_cont=0.491	NODE_58113_length_616_cov_1.051693	615	1666	2.7089	12	2.0073	6	2.0073	616	1658	2.6916	12	1.4493	6	1.4493	NA	NA	NA	NA	NA	NA	NA	0	msbA	RF0107	ICEs
NODE_58114_length_616_cov_1.042781_1	2	103	-1	ID=58114_1	partial=10	start_type=GTG	rbs_motif=AGGAG	rbs_spacer=5-10bp	gc_cont=0.706	NODE_58114_length_616_cov_1.042781	102	307	3.0098	4	4.0342	2	4.0342	616	2628	4.2662	33	3.9855	16	3.8647	Bacteria	Actinomycetota	Actinomycetes	Micrococcales	Ornithinimicrobiaceae	Serinicoccus	Serinicoccus marinus	1123251	NA	NA	Chromosome
NODE_58114_length_616_cov_1.042781_2	500	616	1	ID=58114_2	partial=01	start_type=ATG	rbs_motif=3Base/5BMM	rbs_spacer=13-15bp	gc_cont=0.684	NODE_58114_length_616_cov_1.042781	117	1048	8.9573	20	17.5849	10	17.5849	616	2628	4.2662	33	3.9855	16	3.8647	Bacteria	Actinomycetota	Actinomycetes	Micrococcales	Ornithinimicrobiaceae	Serinicoccus	Serinicoccus marinus	1123251	NA	NA	Chromosome
NODE_58115_length_616_cov_1.028520_1	281	616	1	ID=58115_1	partial=01	start_type=GTG	rbs_motif=GGGT	rbs_spacer=12bp	gc_cont=0.696	NODE_58115_length_616_cov_1.028520	336	2055	6.1161	17	5.2048	8	4.8986	616	2591	4.2062	20	2.4154	10	2.4154	NA	NA	NA	NA	NA	NA	NA	0	NA	NA	Chromosome
NODE_58116_length_616_cov_1.026738_1	1	615	1	ID=58116_1	partial=11	start_type=Edge	rbs_motif=None	rbs_spacer=None	gc_cont=0.641	NODE_58116_length_616_cov_1.026738	615	2219	3.6081	16	2.6763	8	2.6763	616	2221	3.6055	16	1.9323	8	1.9323	Bacteria	NA	NA	NA	NA	NA	NA	1783272	NA	NA	Chromosome
NODE_58118_length_616_cov_1.024955_1	26	274	-1	ID=58118_1	partial=00	start_type=ATG	rbs_motif=TAA	rbs_spacer=14bp	gc_cont=0.382	NODE_58118_length_616_cov_1.024955	249	378	1.5181	3	1.2394	1	0.8263	616	905	1.4692	6	0.7246	3	0.7246	NA	NA	NA	NA	NA	NA	NA	0	NA	NA	Chromosome
NODE_58119_length_616_cov_1.024955_1	1	441	1	ID=58119_1	partial=10	start_type=Edge	rbs_motif=None	rbs_spacer=None	gc_cont=0.628	NODE_58119_length_616_cov_1.024955	441	600	1.3605	5	1.1663	2	0.9331	616	1047	1.6997	8	0.9662	4	0.9662	NA	NA	NA	NA	NA	NA	NA	0	NA	NA	Chromosome
NODE_58119_length_616_cov_1.024955_2	509	616	-1	ID=58119_2	partial=01	start_type=Edge	rbs_motif=None	rbs_spacer=None	gc_cont=0.593	NODE_58119_length_616_cov_1.024955	108	250	2.3148	3	2.8575	1	1.905	616	1047	1.6997	8	0.9662	4	0.9662	NA	NA	NA	NA	NA	NA	NA	0	NA	NA	Chromosome
NODE_58120_length_616_cov_1.019608_1	3	614	1	ID=58120_1	partial=11	start_type=Edge	rbs_motif=None	rbs_spacer=None	gc_cont=0.655	NODE_58120_length_616_cov_1.019608	612	1038	1.6961	9	1.5128	4	1.3447	616	1044	1.6948	9	1.0869	4	0.9662	NA	NA	NA	NA	NA	NA	NA	0	NA	NA	Chromosome
NODE_58121_length_616_cov_1.016043_1	2	109	-1	ID=58121_1	partial=10	start_type=ATG	rbs_motif=None	rbs_spacer=None	gc_cont=0.333	NODE_58121_length_616_cov_1.016043	108	422	3.9074	4	3.8101	2	3.8101	616	1226	1.9903	9	1.0869	4	0.9662	NA	NA	NA	NA	NA	NA	NA	0	NA	NA	Chromosome
NODE_58123_length_616_cov_0.998217_1	2	79	-1	ID=58123_1	partial=10	start_type=ATG	rbs_motif=GGA/GAG/AGG	rbs_spacer=5-10bp	gc_cont=0.692	NODE_58123_length_616_cov_0.998217	78	75	0.9615	1	1.3189	0	0	616	2602	4.224	24	2.8985	12	2.8985	Bacteria	Pseudomonadota	Alphaproteobacteria	Hyphomicrobiales	Phyllobacteriaceae	Mesorhizobium	NA	68287	NA	NA	Chromosome
NODE_58123_length_616_cov_0.998217_2	421	615	-1	ID=58123_2	partial=01	start_type=Edge	rbs_motif=None	rbs_spacer=None	gc_cont=0.697	NODE_58123_length_616_cov_0.998217	195	839	4.3026	12	6.3306	6	6.3306	616	2602	4.224	24	2.8985	12	2.8985	Bacteria	Pseudomonadota	Alphaproteobacteria	Hyphomicrobiales	Phyllobacteriaceae	Mesorhizobium	NA	68287	NA	NA	Chromosome
NODE_58124_length_616_cov_0.992870_1	2	295	-1	ID=58124_1	partial=10	start_type=GTG	rbs_motif=GGAG/GAGG	rbs_spacer=5-10bp	gc_cont=0.364	NODE_58124_length_616_cov_0.992870	294	1978	6.7279	17	5.9484	8	5.5985	616	2826	4.5877	22	2.657	11	2.657	NA	NA	NA	NA	NA	NA	NA	0	NA	NA	Chromosome
NODE_58124_length_616_cov_0.992870_2	393	581	-1	ID=58124_2	partial=00	start_type=ATG	rbs_motif=AGGAG	rbs_spacer=5-10bp	gc_cont=0.307	NODE_58124_length_616_cov_0.992870	189	411	2.1746	4	2.1772	2	2.1772	616	2826	4.5877	22	2.657	11	2.657	NA	NA	NA	NA	NA	NA	NA	0	NA	NA	Chromosome
NODE_58125_length_616_cov_0.987522_1	1	249	1	ID=58125_1	partial=10	start_type=Edge	rbs_motif=None	rbs_spacer=None	gc_cont=0.478	NODE_58125_length_616_cov_0.987522	249	377	1.5141	3	1.2394	1	0.8263	616	905	1.4692	6	0.7246	3	0.7246	NA	NA	NA	NA	NA	NA	NA	0	NA	NA	Chromosome
NODE_58126_length_616_cov_0.978610_1	433	615	1	ID=58126_1	partial=01	start_type=ATG	rbs_motif=None	rbs_spacer=None	gc_cont=0.596	NODE_58126_length_616_cov_0.978610	183	383	2.0929	4	2.2486	2	2.2486	616	1342	2.1786	11	1.3285	5	1.2077	NA	NA	NA	NA	NA	NA	NA	0	NA	NA	Chromosome
NODE_58127_length_616_cov_0.976827_1	3	128	-1	ID=58127_1	partial=10	start_type=ATG	rbs_motif=None	rbs_spacer=None	gc_cont=0.595	NODE_58127_length_616_cov_0.976827	126	241	1.9127	3	2.4493	1	1.6329	616	1706	2.7695	16	1.9323	8	1.9323	Bacteria	Actinomycetota	Actinomycetes	Micrococcales	Cellulomonadaceae	Cellulomonas	Cellulomonas sp. S1-8	2904790	NA	NA	Chromosome
NODE_58127_length_616_cov_0.976827_2	306	614	-1	ID=58127_2	partial=01	start_type=Edge	rbs_motif=None	rbs_spacer=None	gc_cont=0.699	NODE_58127_length_616_cov_0.976827	309	988	3.1974	9	2.9963	4	2.6633	616	1706	2.7695	16	1.9323	8	1.9323	Bacteria	Actinomycetota	Actinomycetes	Micrococcales	Cellulomonadaceae	Cellulomonas	Cellulomonas sp. S1-8	2904790	NA	NA	Chromosome
NODE_58129_length_616_cov_0.971480_1	436	561	-1	ID=58129_1	partial=00	start_type=ATG	rbs_motif=GGAG/GAGG	rbs_spacer=5-10bp	gc_cont=0.286	NODE_58129_length_616_cov_0.971480	126	314	2.4921	3	2.4493	1	1.6329	616	1102	1.789	8	0.9662	4	0.9662	NA	NA	NA	NA	NA	NA	NA	0	NA	NA	Chromosome
NODE_58129_length_616_cov_0.971480_2	548	616	-1	ID=58129_2	partial=01	start_type=Edge	rbs_motif=None	rbs_spacer=None	gc_cont=0.551	NODE_58129_length_616_cov_0.971480	69	48	0.6957	1	1.4909	0	0	616	1102	1.789	8	0.9662	4	0.9662	NA	NA	NA	NA	NA	NA	NA	0	NA	NA	Chromosome
NODE_58131_length_616_cov_0.960784_1	3	614	-1	ID=58131_1	partial=11	start_type=Edge	rbs_motif=None	rbs_spacer=None	gc_cont=0.748	NODE_58131_length_616_cov_0.960784	612	5220	8.5294	50	8.4045	25	8.4045	616	5220	8.474	50	6.0386	25	6.0386	Bacteria	Actinomycetota	Actinomycetes	Micrococcales	Cellulomonadaceae	Cellulomonas	Cellulomonas sp. NS3	2973977	Methyltransf_18	RF0095	Chromosome
NODE_58132_length_616_cov_0.957219_1	3	86	1	ID=58132_1	partial=10	start_type=Edge	rbs_motif=None	rbs_spacer=None	gc_cont=0.369	NODE_58132_length_616_cov_0.957219	84	279	3.3214	4	4.8986	2	4.8986	616	9409	15.2744	81	9.7825	40	9.6617	NA	NA	NA	NA	NA	NA	NA	0	NA	NA	Chromosome
NODE_58133_length_616_cov_0.951872_1	2	616	-1	ID=58133_1	partial=11	start_type=Edge	rbs_motif=None	rbs_spacer=None	gc_cont=0.655	NODE_58133_length_616_cov_0.951872	615	3965	6.4472	38	6.3563	19	6.3563	616	3972	6.4481	38	4.5893	19	4.5893	Bacteria	Actinomycetota	Actinomycetes	Micrococcales	Micrococcaceae	Arthrobacter	Arthrobacter sp. PGP41	2079227	NA	NA	Chromosome
NODE_58134_length_616_cov_0.950089_1	3	614	1	ID=58134_1	partial=11	start_type=Edge	rbs_motif=None	rbs_spacer=None	gc_cont=0.480	NODE_58134_length_616_cov_0.950089	612	3419	5.5866	29	4.8746	14	4.7065	616	3200	5.1948	27	3.2608	13	3.1401	Bacteria	Bacteroidota	Cytophagia	Cytophagales	Hymenobacteraceae	Adhaeribacter	Adhaeribacter swui	2086471	NA	NA	Chromosome
NODE_58135_length_616_cov_0.939394_1	1	213	-1	ID=58135_1	partial=10	start_type=GTG	rbs_motif=None	rbs_spacer=None	gc_cont=0.718	NODE_58135_length_616_cov_0.939394	213	372	1.7465	3	1.4489	1	0.9659	616	951	1.5438	7	0.8454	3	0.7246	NA	NA	NA	NA	NA	NA	NA	0	NA	NA	Chromosome
NODE_58135_length_616_cov_0.939394_2	302	616	1	ID=58135_2	partial=01	start_type=ATG	rbs_motif=GGAG/GAGG	rbs_spacer=5-10bp	gc_cont=0.717	NODE_58135_length_616_cov_0.939394	315	416	1.3206	4	1.3063	2	1.3063	616	951	1.5438	7	0.8454	3	0.7246	NA	NA	NA	NA	NA	NA	NA	0	NA	NA	Chromosome
NODE_58136_length_616_cov_0.932264_1	1	615	1	ID=58136_1	partial=11	start_type=Edge	rbs_motif=None	rbs_spacer=None	gc_cont=0.657	NODE_58136_length_616_cov_0.932264	615	2240	3.6423	17	2.8436	8	2.6763	616	2248	3.6494	17	2.0531	8	1.9323	Bacteria	Actinomycetota	Actinomycetes	Micrococcales	Micrococcaceae	Arthrobacter	Arthrobacter sp. FW306-2-2C-D06B	2879618	NA	NA	Chromosome
NODE_58138_length_616_cov_0.898396_1	1	78	1	ID=58138_1	partial=10	start_type=Edge	rbs_motif=None	rbs_spacer=None	gc_cont=0.205	NODE_58138_length_616_cov_0.898396	78	78	1	1	1.3189	0	0	616	891	1.4464	7	0.8454	3	0.7246	NA	NA	NA	NA	NA	NA	NA	0	NA	NA	Chromosome
NODE_58138_length_616_cov_0.898396_2	220	615	-1	ID=58138_2	partial=01	start_type=Edge	rbs_motif=None	rbs_spacer=None	gc_cont=0.381	NODE_58138_length_616_cov_0.898396	396	633	1.5985	6	1.5587	3	1.5587	616	891	1.4464	7	0.8454	3	0.7246	NA	NA	NA	NA	NA	NA	NA	0	NA	NA	Chromosome
NODE_58139_length_616_cov_0.893048_1	3	212	-1	ID=58139_1	partial=10	start_type=ATG	rbs_motif=GGA/GAG/AGG	rbs_spacer=5-10bp	gc_cont=0.676	NODE_58139_length_616_cov_0.893048	210	366	1.7429	6	2.9392	3	2.9392	616	1035	1.6802	10	1.2077	5	1.2077	NA	NA	NA	NA	NA	NA	NA	0	NA	NA	Chromosome
NODE_58140_length_616_cov_0.882353_1	3	614	1	ID=58140_1	partial=11	start_type=Edge	rbs_motif=None	rbs_spacer=None	gc_cont=0.644	NODE_58140_length_616_cov_0.882353	612	932	1.5229	7	1.1766	3	1.0085	616	938	1.5227	7	0.8454	3	0.7246	NA	NA	NA	NA	NA	NA	NA	0	NA	NA	Chromosome
NODE_58141_length_616_cov_0.878788_1	3	95	-1	ID=58141_1	partial=10	start_type=TTG	rbs_motif=TAA	rbs_spacer=3bp	gc_cont=0.344	NODE_58141_length_616_cov_0.878788	93	246	2.6452	4	4.4246	2	4.4246	616	1744	2.8312	16	1.9323	8	1.9323	NA	NA	NA	NA	NA	NA	NA	0	NA	NA	Chromosome
NODE_58143_length_616_cov_0.855615_1	3	614	1	ID=58143_1	partial=11	start_type=Edge	rbs_motif=None	rbs_spacer=None	gc_cont=0.216	NODE_58143_length_616_cov_0.855615	612	1060	1.732	9	1.5128	4	1.3447	616	1066	1.7305	9	1.0869	4	0.9662	Bacteria	Pseudomonadota	Alphaproteobacteria	Hyphomicrobiales	Brucellaceae	NA	NA	2864102	NA	NA	Chromosome
NODE_58144_length_616_cov_0.846702_1	2	373	1	ID=58144_1	partial=10	start_type=Edge	rbs_motif=None	rbs_spacer=None	gc_cont=0.677	NODE_58144_length_616_cov_0.846702	372	1756	4.7204	14	3.8715	7	3.8715	616	2681	4.3523	21	2.5362	10	2.4154	Bacteria	Pseudomonadota	Betaproteobacteria	Burkholderiales	Burkholderiaceae	Cupriavidus	Cupriavidus sp. EM10	2839983	NA	NA	Chromosome
NODE_58144_length_616_cov_0.846702_2	377	616	1	ID=58144_2	partial=01	start_type=ATG	rbs_motif=AGGAG	rbs_spacer=5-10bp	gc_cont=0.621	NODE_58144_length_616_cov_0.846702	240	799	3.3292	6	2.5718	3	2.5718	616	2681	4.3523	21	2.5362	10	2.4154	Bacteria	Pseudomonadota	Betaproteobacteria	Burkholderiales	Burkholderiaceae	Cupriavidus	Cupriavidus sp. EM10	2839983	NA	NA	Chromosome
NODE_58145_length_616_cov_0.836007_1	2	295	1	ID=58145_1	partial=10	start_type=Edge	rbs_motif=None	rbs_spacer=None	gc_cont=0.653	NODE_58145_length_616_cov_0.836007	294	373	1.2687	3	1.0497	1	0.6998	616	1589	2.5795	14	1.6908	7	1.6908	Bacteria	NA	NA	NA	NA	NA	NA	2	NA	NA	Chromosome
NODE_58145_length_616_cov_0.836007_2	307	615	1	ID=58145_2	partial=01	start_type=GTG	rbs_motif=GGA/GAG/AGG	rbs_spacer=5-10bp	gc_cont=0.699	NODE_58145_length_616_cov_0.836007	309	1147	3.712	11	3.6621	5	3.3292	616	1589	2.5795	14	1.6908	7	1.6908	Bacteria	NA	NA	NA	NA	NA	NA	2	NA	NA	Chromosome
NODE_58146_length_616_cov_0.832442_1	443	616	1	ID=58146_1	partial=01	start_type=ATG	rbs_motif=None	rbs_spacer=None	gc_cont=0.690	NODE_58146_length_616_cov_0.832442	174	302	1.7356	3	1.7736	1	1.1824	616	991	1.6088	8	0.9662	4	0.9662	Bacteria	Actinomycetota	Actinomycetes	Micrococcales	Sanguibacteraceae	Sanguibacter	Sanguibacter keddieii	446469	NA	NA	Chromosome
NODE_58147_length_616_cov_0.821747_1	1	615	1	ID=58147_1	partial=11	start_type=Edge	rbs_motif=None	rbs_spacer=None	gc_cont=0.540	NODE_58147_length_616_cov_0.821747	615	1193	1.9398	8	1.3382	4	1.3382	616	1194	1.9383	8	0.9662	4	0.9662	NA	NA	NA	NA	NA	NA	NA	0	NA	NA	Chromosome
NODE_58148_length_616_cov_0.818182_1	42	509	1	ID=58148_1	partial=00	start_type=ATG	rbs_motif=None	rbs_spacer=None	gc_cont=0.750	NODE_58148_length_616_cov_0.818182	468	663	1.4167	6	1.3189	3	1.3189	616	893	1.4497	7	0.8454	3	0.7246	NA	NA	NA	NA	NA	NA	NA	0	NA	NA	Chromosome
NODE_58149_length_616_cov_0.814617_1	1	615	1	ID=58149_1	partial=11	start_type=Edge	rbs_motif=None	rbs_spacer=None	gc_cont=0.665	NODE_58149_length_616_cov_0.814617	615	1117	1.8163	11	1.84	5	1.6727	616	1119	1.8166	11	1.3285	5	1.2077	Bacteria	Pseudomonadota	Alphaproteobacteria	Hyphomicrobiales	Devosiaceae	Devosia	Devosia ginsengisoli	400770	NA	NA	Chromosome
NODE_58150_length_616_cov_0.789661_1	2	520	-1	ID=58150_1	partial=10	start_type=ATG	rbs_motif=None	rbs_spacer=None	gc_cont=0.671	NODE_58150_length_616_cov_0.789661	519	641	1.2351	5	0.9911	2	0.7928	616	738	1.1981	5	0.6039	2	0.4831	NA	NA	NA	NA	NA	NA	NA	0	NA	NA	Chromosome
NODE_58151_length_616_cov_0.786096_1	494	616	1	ID=58151_1	partial=01	start_type=ATG	rbs_motif=TTAA	rbs_spacer=13bp	gc_cont=0.382	NODE_58151_length_616_cov_0.786096	123	123	1	1	0.8364	0	0	616	940	1.526	9	1.0869	4	0.9662	NA	NA	NA	NA	NA	NA	NA	0	NA	NA	Chromosome
NODE_58152_length_616_cov_0.784314_1	2	616	-1	ID=58152_1	partial=11	start_type=Edge	rbs_motif=None	rbs_spacer=None	gc_cont=0.685	NODE_58152_length_616_cov_0.784314	615	2709	4.4049	31	5.1854	15	5.0181	616	2710	4.3994	31	3.7439	15	3.6231	Bacteria	Planctomycetota	Planctomycetia	Planctomycetales	Planctomycetaceae	Planctomyces	Planctomyces sp. SH-PL14	1632864	NA	NA	Chromosome
NODE_58153_length_615_cov_16.287500_1	1	114	1	ID=58153_1	partial=10	start_type=Edge	rbs_motif=None	rbs_spacer=None	gc_cont=0.333	NODE_58153_length_615_cov_16.287500	114	12202	107.035	155	139.869	77	138.967	615	32329	52.5675	272	32.9032	136	32.9032	NA	NA	NA	NA	NA	NA	NA	0	NA	NA	Chromosome
NODE_58154_length_615_cov_15.850000_1	1	615	-1	ID=58154_1	partial=01	start_type=Edge	rbs_motif=None	rbs_spacer=None	gc_cont=0.699	NODE_58154_length_615_cov_15.850000	615	35764	58.1528	283	47.3377	141	47.1704	615	35778	58.1756	283	34.2339	141	34.1129	Bacteria	Actinomycetota	Actinomycetes	Mycobacteriales	Mycobacteriaceae	Mycobacterium	Mycobacterium sp. EPa45	1545728	NA	NA	Chromosome
NODE_58155_length_615_cov_15.698214_1	1	615	-1	ID=58155_1	partial=01	start_type=Edge	rbs_motif=None	rbs_spacer=None	gc_cont=0.691	NODE_58155_length_615_cov_15.698214	615	57162	92.9463	471	78.7846	235	78.6174	615	55280	89.8862	455	55.0403	227	54.9193	Bacteria	Actinomycetota	Actinomycetes	Micrococcales	Promicromonosporaceae	Xylanimonas	Xylanimonas protaetiae	2509457	NA	NA	Chromosome
NODE_58156_length_615_cov_10.512500_1	3	614	-1	ID=58156_1	partial=11	start_type=Edge	rbs_motif=None	rbs_spacer=None	gc_cont=0.717	NODE_58156_length_615_cov_10.512500	612	45765	74.7794	378	63.5384	189	63.5384	615	45590	74.1301	378	45.7258	189	45.7258	Bacteria	Actinomycetota	Actinomycetes	Geodermatophilales	Geodermatophilaceae	Geodermatophilus	Geodermatophilus obscurus	526225	NA	NA	Chromosome
NODE_58157_length_615_cov_9.312500_1	2	172	1	ID=58157_1	partial=10	start_type=Edge	rbs_motif=None	rbs_spacer=None	gc_cont=0.251	NODE_58157_length_615_cov_9.312500	171	2098	12.269	23	13.8365	11	13.2349	615	34198	55.6065	264	31.9355	132	31.9355	NA	NA	NA	NA	NA	NA	NA	0	NA	NA	Chromosome
NODE_58158_length_615_cov_9.098214_1	540	614	-1	ID=58158_1	partial=01	start_type=Edge	rbs_motif=None	rbs_spacer=None	gc_cont=0.227	NODE_58158_length_615_cov_9.098214	75	12261	163.48	197	270.209	98	268.838	615	178015	289.455	1460	176.613	730	176.613	NA	NA	NA	NA	NA	NA	NA	0	NA	NA	Chromosome
NODE_58159_length_615_cov_7.930357_1	1	615	1	ID=58159_1	partial=11	start_type=Edge	rbs_motif=None	rbs_spacer=None	gc_cont=0.410	NODE_58159_length_615_cov_7.930357	615	238385	387.618	1866	312.128	933	312.128	615	234179	380.779	1833	221.734	916	221.613	NA	NA	NA	NA	NA	NA	NA	0	NA	NA	Chromosome
NODE_58160_length_615_cov_7.800000_1	2	154	-1	ID=58160_1	partial=10	start_type=TTG	rbs_motif=AGGA	rbs_spacer=5-10bp	gc_cont=0.732	NODE_58160_length_615_cov_7.800000	153	6498	42.4706	84	56.4785	42	56.4785	615	17530	28.5041	162	19.5968	81	19.5968	Bacteria	Actinomycetota	Actinomycetes	Geodermatophilales	Geodermatophilaceae	Geodermatophilus	Geodermatophilus obscurus	526225	NA	NA	Chromosome
NODE_58160_length_615_cov_7.800000_2	540	614	-1	ID=58160_2	partial=01	start_type=Edge	rbs_motif=None	rbs_spacer=None	gc_cont=0.693	NODE_58160_length_615_cov_7.800000	75	201	2.68	3	4.1149	1	2.7432	615	17530	28.5041	162	19.5968	81	19.5968	Bacteria	Actinomycetota	Actinomycetes	Geodermatophilales	Geodermatophilaceae	Geodermatophilus	Geodermatophilus obscurus	526225	NA	NA	Chromosome
NODE_58161_length_615_cov_6.230357_1	421	615	1	ID=58161_1	partial=01	start_type=ATG	rbs_motif=None	rbs_spacer=None	gc_cont=0.446	NODE_58161_length_615_cov_6.230357	195	8290	42.5128	93	49.0619	46	48.5343	615	24546	39.9122	199	24.0726	99	23.9516	NA	NA	NA	NA	NA	NA	NA	0	NA	NA	Chromosome
NODE_58164_length_615_cov_5.437500_1	1	198	1	ID=58164_1	partial=10	start_type=Edge	rbs_motif=None	rbs_spacer=None	gc_cont=0.298	NODE_58164_length_615_cov_5.437500	198	2766	13.9697	34	17.6648	17	17.6648	615	14412	23.4341	144	17.4193	72	17.4194	NA	NA	NA	NA	NA	NA	NA	0	NA	NA	Chromosome
NODE_58165_length_615_cov_5.005357_1	5	613	-1	ID=58165_1	partial=01	start_type=Edge	rbs_motif=None	rbs_spacer=None	gc_cont=0.494	NODE_58165_length_615_cov_5.005357	609	46586	76.4959	377	63.6824	188	63.5135	615	40600	66.0163	319	38.5887	159	38.4677	NA	NA	NA	NA	NA	NA	NA	0	NA	NA	Chromosome
NODE_58166_length_615_cov_4.971429_1	2	100	-1	ID=58166_1	partial=10	start_type=GTG	rbs_motif=None	rbs_spacer=None	gc_cont=0.707	NODE_58166_length_615_cov_4.971429	99	3149	31.8081	37	38.447	18	37.4079	615	40077	65.1659	318	38.4677	159	38.4677	Bacteria	Actinomycetota	Actinomycetes	NA	NA	NA	NA	1760	NA	NA	Chromosome
NODE_58166_length_615_cov_4.971429_2	101	613	-1	ID=58166_2	partial=01	start_type=Edge	rbs_motif=None	rbs_spacer=None	gc_cont=0.745	NODE_58166_length_615_cov_4.971429	513	33703	65.6979	269	53.9424	134	53.7419	615	40077	65.1659	318	38.4677	159	38.4677	Bacteria	Actinomycetota	Actinomycetes	NA	NA	NA	NA	1760	NA	NA	Chromosome
NODE_58167_length_615_cov_4.837500_1	2	613	-1	ID=58167_1	partial=11	start_type=Edge	rbs_motif=None	rbs_spacer=None	gc_cont=0.703	NODE_58167_length_615_cov_4.837500	612	47398	77.4477	377	63.3703	188	63.2022	615	47976	78.0098	380	45.9677	190	45.9677	Bacteria	Actinomycetota	Actinomycetes	Mycobacteriales	Mycobacteriaceae	Mycobacterium	Mycobacterium dioxanotrophicus	482462	NA	NA	Chromosome
NODE_58169_length_615_cov_4.641071_1	3	320	1	ID=58169_1	partial=10	start_type=Edge	rbs_motif=None	rbs_spacer=None	gc_cont=0.714	NODE_58169_length_615_cov_4.641071	318	3410	10.7233	25	8.0874	12	7.7639	615	10492	17.0602	92	11.129	46	11.129	Bacteria	Actinomycetota	Actinomycetes	Micrococcales	Micrococcaceae	Kocuria	Kocuria rosea	1275	NA	NA	Chromosome
NODE_58169_length_615_cov_4.641071_2	410	613	1	ID=58169_2	partial=01	start_type=ATG	rbs_motif=AGGAG	rbs_spacer=5-10bp	gc_cont=0.706	NODE_58169_length_615_cov_4.641071	204	5731	28.0931	59	29.7521	29	29.2478	615	10492	17.0602	92	11.129	46	11.129	Bacteria	Actinomycetota	Actinomycetes	Micrococcales	Micrococcaceae	Kocuria	Kocuria rosea	1275	NA	NA	Chromosome
NODE_58170_length_615_cov_4.376786_1	2	154	-1	ID=58170_1	partial=10	start_type=ATG	rbs_motif=TAA	rbs_spacer=8bp	gc_cont=0.373	NODE_58170_length_615_cov_4.376786	153	7551	49.3529	85	57.1509	42	56.4785	615	13873	22.5577	143	17.2984	71	17.1774	NA	NA	NA	NA	NA	NA	NA	0	NA	NA	Chromosome
NODE_58171_length_615_cov_4.335714_1	268	531	1	ID=58171_1	partial=00	start_type=ATG	rbs_motif=TAAAA	rbs_spacer=13bp	gc_cont=0.322	NODE_58171_length_615_cov_4.335714	264	102300	387.5	1319	513.968	659	513.579	615	46804	76.1041	518	62.6613	259	62.6613	NA	NA	NA	NA	NA	NA	NA	0	NA	NA	Chromosome
NODE_58172_length_615_cov_4.267857_1	2	613	1	ID=58172_1	partial=11	start_type=Edge	rbs_motif=None	rbs_spacer=None	gc_cont=0.748	NODE_58172_length_615_cov_4.267857	612	14057	22.969	133	22.3561	66	22.188	615	10692	17.3854	89	10.7661	44	10.6452	Bacteria	Actinomycetota	Actinomycetes	Geodermatophilales	Geodermatophilaceae	Geodermatophilus	Geodermatophilus obscurus	526225	NA	NA	Chromosome
NODE_58174_length_615_cov_4.153571_1	3	614	-1	ID=58174_1	partial=11	start_type=Edge	rbs_motif=None	rbs_spacer=None	gc_cont=0.755	NODE_58174_length_615_cov_4.153571	612	10670	17.4346	73	12.2706	36	12.1025	615	10674	17.3561	73	8.8306	36	8.7097	Bacteria	Actinomycetota	Actinomycetes	Geodermatophilales	Geodermatophilaceae	Geodermatophilus	Geodermatophilus obscurus	526225	Usp	RF0171	Chromosome
NODE_58175_length_615_cov_4.035714_1	3	395	-1	ID=58175_1	partial=10	start_type=ATG	rbs_motif=AGGAG	rbs_spacer=5-10bp	gc_cont=0.725	NODE_58175_length_615_cov_4.035714	393	17415	44.313	145	37.9552	72	37.6934	615	21085	34.2846	175	21.1693	87	21.0484	Bacteria	Actinomycetota	Actinomycetes	Geodermatophilales	Geodermatophilaceae	Geodermatophilus	Geodermatophilus obscurus	526225	NA	NA	Chromosome
NODE_58175_length_615_cov_4.035714_2	388	615	-1	ID=58175_2	partial=01	start_type=Edge	rbs_motif=None	rbs_spacer=None	gc_cont=0.772	NODE_58175_length_615_cov_4.035714	228	2781	12.1974	28	12.6334	14	12.6334	615	21085	34.2846	175	21.1693	87	21.0484	Bacteria	Actinomycetota	Actinomycetes	Geodermatophilales	Geodermatophilaceae	Geodermatophilus	Geodermatophilus obscurus	526225	NA	NA	Chromosome
NODE_58176_length_615_cov_3.837500_1	3	614	-1	ID=58176_1	partial=11	start_type=Edge	rbs_motif=None	rbs_spacer=None	gc_cont=0.712	NODE_58176_length_615_cov_3.837500	612	14661	23.9559	122	20.5071	61	20.5071	615	14656	23.8309	122	14.7581	61	14.7581	Bacteria	Actinomycetota	Actinomycetes	Micrococcales	Micrococcaceae	Arthrobacter	Arthrobacter agilis	37921	NA	NA	Chromosome
NODE_58177_length_615_cov_3.769643_1	550	615	1	ID=58177_1	partial=01	start_type=ATG	rbs_motif=ATA	rbs_spacer=7bp	gc_cont=0.530	NODE_58177_length_615_cov_3.769643	66	321	4.8636	6	9.352	3	9.352	615	3170	5.1545	21	2.5403	10	2.4194	NA	NA	NA	NA	NA	NA	NA	0	NA	NA	Chromosome
NODE_58179_length_615_cov_3.689286_1	14	505	-1	ID=58179_1	partial=00	start_type=GTG	rbs_motif=GGA/GAG/AGG	rbs_spacer=5-10bp	gc_cont=0.713	NODE_58179_length_615_cov_3.689286	492	5201	10.5711	42	8.7817	21	8.7817	615	7187	11.6862	59	7.1371	29	7.0161	Bacteria	Actinomycetota	Actinomycetes	Micrococcales	Microbacteriaceae	Agrococcus	Agrococcus sp. SGAir0287	2070347	NA	NA	Chromosome
NODE_58179_length_615_cov_3.689286_2	532	615	-1	ID=58179_2	partial=01	start_type=Edge	rbs_motif=None	rbs_spacer=None	gc_cont=0.619	NODE_58179_length_615_cov_3.689286	84	610	7.2619	8	9.7973	4	9.7973	615	7187	11.6862	59	7.1371	29	7.0161	Bacteria	Actinomycetota	Actinomycetes	Micrococcales	Microbacteriaceae	Agrococcus	Agrococcus sp. SGAir0287	2070347	NA	NA	Chromosome
NODE_58182_length_615_cov_3.614286_1	3	614	-1	ID=58182_1	partial=11	start_type=Edge	rbs_motif=None	rbs_spacer=None	gc_cont=0.761	NODE_58182_length_615_cov_3.614286	612	5330	8.7092	41	6.8917	20	6.7236	615	5340	8.6829	41	4.9597	20	4.8387	Bacteria	Actinomycetota	Actinomycetes	Micrococcales	Micrococcaceae	Kocuria	Kocuria rosea	1275	NA	NA	Chromosome
NODE_58185_length_615_cov_3.482143_1	3	80	1	ID=58185_1	partial=10	start_type=Edge	rbs_motif=None	rbs_spacer=None	gc_cont=0.218	NODE_58185_length_615_cov_3.482143	78	9420	120.769	163	214.975	81	213.656	615	56981	92.652	529	63.9919	264	63.871	NA	NA	NA	NA	NA	NA	NA	0	NA	NA	Chromosome
NODE_58185_length_615_cov_3.482143_2	444	614	-1	ID=58185_2	partial=01	start_type=Edge	rbs_motif=None	rbs_spacer=None	gc_cont=0.357	NODE_58185_length_615_cov_3.482143	171	11623	67.9708	112	67.3779	56	67.3779	615	56981	92.652	529	63.9919	264	63.871	NA	NA	NA	NA	NA	NA	NA	0	NA	NA	Chromosome
NODE_58186_length_615_cov_3.426786_1	1	96	1	ID=58186_1	partial=10	start_type=Edge	rbs_motif=None	rbs_spacer=None	gc_cont=0.635	NODE_58186_length_615_cov_3.426786	96	462	4.8125	6	6.4295	3	6.4295	615	7851	12.7659	61	7.379	30	7.2581	Bacteria	Actinomycetota	Actinomycetes	Micrococcales	Micrococcaceae	Kocuria	Kocuria turfanensis	388357	NA	NA	Chromosome
NODE_58186_length_615_cov_3.426786_2	113	382	1	ID=58186_2	partial=00	start_type=ATG	rbs_motif=AGGA	rbs_spacer=5-10bp	gc_cont=0.678	NODE_58186_length_615_cov_3.426786	270	3484	12.9037	30	11.4302	15	11.4302	615	7851	12.7659	61	7.379	30	7.2581	Bacteria	Actinomycetota	Actinomycetes	Micrococcales	Micrococcaceae	Kocuria	Kocuria turfanensis	388357	NA	NA	Chromosome
NODE_58186_length_615_cov_3.426786_3	433	615	1	ID=58186_3	partial=01	start_type=ATG	rbs_motif=GGAG/GAGG	rbs_spacer=5-10bp	gc_cont=0.694	NODE_58186_length_615_cov_3.426786	183	1925	10.5191	20	11.2428	10	11.2428	615	7851	12.7659	61	7.379	30	7.2581	Bacteria	Actinomycetota	Actinomycetes	Micrococcales	Micrococcaceae	Kocuria	Kocuria turfanensis	388357	NA	NA	Chromosome
NODE_58187_length_615_cov_3.312500_1	3	149	1	ID=58187_1	partial=10	start_type=Edge	rbs_motif=None	rbs_spacer=None	gc_cont=0.735	NODE_58187_length_615_cov_3.312500	147	2453	16.6871	27	18.8948	13	18.195	615	11175	18.1707	100	12.0968	50	12.0968	Bacteria	Actinomycetota	Actinomycetes	Geodermatophilales	Geodermatophilaceae	Geodermatophilus	Geodermatophilus obscurus	526225	NA	NA	Chromosome
NODE_58187_length_615_cov_3.312500_2	207	614	1	ID=58187_2	partial=01	start_type=GTG	rbs_motif=GGA/GAG/AGG	rbs_spacer=5-10bp	gc_cont=0.723	NODE_58187_length_615_cov_3.312500	408	6898	16.9069	57	14.3718	28	14.1196	615	11175	18.1707	100	12.0968	50	12.0968	Bacteria	Actinomycetota	Actinomycetes	Geodermatophilales	Geodermatophilaceae	Geodermatophilus	Geodermatophilus obscurus	526225	NA	NA	Chromosome
NODE_58188_length_615_cov_3.260714_1	3	614	1	ID=58188_1	partial=11	start_type=Edge	rbs_motif=None	rbs_spacer=None	gc_cont=0.732	NODE_58188_length_615_cov_3.260714	612	5147	8.4101	38	6.3875	19	6.3875	615	4786	7.7821	35	4.2339	17	4.1129	Bacteria	Actinomycetota	Actinomycetes	Micrococcales	Micrococcaceae	Arthrobacter	Arthrobacter agilis	37921	Acetyltransf_1	RF0011	Chromosome
NODE_58189_length_615_cov_3.219643_1	1	615	-1	ID=58189_1	partial=11	start_type=Edge	rbs_motif=None	rbs_spacer=None	gc_cont=0.686	NODE_58189_length_615_cov_3.219643	615	8112	13.1902	73	12.2108	36	12.0435	615	8123	13.2081	73	8.8306	36	8.7097	Bacteria	Actinomycetota	Actinomycetes	Micrococcales	Micrococcaceae	Arthrobacter	Arthrobacter sp. PAMC25284	2861279	NA	NA	Chromosome
NODE_58190_length_615_cov_3.216071_1	2	613	-1	ID=58190_1	partial=11	start_type=Edge	rbs_motif=None	rbs_spacer=None	gc_cont=0.686	NODE_58190_length_615_cov_3.216071	612	7410	12.1078	55	9.245	27	9.0769	615	7436	12.0911	55	6.6532	27	6.5323	Bacteria	Actinomycetota	Actinomycetes	Micrococcales	Micrococcaceae	Pseudarthrobacter	Pseudarthrobacter phenanthrenivorans	930171	NA	NA	Plasmid
NODE_58191_length_615_cov_3.210714_1	2	613	-1	ID=58191_1	partial=11	start_type=Edge	rbs_motif=None	rbs_spacer=None	gc_cont=0.578	NODE_58191_length_615_cov_3.210714	612	8991	14.6912	66	11.094	33	11.094	615	9004	14.6407	66	7.9839	33	7.9839	NA	NA	NA	NA	NA	NA	NA	0	NA	NA	Chromosome
NODE_58192_length_615_cov_3.194643_1	1	171	-1	ID=58192_1	partial=10	start_type=ATG	rbs_motif=GGA/GAG/AGG	rbs_spacer=11-12bp	gc_cont=0.608	NODE_58192_length_615_cov_3.194643	171	1961	11.4678	19	11.4302	9	10.8286	615	8142	13.239	65	7.8629	32	7.7419	Bacteria	Actinomycetota	Rubrobacteria	Rubrobacterales	Rubrobacteraceae	Rubrobacter	Rubrobacter tropicus	2653851	NA	NA	Chromosome
NODE_58192_length_615_cov_3.194643_2	275	547	1	ID=58192_2	partial=00	start_type=GTG	rbs_motif=GGAGG	rbs_spacer=5-10bp	gc_cont=0.667	NODE_58192_length_615_cov_3.194643	273	4123	15.1026	36	13.5655	18	13.5655	615	8142	13.239	65	7.8629	32	7.7419	Bacteria	Actinomycetota	Rubrobacteria	Rubrobacterales	Rubrobacteraceae	Rubrobacter	Rubrobacter tropicus	2653851	NA	NA	Chromosome
NODE_58193_length_615_cov_3.187500_1	1	99	1	ID=58193_1	partial=10	start_type=Edge	rbs_motif=None	rbs_spacer=None	gc_cont=0.313	NODE_58193_length_615_cov_3.187500	99	830	8.3838	11	11.4302	5	10.3911	615	11057	17.9789	87	10.5242	43	10.4032	NA	NA	NA	NA	NA	NA	NA	0	NA	NA	Chromosome
NODE_58195_length_615_cov_3.173214_1	504	614	1	ID=58195_1	partial=01	start_type=ATG	rbs_motif=AAAAAA	rbs_spacer=12bp	gc_cont=0.423	NODE_58195_length_615_cov_3.173214	111	1335	12.027	17	15.7551	8	14.8283	615	28059	45.6244	262	31.6935	131	31.6935	NA	NA	NA	NA	NA	NA	NA	0	NA	NA	Chromosome
NODE_58197_length_615_cov_3.116071_1	2	115	-1	ID=58197_1	partial=10	start_type=ATG	rbs_motif=None	rbs_spacer=None	gc_cont=0.632	NODE_58197_length_615_cov_3.116071	114	177	1.5526	2	1.8048	1	1.8048	615	5429	8.8276	39	4.7177	19	4.5968	Bacteria	Actinomycetota	Actinomycetes	Micrococcales	Micrococcaceae	Arthrobacter	Arthrobacter agilis	37921	NA	NA	Chromosome
NODE_58197_length_615_cov_3.116071_2	135	614	-1	ID=58197_2	partial=01	start_type=Edge	rbs_motif=None	rbs_spacer=None	gc_cont=0.698	NODE_58197_length_615_cov_3.116071	480	5635	11.7396	42	9.0013	21	9.0013	615	5429	8.8276	39	4.7177	19	4.5968	Bacteria	Actinomycetota	Actinomycetes	Micrococcales	Micrococcaceae	Arthrobacter	Arthrobacter agilis	37921	NA	NA	Chromosome
NODE_58198_length_615_cov_3.103571_1	511	615	1	ID=58198_1	partial=01	start_type=ATG	rbs_motif=TATAA	rbs_spacer=3bp	gc_cont=0.248	NODE_58198_length_615_cov_3.103571	105	1301	12.3905	18	17.6351	9	17.6351	615	12458	20.2569	113	13.6693	56	13.5484	NA	NA	NA	NA	NA	NA	NA	0	NA	NA	Chromosome
NODE_58199_length_615_cov_3.073214_1	1	615	-1	ID=58199_1	partial=11	start_type=Edge	rbs_motif=None	rbs_spacer=None	gc_cont=0.629	NODE_58199_length_615_cov_3.073214	615	10689	17.3805	81	13.5489	40	13.3817	615	10703	17.4033	81	9.7984	40	9.6774	Bacteria	Actinomycetota	Rubrobacteria	Rubrobacterales	Rubrobacteraceae	Rubrobacter	Rubrobacter marinus	2653852	NA	NA	Chromosome
NODE_58200_length_615_cov_3.044643_1	3	506	-1	ID=58200_1	partial=10	start_type=GTG	rbs_motif=AGGAG	rbs_spacer=5-10bp	gc_cont=0.665	NODE_58200_length_615_cov_3.044643	504	3804	7.5476	31	6.3274	15	6.1233	615	4119	6.6976	30	3.629	15	3.629	Bacteria	Actinomycetota	Actinomycetes	Micrococcales	Micrococcaceae	Arthrobacter	Arthrobacter agilis	37921	NA	NA	Chromosome
NODE_58201_length_615_cov_3.001786_1	2	613	1	ID=58201_1	partial=11	start_type=Edge	rbs_motif=None	rbs_spacer=None	gc_cont=0.724	NODE_58201_length_615_cov_3.001786	612	4508	7.366	33	5.547	16	5.3789	615	4514	7.3398	33	3.9919	16	3.871	Bacteria	Pseudomonadota	Gammaproteobacteria	Pseudomonadales	Pseudomonadaceae	Azotobacter	NA	352	NA	NA	IS elements
NODE_58202_length_615_cov_2.996429_1	3	614	-1	ID=58202_1	partial=11	start_type=Edge	rbs_motif=None	rbs_spacer=None	gc_cont=0.743	NODE_58202_length_615_cov_2.996429	612	6522	10.6569	46	7.7322	23	7.7322	615	6529	10.6163	46	5.5645	23	5.5645	Bacteria	Actinomycetota	Actinomycetes	Geodermatophilales	Geodermatophilaceae	Modestobacter	Modestobacter marinus	477641	msbA	RF0107	Chromosome
NODE_58203_length_615_cov_2.955357_1	1	615	-1	ID=58203_1	partial=11	start_type=Edge	rbs_motif=None	rbs_spacer=None	gc_cont=0.628	NODE_58203_length_615_cov_2.955357	615	6068	9.8667	44	7.3599	22	7.3599	615	6217	10.1089	45	5.4435	22	5.3226	Bacteria	Actinomycetota	Actinomycetes	Micrococcales	Micrococcaceae	Pseudarthrobacter	Pseudarthrobacter chlorophenolicus	452863	NA	NA	Chromosome
NODE_58204_length_615_cov_2.930357_1	3	467	-1	ID=58204_1	partial=10	start_type=ATG	rbs_motif=None	rbs_spacer=None	gc_cont=0.677	NODE_58204_length_615_cov_2.930357	465	1432	3.0796	10	2.2123	5	2.2123	615	2951	4.7984	21	2.5403	10	2.4194	Bacteria	Pseudomonadota	Alphaproteobacteria	Rhodobacterales	Paracoccaceae	Paracoccus	Paracoccus sp. MC1862	2760307	NA	NA	Plasmid
NODE_58204_length_615_cov_2.930357_2	467	613	-1	ID=58204_2	partial=01	start_type=Edge	rbs_motif=None	rbs_spacer=None	gc_cont=0.639	NODE_58204_length_615_cov_2.930357	147	965	6.5646	10	6.9981	5	6.9981	615	2951	4.7984	21	2.5403	10	2.4194	Bacteria	Pseudomonadota	Alphaproteobacteria	Rhodobacterales	Paracoccaceae	Paracoccus	Paracoccus sp. MC1862	2760307	NA	NA	Plasmid
NODE_58205_length_615_cov_2.930357_1	136	471	-1	ID=58205_1	partial=00	start_type=GTG	rbs_motif=None	rbs_spacer=None	gc_cont=0.580	NODE_58205_length_615_cov_2.930357	336	2918	8.6845	27	8.2665	13	7.9603	615	4028	6.5496	37	4.4758	18	4.3548	NA	NA	NA	NA	NA	NA	NA	0	NA	NA	IS elements
NODE_58206_length_615_cov_2.908929_1	2	613	1	ID=58206_1	partial=11	start_type=Edge	rbs_motif=None	rbs_spacer=None	gc_cont=0.431	NODE_58206_length_615_cov_2.908929	612	15242	24.9052	117	19.6666	58	19.4985	615	15257	24.8081	117	14.1532	58	14.0323	NA	NA	NA	NA	NA	NA	NA	0	NA	NA	Chromosome
NODE_58208_length_615_cov_2.807143_1	545	613	-1	ID=58208_1	partial=01	start_type=Edge	rbs_motif=None	rbs_spacer=None	gc_cont=0.290	NODE_58208_length_615_cov_2.807143	69	138	2	2	2.9818	1	2.9818	615	5244	8.5268	43	5.2016	21	5.0806	NA	NA	NA	NA	NA	NA	NA	0	NA	NA	Chromosome
NODE_58209_length_615_cov_2.807143_1	3	230	1	ID=58209_1	partial=10	start_type=Edge	rbs_motif=None	rbs_spacer=None	gc_cont=0.706	NODE_58209_length_615_cov_2.807143	228	546	2.3947	4	1.8048	2	1.8048	615	4177	6.7919	39	4.7177	19	4.5968	Bacteria	Actinomycetota	Actinomycetes	Propionibacteriales	Propionibacteriaceae	Microlunatus	Microlunatus sagamiharensis	546874	NA	NA	Chromosome
NODE_58209_length_615_cov_2.807143_2	412	615	1	ID=58209_2	partial=01	start_type=GTG	rbs_motif=None	rbs_spacer=None	gc_cont=0.730	NODE_58209_length_615_cov_2.807143	204	1201	5.8873	11	5.547	5	5.0427	615	4177	6.7919	39	4.7177	19	4.5968	Bacteria	Actinomycetota	Actinomycetes	Propionibacteriales	Propionibacteriaceae	Microlunatus	Microlunatus sagamiharensis	546874	NA	NA	Chromosome
NODE_58210_length_615_cov_2.717857_1	219	422	1	ID=58210_1	partial=00	start_type=ATG	rbs_motif=TATAA	rbs_spacer=12bp	gc_cont=0.245	NODE_58210_length_615_cov_2.717857	204	4871	23.8775	62	31.2649	31	31.2649	615	16078	26.1431	158	19.1129	79	19.1129	NA	NA	NA	NA	NA	NA	NA	0	NA	NA	Chromosome
NODE_58212_length_615_cov_2.696429_1	2	613	1	ID=58212_1	partial=11	start_type=Edge	rbs_motif=None	rbs_spacer=None	gc_cont=0.745	NODE_58212_length_615_cov_2.696429	612	8402	13.7288	65	10.9259	32	10.7578	615	8647	14.0602	67	8.1048	33	7.9839	Bacteria	NA	NA	NA	NA	NA	NA	2	NA	NA	Chromosome
NODE_58213_length_615_cov_2.678571_1	3	335	-1	ID=58213_1	partial=10	start_type=GTG	rbs_motif=GGA/GAG/AGG	rbs_spacer=11-12bp	gc_cont=0.465	NODE_58213_length_615_cov_2.678571	333	14101	42.3453	148	45.7207	74	45.7207	615	19916	32.3837	191	23.1048	95	22.9839	NA	NA	NA	NA	NA	NA	NA	0	NA	NA	Chromosome
NODE_58213_length_615_cov_2.678571_2	547	615	-1	ID=58213_2	partial=01	start_type=Edge	rbs_motif=None	rbs_spacer=None	gc_cont=0.478	NODE_58213_length_615_cov_2.678571	69	212	3.0725	4	5.9636	2	5.9636	615	19916	32.3837	191	23.1048	95	22.9839	NA	NA	NA	NA	NA	NA	NA	0	NA	NA	Chromosome
NODE_58215_length_615_cov_2.676786_1	437	613	1	ID=58215_1	partial=01	start_type=ATG	rbs_motif=TAA	rbs_spacer=5bp	gc_cont=0.311	NODE_58215_length_615_cov_2.676786	177	1085	6.1299	10	5.812	5	5.812	615	5997	9.7512	51	6.1694	25	6.0484	NA	NA	NA	NA	NA	NA	NA	0	NA	NA	Chromosome
NODE_58217_length_615_cov_2.662500_1	2	160	-1	ID=58217_1	partial=10	start_type=ATG	rbs_motif=AGGAG	rbs_spacer=5-10bp	gc_cont=0.610	NODE_58217_length_615_cov_2.662500	159	745	4.6855	7	4.5289	3	3.8819	615	3864	6.2829	28	3.3871	14	3.3871	Bacteria	Actinomycetota	Actinomycetes	Micrococcales	Micrococcaceae	Kocuria	Kocuria turfanensis	388357	NA	NA	Plasmid
NODE_58217_length_615_cov_2.662500_2	154	615	-1	ID=58217_2	partial=01	start_type=Edge	rbs_motif=None	rbs_spacer=None	gc_cont=0.576	NODE_58217_length_615_cov_2.662500	462	2622	5.6753	20	4.4533	10	4.4533	615	3864	6.2829	28	3.3871	14	3.3871	Bacteria	Actinomycetota	Actinomycetes	Micrococcales	Micrococcaceae	Kocuria	Kocuria turfanensis	388357	NA	NA	Plasmid
NODE_58219_length_615_cov_2.637500_1	2	463	-1	ID=58219_1	partial=10	start_type=ATG	rbs_motif=AGxAG	rbs_spacer=5-10bp	gc_cont=0.656	NODE_58219_length_615_cov_2.637500	462	7452	16.1299	60	13.36	30	13.36	615	8456	13.7496	66	7.9839	33	7.9839	Bacteria	Actinomycetota	Actinomycetes	Micrococcales	Micrococcaceae	Arthrobacter	Arthrobacter sp. PM3	2017685	Glyoxalase	RF0077	Plasmid
NODE_58219_length_615_cov_2.637500_2	500	613	-1	ID=58219_2	partial=01	start_type=Edge	rbs_motif=None	rbs_spacer=None	gc_cont=0.561	NODE_58219_length_615_cov_2.637500	114	688	6.0351	8	7.2191	4	7.2191	615	8456	13.7496	66	7.9839	33	7.9839	Bacteria	Actinomycetota	Actinomycetes	Micrococcales	Micrococcaceae	Arthrobacter	Arthrobacter sp. PM3	2017685	NA	NA	Plasmid
NODE_58220_length_615_cov_2.633929_1	3	218	-1	ID=58220_1	partial=10	start_type=ATG	rbs_motif=None	rbs_spacer=None	gc_cont=0.551	NODE_58220_length_615_cov_2.633929	216	1049	4.8565	10	4.7626	5	4.7626	615	3268	5.3138	23	2.7823	11	2.6613	NA	NA	NA	NA	NA	NA	NA	0	NA	NA	Chromosome
NODE_58221_length_615_cov_2.575000_1	1	615	-1	ID=58221_1	partial=11	start_type=Edge	rbs_motif=None	rbs_spacer=None	gc_cont=0.551	NODE_58221_length_615_cov_2.575000	615	3176	5.1642	22	3.68	11	3.68	615	3176	5.1642	22	2.6613	11	2.6613	NA	NA	NA	NA	NA	NA	NA	0	NA	NA	Chromosome
NODE_58222_length_615_cov_2.573214_1	515	613	1	ID=58222_1	partial=01	start_type=ATG	rbs_motif=GGxGG	rbs_spacer=5-10bp	gc_cont=0.485	NODE_58222_length_615_cov_2.573214	99	1420	14.3434	24	24.9386	12	24.9386	615	7479	12.161	69	8.3468	34	8.2258	NA	NA	NA	NA	NA	NA	NA	0	NA	NA	Chromosome
NODE_58223_length_615_cov_2.571429_1	339	614	-1	ID=58223_1	partial=01	start_type=Edge	rbs_motif=None	rbs_spacer=None	gc_cont=0.533	NODE_58223_length_615_cov_2.571429	276	45270	164.022	603	224.752	301	224.38	615	22553	36.6715	210	25.4032	105	25.4032	NA	NA	NA	NA	NA	NA	NA	0	NA	NA	Chromosome
NODE_58224_length_615_cov_2.566071_1	3	365	1	ID=58224_1	partial=10	start_type=Edge	rbs_motif=None	rbs_spacer=None	gc_cont=0.774	NODE_58224_length_615_cov_2.566071	363	2414	6.6501	22	6.2346	11	6.2346	615	5061	8.2293	38	4.5968	19	4.5968	Bacteria	Actinomycetota	Actinomycetes	Micrococcales	Micrococcaceae	Kocuria	Kocuria rosea	1275	NA	NA	Chromosome
NODE_58225_length_615_cov_2.551786_1	3	83	-1	ID=58225_1	partial=10	start_type=ATG	rbs_motif=AATAA	rbs_spacer=14bp	gc_cont=0.198	NODE_58225_length_615_cov_2.551786	81	859	10.6049	16	20.3203	8	20.3203	615	3700	6.0163	28	3.3871	14	3.3871	NA	NA	NA	NA	NA	NA	NA	0	NA	NA	Chromosome
NODE_58226_length_615_cov_2.541071_1	3	614	-1	ID=58226_1	partial=11	start_type=Edge	rbs_motif=None	rbs_spacer=None	gc_cont=0.779	NODE_58226_length_615_cov_2.541071	612	3625	5.9232	27	4.5385	13	4.3704	615	3636	5.9122	27	3.2661	13	3.1452	Bacteria	Actinomycetota	Actinomycetes	Micromonosporales	Micromonosporaceae	Micromonospora	Micromonospora krabiensis	307121	NA	NA	Chromosome
NODE_58227_length_615_cov_2.523214_1	304	615	-1	ID=58227_1	partial=01	start_type=Edge	rbs_motif=None	rbs_spacer=None	gc_cont=0.439	NODE_58227_length_615_cov_2.523214	312	1534	4.9167	21	6.9241	10	6.5943	615	2509	4.0797	20	2.4194	10	2.4194	NA	NA	NA	NA	NA	NA	NA	0	NA	NA	Chromosome
NODE_58228_length_615_cov_2.514286_1	2	298	-1	ID=58228_1	partial=10	start_type=GTG	rbs_motif=None	rbs_spacer=None	gc_cont=0.677	NODE_58228_length_615_cov_2.514286	297	1468	4.9428	12	4.1564	6	4.1564	615	3832	6.2309	27	3.2661	13	3.1452	NA	NA	NA	NA	NA	NA	NA	0	NA	NA	Chromosome
NODE_58228_length_615_cov_2.514286_2	295	615	-1	ID=58228_2	partial=01	start_type=Edge	rbs_motif=None	rbs_spacer=None	gc_cont=0.670	NODE_58228_length_615_cov_2.514286	321	1719	5.3551	15	4.8071	7	4.4866	615	3832	6.2309	27	3.2661	13	3.1452	NA	NA	NA	NA	NA	NA	NA	0	NA	NA	Chromosome
NODE_58229_length_615_cov_2.512500_1	520	615	-1	ID=58229_1	partial=01	start_type=Edge	rbs_motif=None	rbs_spacer=None	gc_cont=0.344	NODE_58229_length_615_cov_2.512500	96	184	1.9167	3	3.2147	1	2.1432	615	2681	4.3593	19	2.2984	9	2.1774	NA	NA	NA	NA	NA	NA	NA	0	NA	NA	Chromosome
NODE_58230_length_615_cov_2.496429_1	2	184	1	ID=58230_1	partial=10	start_type=Edge	rbs_motif=None	rbs_spacer=None	gc_cont=0.322	NODE_58230_length_615_cov_2.496429	183	78038	426.437	884	496.932	442	496.932	615	20005	32.5285	212	25.6452	106	25.6452	NA	NA	NA	NA	NA	NA	NA	0	NA	NA	Chromosome
NODE_58231_length_615_cov_2.496429_1	3	614	-1	ID=58231_1	partial=11	start_type=Edge	rbs_motif=None	rbs_spacer=None	gc_cont=0.685	NODE_58231_length_615_cov_2.496429	612	12417	20.2892	104	17.4815	52	17.4815	615	12380	20.1301	103	12.4597	51	12.3387	Bacteria	Pseudomonadota	Alphaproteobacteria	Rhodobacterales	Paracoccaceae	Paracoccus	Paracoccus yeei	147645	NA	NA	Plasmid
NODE_58233_length_615_cov_2.478571_1	13	615	-1	ID=58233_1	partial=01	start_type=Edge	rbs_motif=None	rbs_spacer=None	gc_cont=0.751	NODE_58233_length_615_cov_2.478571	603	4835	8.0182	34	5.8004	17	5.8004	615	4473	7.2732	31	3.75	15	3.629	Bacteria	Actinomycetota	Actinomycetes	Micrococcales	Micrococcaceae	Kocuria	Kocuria turfanensis	388357	NA	NA	Chromosome
NODE_58234_length_615_cov_2.464286_1	1	483	1	ID=58234_1	partial=10	start_type=Edge	rbs_motif=None	rbs_spacer=None	gc_cont=0.743	NODE_58234_length_615_cov_2.464286	483	6065	12.5569	53	11.2882	26	11.0752	615	6709	10.9089	57	6.8952	28	6.7742	Bacteria	Actinomycetota	Actinomycetes	Propionibacteriales	Propionibacteriaceae	Microlunatus	Microlunatus sagamiharensis	546874	NA	NA	Chromosome
NODE_58234_length_615_cov_2.464286_2	480	614	1	ID=58234_2	partial=01	start_type=ATG	rbs_motif=GGA/GAG/AGG	rbs_spacer=5-10bp	gc_cont=0.785	NODE_58234_length_615_cov_2.464286	135	436	3.2296	4	3.048	2	3.048	615	6709	10.9089	57	6.8952	28	6.7742	Bacteria	Actinomycetota	Actinomycetes	Propionibacteriales	Propionibacteriaceae	Microlunatus	Microlunatus sagamiharensis	546874	NA	NA	Chromosome
NODE_58235_length_615_cov_2.457143_1	3	614	1	ID=58235_1	partial=11	start_type=Edge	rbs_motif=None	rbs_spacer=None	gc_cont=0.721	NODE_58235_length_615_cov_2.457143	612	37923	61.9657	298	50.0911	149	50.0911	615	37864	61.5675	298	36.0484	149	36.0484	Bacteria	Actinomycetota	Actinomycetes	Micrococcales	Micrococcaceae	Sinomonas	Sinomonas atrocyanea	37927	NA	NA	Chromosome
NODE_58237_length_615_cov_2.450000_1	499	615	1	ID=58237_1	partial=01	start_type=ATG	rbs_motif=None	rbs_spacer=None	gc_cont=0.368	NODE_58237_length_615_cov_2.450000	117	269	2.2991	3	2.6377	1	1.7585	615	2746	4.465	19	2.2984	9	2.1774	NA	NA	NA	NA	NA	NA	NA	0	NA	NA	Chromosome
NODE_58238_length_615_cov_2.435714_1	2	412	1	ID=58238_1	partial=10	start_type=Edge	rbs_motif=None	rbs_spacer=None	gc_cont=0.747	NODE_58238_length_615_cov_2.435714	411	2035	4.9513	15	3.7544	7	3.5041	615	2619	4.2585	18	2.1774	9	2.1774	Bacteria	Actinomycetota	Actinomycetes	Micrococcales	Intrasporangiaceae	Pedococcus	Pedococcus dokdonensis	443156	NA	NA	Chromosome
NODE_58238_length_615_cov_2.435714_2	412	615	1	ID=58238_2	partial=01	start_type=ATG	rbs_motif=GGAG/GAGG	rbs_spacer=5-10bp	gc_cont=0.765	NODE_58238_length_615_cov_2.435714	204	88	0.4314	2	1.0085	1	1.0085	615	2619	4.2585	18	2.1774	9	2.1774	Bacteria	Actinomycetota	Actinomycetes	Micrococcales	Intrasporangiaceae	Pedococcus	Pedococcus dokdonensis	443156	NA	NA	Chromosome
NODE_58239_length_615_cov_2.428571_1	2	112	1	ID=58239_1	partial=10	start_type=Edge	rbs_motif=None	rbs_spacer=None	gc_cont=0.568	NODE_58239_length_615_cov_2.428571	111	989	8.9099	14	12.9748	7	12.9748	615	4434	7.2098	35	4.2339	17	4.1129	NA	NA	NA	NA	NA	NA	NA	0	NA	NA	IS elements
NODE_58239_length_615_cov_2.428571_2	266	613	1	ID=58239_2	partial=01	start_type=ATG	rbs_motif=AGGAGG	rbs_spacer=5-10bp	gc_cont=0.664	NODE_58239_length_615_cov_2.428571	348	2360	6.7816	19	5.6166	9	5.3209	615	4434	7.2098	35	4.2339	17	4.1129	NA	NA	NA	NA	NA	NA	NA	0	NA	NA	IS elements
NODE_58240_length_615_cov_2.412500_1	5	613	-1	ID=58240_1	partial=01	start_type=Edge	rbs_motif=None	rbs_spacer=None	gc_cont=0.366	NODE_58240_length_615_cov_2.412500	609	4201	6.8982	31	5.2365	15	5.0676	615	4233	6.8829	31	3.75	15	3.629	NA	NA	NA	NA	NA	NA	NA	0	NA	NA	Chromosome
NODE_58241_length_615_cov_2.410714_1	1	453	1	ID=58241_1	partial=10	start_type=Edge	rbs_motif=None	rbs_spacer=None	gc_cont=0.587	NODE_58241_length_615_cov_2.410714	453	4897	10.8102	42	9.5378	21	9.5378	615	5773	9.387	48	5.8064	24	5.8065	Bacteria	Actinomycetota	Actinomycetes	NA	NA	NA	NA	1760	NA	NA	Chromosome
NODE_58241_length_615_cov_2.410714_2	536	613	1	ID=58241_2	partial=01	start_type=ATG	rbs_motif=AGGA	rbs_spacer=5-10bp	gc_cont=0.692	NODE_58241_length_615_cov_2.410714	78	434	5.5641	6	7.9132	3	7.9132	615	5773	9.387	48	5.8064	24	5.8065	Bacteria	Actinomycetota	Actinomycetes	NA	NA	NA	NA	1760	NA	NA	Chromosome
NODE_58242_length_615_cov_2.398214_1	1	168	1	ID=58242_1	partial=10	start_type=Edge	rbs_motif=None	rbs_spacer=None	gc_cont=0.649	NODE_58242_length_615_cov_2.398214	168	660	3.9286	7	4.2863	3	3.674	615	7391	12.0179	57	6.8952	28	6.7742	Bacteria	Pseudomonadota	Alphaproteobacteria	Rhodobacterales	Paracoccaceae	Rhodovulum	Rhodovulum sp. MB263	308754	NA	NA	Chromosome
NODE_58242_length_615_cov_2.398214_2	165	614	1	ID=58242_2	partial=01	start_type=ATG	rbs_motif=AGGA	rbs_spacer=5-10bp	gc_cont=0.627	NODE_58242_length_615_cov_2.398214	450	5775	12.8333	48	10.973	24	10.973	615	7391	12.0179	57	6.8952	28	6.7742	Bacteria	Pseudomonadota	Alphaproteobacteria	Rhodobacterales	Paracoccaceae	Rhodovulum	Rhodovulum sp. MB263	308754	NA	NA	Chromosome
NODE_58244_length_615_cov_2.378571_1	486	614	-1	ID=58244_1	partial=01	start_type=Edge	rbs_motif=None	rbs_spacer=None	gc_cont=0.434	NODE_58244_length_615_cov_2.378571	129	967	7.4961	11	8.772	5	7.9745	615	6528	10.6146	50	6.0484	25	6.0484	NA	NA	NA	NA	NA	NA	NA	0	NA	NA	Chromosome
NODE_58245_length_615_cov_2.378571_1	3	452	-1	ID=58245_1	partial=10	start_type=ATG	rbs_motif=GGAG/GAGG	rbs_spacer=5-10bp	gc_cont=0.638	NODE_58245_length_615_cov_2.378571	450	8663	19.2511	71	16.2309	35	16.0023	615	9137	14.8569	72	8.7097	36	8.7097	Bacteria	Actinomycetota	Actinomycetes	Micrococcales	Micrococcaceae	Pseudarthrobacter	Pseudarthrobacter sp. L1SW	2851598	NA	NA	Chromosome
NODE_58246_length_615_cov_2.371429_1	3	614	1	ID=58246_1	partial=11	start_type=Edge	rbs_motif=None	rbs_spacer=None	gc_cont=0.686	NODE_58246_length_615_cov_2.371429	612	12587	20.567	105	17.6495	52	17.4815	615	12618	20.5171	105	12.7016	52	12.5806	Bacteria	Actinomycetota	Rubrobacteria	Rubrobacterales	Rubrobacteraceae	Rubrobacter	Rubrobacter tropicus	2653851	Aminotran_1_2	RF0024	Chromosome
NODE_58247_length_615_cov_2.367857_1	2	232	1	ID=58247_1	partial=10	start_type=Edge	rbs_motif=None	rbs_spacer=None	gc_cont=0.745	NODE_58247_length_615_cov_2.367857	231	1064	4.6061	8	3.5627	4	3.5627	615	7426	12.0748	73	8.8306	36	8.7097	Bacteria	Actinomycetota	Actinomycetes	Kitasatosporales	Streptomycetaceae	Streptomyces	Streptomyces calvus	67282	NA	NA	Chromosome
NODE_58247_length_615_cov_2.367857_2	229	615	1	ID=58247_2	partial=01	start_type=ATG	rbs_motif=GGAGG	rbs_spacer=5-10bp	gc_cont=0.700	NODE_58247_length_615_cov_2.367857	387	5654	14.6098	61	16.2149	30	15.9491	615	7426	12.0748	73	8.8306	36	8.7097	Bacteria	Actinomycetota	Actinomycetes	Kitasatosporales	Streptomycetaceae	Streptomyces	Streptomyces calvus	67282	NA	NA	Chromosome
NODE_58248_length_615_cov_2.362500_1	1	402	-1	ID=58248_1	partial=10	start_type=GTG	rbs_motif=AGGAG	rbs_spacer=5-10bp	gc_cont=0.592	NODE_58248_length_615_cov_2.362500	402	4396	10.9353	36	9.2124	18	9.2124	615	5645	9.1789	44	5.3226	22	5.3226	Bacteria	Actinomycetota	Actinomycetes	Micrococcales	Micrococcaceae	Pseudarthrobacter	Pseudarthrobacter sp. NS4	2973976	NA	NA	Chromosome
NODE_58248_length_615_cov_2.362500_2	524	613	-1	ID=58248_2	partial=01	start_type=Edge	rbs_motif=None	rbs_spacer=None	gc_cont=0.622	NODE_58248_length_615_cov_2.362500	90	90	1	1	1.143	0	0	615	5645	9.1789	44	5.3226	22	5.3226	Bacteria	Actinomycetota	Actinomycetes	Micrococcales	Micrococcaceae	Pseudarthrobacter	Pseudarthrobacter sp. NS4	2973976	NA	NA	Chromosome
NODE_58249_length_615_cov_2.358929_1	545	613	-1	ID=58249_1	partial=01	start_type=Edge	rbs_motif=None	rbs_spacer=None	gc_cont=0.319	NODE_58249_length_615_cov_2.358929	69	138	2	2	2.9818	1	2.9818	615	33587	54.613	299	36.1693	149	36.0484	NA	NA	NA	NA	NA	NA	NA	0	NA	NA	Chromosome
NODE_58250_length_615_cov_2.355357_1	3	68	-1	ID=58250_1	partial=10	start_type=ATG	rbs_motif=AGGAG	rbs_spacer=5-10bp	gc_cont=0.742	NODE_58250_length_615_cov_2.355357	66	198	3	3	4.676	1	3.1173	615	2956	4.8065	22	2.6613	11	2.6613	Bacteria	Actinomycetota	Actinomycetes	Geodermatophilales	Geodermatophilaceae	Modestobacter	Modestobacter marinus	477641	NA	NA	Chromosome
NODE_58250_length_615_cov_2.355357_2	114	614	1	ID=58250_2	partial=01	start_type=GTG	rbs_motif=GGAGG	rbs_spacer=5-10bp	gc_cont=0.741	NODE_58250_length_615_cov_2.355357	501	2403	4.7964	19	3.9013	9	3.696	615	2956	4.8065	22	2.6613	11	2.6613	Bacteria	Actinomycetota	Actinomycetes	Geodermatophilales	Geodermatophilaceae	Modestobacter	Modestobacter marinus	477641	NA	NA	Chromosome
NODE_58251_length_615_cov_2.333929_1	2	199	1	ID=58251_1	partial=10	start_type=Edge	rbs_motif=None	rbs_spacer=None	gc_cont=0.682	NODE_58251_length_615_cov_2.333929	198	4620	23.3333	42	21.8213	21	21.8213	615	10941	17.7902	89	10.7661	44	10.6452	Bacteria	Actinomycetota	Rubrobacteria	Rubrobacterales	Rubrobacteraceae	Rubrobacter	Rubrobacter tropicus	2653851	NA	NA	Chromosome
NODE_58251_length_615_cov_2.333929_2	300	614	1	ID=58251_2	partial=01	start_type=ATG	rbs_motif=None	rbs_spacer=None	gc_cont=0.702	NODE_58251_length_615_cov_2.333929	315	4655	14.7778	41	13.3896	20	13.0631	615	10941	17.7902	89	10.7661	44	10.6452	Bacteria	Actinomycetota	Rubrobacteria	Rubrobacterales	Rubrobacteraceae	Rubrobacter	Rubrobacter tropicus	2653851	NA	NA	Chromosome
NODE_58252_length_615_cov_2.307143_1	2	613	1	ID=58252_1	partial=11	start_type=Edge	rbs_motif=None	rbs_spacer=None	gc_cont=0.549	NODE_58252_length_615_cov_2.307143	612	2135	3.4886	15	2.5214	7	2.3533	615	2136	3.4732	15	1.8145	7	1.6935	NA	NA	NA	NA	NA	NA	NA	0	NA	NA	Chromosome
NODE_58253_length_615_cov_2.305357_1	1	615	-1	ID=58253_1	partial=11	start_type=Edge	rbs_motif=None	rbs_spacer=None	gc_cont=0.715	NODE_58253_length_615_cov_2.305357	615	2928	4.761	22	3.68	11	3.68	615	2928	4.761	22	2.6613	11	2.6613	Bacteria	Actinomycetota	Actinomycetes	Micrococcales	Micrococcaceae	Kocuria	Kocuria flava	446860	NA	NA	Chromosome
NODE_58254_length_615_cov_2.305357_1	1	615	1	ID=58254_1	partial=11	start_type=Edge	rbs_motif=None	rbs_spacer=None	gc_cont=0.433	NODE_58254_length_615_cov_2.305357	615	2232	3.6293	15	2.5091	7	2.3418	615	2232	3.6293	15	1.8145	7	1.6935	NA	NA	NA	NA	NA	NA	NA	0	NA	NA	Chromosome
NODE_58255_length_615_cov_2.294643_1	47	412	1	ID=58255_1	partial=00	start_type=ATG	rbs_motif=AGGAG	rbs_spacer=5-10bp	gc_cont=0.645	NODE_58255_length_615_cov_2.294643	366	3071	8.3907	25	7.0268	12	6.7457	615	5026	8.1724	40	4.8387	20	4.8387	Bacteria	Actinomycetota	Actinomycetes	NA	NA	NA	NA	1760	NA	NA	Chromosome
NODE_58255_length_615_cov_2.294643_2	428	613	1	ID=58255_2	partial=01	start_type=ATG	rbs_motif=GGAGG	rbs_spacer=5-10bp	gc_cont=0.645	NODE_58255_length_615_cov_2.294643	186	1151	6.1882	10	5.5307	5	5.5307	615	5026	8.1724	40	4.8387	20	4.8387	Bacteria	Actinomycetota	Actinomycetes	NA	NA	NA	NA	1760	NA	NA	Chromosome
NODE_58256_length_615_cov_2.271429_1	117	326	1	ID=58256_1	partial=00	start_type=ATG	rbs_motif=None	rbs_spacer=None	gc_cont=0.452	NODE_58256_length_615_cov_2.271429	210	824	3.9238	7	3.4291	3	2.9392	615	2042	3.3203	14	1.6935	7	1.6935	NA	NA	NA	NA	NA	NA	NA	0	NA	NA	Chromosome
NODE_58256_length_615_cov_2.271429_2	427	615	1	ID=58256_2	partial=01	start_type=TTG	rbs_motif=GGA/GAG/AGG	rbs_spacer=5-10bp	gc_cont=0.455	NODE_58256_length_615_cov_2.271429	189	382	2.0212	5	2.7215	2	2.1772	615	2042	3.3203	14	1.6935	7	1.6935	NA	NA	NA	NA	NA	NA	NA	0	NA	NA	Chromosome
NODE_58257_length_615_cov_2.262500_1	1	615	-1	ID=58257_1	partial=01	start_type=Edge	rbs_motif=None	rbs_spacer=None	gc_cont=0.696	NODE_58257_length_615_cov_2.262500	615	3895	6.3333	29	4.8509	14	4.6836	615	3912	6.361	29	3.5081	14	3.3871	Bacteria	Actinomycetota	Actinomycetes	Micrococcales	Micrococcaceae	Arthrobacter	Arthrobacter agilis	37921	NA	NA	Chromosome
NODE_58258_length_615_cov_2.253571_1	3	308	1	ID=58258_1	partial=10	start_type=Edge	rbs_motif=None	rbs_spacer=None	gc_cont=0.376	NODE_58258_length_615_cov_2.253571	306	3516	11.4902	30	10.0855	15	10.0855	615	5294	8.6081	43	5.2016	21	5.0806	NA	NA	NA	NA	NA	NA	NA	0	NA	NA	Chromosome
NODE_58258_length_615_cov_2.253571_2	480	614	1	ID=58258_2	partial=01	start_type=ATG	rbs_motif=GGAG/GAGG	rbs_spacer=5-10bp	gc_cont=0.415	NODE_58258_length_615_cov_2.253571	135	487	3.6074	5	3.8101	2	3.048	615	5294	8.6081	43	5.2016	21	5.0806	NA	NA	NA	NA	NA	NA	NA	0	NA	NA	Chromosome
NODE_58259_length_615_cov_2.251786_1	2	613	1	ID=58259_1	partial=11	start_type=Edge	rbs_motif=None	rbs_spacer=None	gc_cont=0.708	NODE_58259_length_615_cov_2.251786	612	6496	10.6144	57	9.5812	28	9.4131	615	6515	10.5935	57	6.8952	28	6.7742	Bacteria	Actinomycetota	Rubrobacteria	Rubrobacterales	Rubrobacteraceae	Rubrobacter	Rubrobacter tropicus	2653851	NA	NA	Chromosome
NODE_58260_length_615_cov_2.250000_1	301	459	-1	ID=58260_1	partial=00	start_type=ATG	rbs_motif=AGGAG(G)/GGAGG	rbs_spacer=13-15bp	gc_cont=0.258	NODE_58260_length_615_cov_2.250000	159	53549	336.786	1155	747.275	577	746.628	615	6443	10.4764	71	8.5887	35	8.4677	NA	NA	NA	NA	NA	NA	NA	0	NA	NA	Chromosome
NODE_58261_length_615_cov_2.239286_1	1	102	-1	ID=58261_1	partial=10	start_type=ATG	rbs_motif=AGxAGG/AGGxGG	rbs_spacer=5-10bp	gc_cont=0.490	NODE_58261_length_615_cov_2.239286	102	353	3.4608	5	5.0427	2	4.0342	615	3282	5.3366	27	3.2661	13	3.1452	Bacteria	Bacillota	Bacilli	Bacillales	Planococcaceae	Planococcus	Planococcus glaciei	459472	NA	NA	Chromosome
NODE_58261_length_615_cov_2.239286_2	146	433	-1	ID=58261_2	partial=00	start_type=ATG	rbs_motif=AGGAGG	rbs_spacer=5-10bp	gc_cont=0.396	NODE_58261_length_615_cov_2.239286	288	2129	7.3924	19	6.7867	9	6.4295	615	3282	5.3366	27	3.2661	13	3.1452	Bacteria	Bacillota	Bacilli	Bacillales	Planococcaceae	Planococcus	Planococcus glaciei	459472	NA	NA	Chromosome
NODE_58262_length_615_cov_2.233929_1	2	85	1	ID=58262_1	partial=10	start_type=Edge	rbs_motif=None	rbs_spacer=None	gc_cont=0.262	NODE_58262_length_615_cov_2.233929	84	336	4	5	6.1233	2	4.8986	615	2535	4.122	18	2.1774	9	2.1774	NA	NA	NA	NA	NA	NA	NA	0	NA	NA	Chromosome
NODE_58263_length_615_cov_2.223214_1	39	452	-1	ID=58263_1	partial=00	start_type=ATG	rbs_motif=GGA/GAG/AGG	rbs_spacer=3-4bp	gc_cont=0.370	NODE_58263_length_615_cov_2.223214	414	1514	3.657	13	3.2303	6	2.9818	615	2077	3.3772	15	1.8145	7	1.6935	NA	NA	NA	NA	NA	NA	NA	0	NA	NA	Chromosome
NODE_58264_length_615_cov_2.219643_1	3	113	1	ID=58264_1	partial=10	start_type=Edge	rbs_motif=None	rbs_spacer=None	gc_cont=0.405	NODE_58264_length_615_cov_2.219643	111	165	1.4865	2	1.8535	1	1.8535	615	2179	3.5431	17	2.0565	8	1.9355	NA	NA	NA	NA	NA	NA	NA	0	NA	NA	Chromosome
NODE_58265_length_615_cov_2.208929_1	1	495	-1	ID=58265_1	partial=10	start_type=ATG	rbs_motif=AGxAGG/AGGxGG	rbs_spacer=5-10bp	gc_cont=0.531	NODE_58265_length_615_cov_2.208929	495	2816	5.6889	22	4.5721	11	4.5721	615	3116	5.0667	24	2.9032	12	2.9032	Bacteria	Pseudomonadota	Betaproteobacteria	Burkholderiales	Comamonadaceae	Comamonas	NA	1392005	NA	NA	Chromosome
NODE_58265_length_615_cov_2.208929_2	515	613	-1	ID=58265_2	partial=01	start_type=Edge	rbs_motif=None	rbs_spacer=None	gc_cont=0.475	NODE_58265_length_615_cov_2.208929	99	158	1.596	2	2.0782	1	2.0782	615	3116	5.0667	24	2.9032	12	2.9032	Bacteria	Pseudomonadota	Betaproteobacteria	Burkholderiales	Comamonadaceae	Comamonas	NA	1392005	NA	NA	Chromosome
NODE_58266_length_615_cov_2.205357_1	1	615	1	ID=58266_1	partial=11	start_type=Edge	rbs_motif=None	rbs_spacer=None	gc_cont=0.678	NODE_58266_length_615_cov_2.205357	615	3056	4.9691	24	4.0145	12	4.0145	615	3056	4.9691	24	2.9032	12	2.9032	NA	NA	NA	NA	NA	NA	NA	0	NA	NA	Chromosome
NODE_58269_length_615_cov_2.192857_1	344	613	1	ID=58269_1	partial=01	start_type=GTG	rbs_motif=TAA	rbs_spacer=12bp	gc_cont=0.381	NODE_58269_length_615_cov_2.192857	270	978	3.6222	9	3.4291	4	3.048	615	2709	4.4049	19	2.2984	9	2.1774	NA	NA	NA	NA	NA	NA	NA	0	NA	NA	Chromosome
NODE_58270_length_615_cov_2.191071_1	1	615	-1	ID=58270_1	partial=11	start_type=Edge	rbs_motif=None	rbs_spacer=None	gc_cont=0.763	NODE_58270_length_615_cov_2.191071	615	6714	10.9171	48	8.029	24	8.029	615	6707	10.9057	48	5.8064	24	5.8065	Bacteria	Actinomycetota	Actinomycetes	Geodermatophilales	Geodermatophilaceae	Geodermatophilus	Geodermatophilus obscurus	526225	Acetyltransf_1	RF0011	Chromosome
NODE_58273_length_615_cov_2.153571_1	33	614	1	ID=58273_1	partial=01	start_type=ATG	rbs_motif=AGGA	rbs_spacer=5-10bp	gc_cont=0.375	NODE_58273_length_615_cov_2.153571	582	10841	18.6271	78	13.7869	39	13.7869	615	11592	18.8488	83	10.0403	41	9.9194	NA	NA	NA	NA	NA	NA	NA	0	NA	NA	Chromosome
NODE_58274_length_615_cov_2.151786_1	492	614	-1	ID=58274_1	partial=01	start_type=Edge	rbs_motif=None	rbs_spacer=None	gc_cont=0.358	NODE_58274_length_615_cov_2.151786	123	320	2.6016	3	2.5091	1	1.6727	615	2999	4.8764	22	2.6613	11	2.6613	NA	NA	NA	NA	NA	NA	NA	0	NA	NA	Chromosome
NODE_58275_length_615_cov_2.141071_1	3	137	-1	ID=58275_1	partial=10	start_type=ATG	rbs_motif=GGAGG	rbs_spacer=5-10bp	gc_cont=0.719	NODE_58275_length_615_cov_2.141071	135	456	3.3778	5	3.8101	2	3.048	615	5792	9.4179	44	5.3226	22	5.3226	Bacteria	Pseudomonadota	Alphaproteobacteria	Rhodobacterales	Paracoccaceae	NA	NA	31989	NA	NA	Chromosome
NODE_58275_length_615_cov_2.141071_2	231	614	1	ID=58275_2	partial=01	start_type=ATG	rbs_motif=AGGAG	rbs_spacer=5-10bp	gc_cont=0.708	NODE_58275_length_615_cov_2.141071	384	4845	12.6172	38	10.18	19	10.18	615	5792	9.4179	44	5.3226	22	5.3226	Bacteria	Pseudomonadota	Alphaproteobacteria	Rhodobacterales	Paracoccaceae	NA	NA	31989	NA	NA	Chromosome
NODE_58276_length_615_cov_2.135714_1	123	614	1	ID=58276_1	partial=01	start_type=ATG	rbs_motif=None	rbs_spacer=None	gc_cont=0.305	NODE_58276_length_615_cov_2.135714	492	221693	450.596	1828	382.214	914	382.214	615	84350	137.155	668	80.8064	334	80.8064	NA	NA	NA	NA	NA	NA	NA	0	NA	NA	Chromosome
NODE_58278_length_615_cov_2.133929_1	234	554	1	ID=58278_1	partial=00	start_type=ATG	rbs_motif=None	rbs_spacer=None	gc_cont=0.321	NODE_58278_length_615_cov_2.133929	321	416768	1298.34	3274	1049.23	1637	1049.23	615	13540	22.0163	108	13.0645	54	13.0645	NA	NA	NA	NA	NA	NA	NA	0	NA	NA	Chromosome
NODE_58279_length_615_cov_2.114286_1	193	615	1	ID=58279_1	partial=01	start_type=GTG	rbs_motif=None	rbs_spacer=None	gc_cont=0.359	NODE_58279_length_615_cov_2.114286	423	3064	7.2435	25	6.0799	12	5.8367	615	5538	9.0049	42	5.0806	21	5.0806	NA	NA	NA	NA	NA	NA	NA	0	NA	NA	Chromosome
NODE_58280_length_615_cov_2.101786_1	2	613	-1	ID=58280_1	partial=11	start_type=Edge	rbs_motif=None	rbs_spacer=None	gc_cont=0.768	NODE_58280_length_615_cov_2.101786	612	2685	4.3873	18	3.0256	9	3.0256	615	2688	4.3707	18	2.1774	9	2.1774	Bacteria	Actinomycetota	Actinomycetes	Pseudonocardiales	Pseudonocardiaceae	Actinosynnema	Actinosynnema mirum	446462	NA	NA	Chromosome
NODE_58281_length_615_cov_2.092857_1	36	614	-1	ID=58281_1	partial=01	start_type=Edge	rbs_motif=None	rbs_spacer=None	gc_cont=0.539	NODE_58281_length_615_cov_2.092857	579	1891	3.266	13	2.3097	6	2.1321	615	1963	3.1919	13	1.5726	6	1.4516	NA	NA	NA	NA	NA	NA	NA	0	NA	NA	Chromosome
NODE_58282_length_615_cov_2.066071_1	1	123	-1	ID=58282_1	partial=10	start_type=TTG	rbs_motif=GGAGG	rbs_spacer=5-10bp	gc_cont=0.520	NODE_58282_length_615_cov_2.066071	123	265	2.1545	3	2.5091	1	1.6727	615	1958	3.1837	13	1.5726	6	1.4516	NA	NA	NA	NA	NA	NA	NA	0	NA	NA	Chromosome
NODE_58283_length_615_cov_2.057143_1	1	426	1	ID=58283_1	partial=10	start_type=Edge	rbs_motif=None	rbs_spacer=None	gc_cont=0.298	NODE_58283_length_615_cov_2.057143	426	1580	3.7089	11	2.6563	5	2.4148	615	1812	2.9463	12	1.4516	6	1.4516	NA	NA	NA	NA	NA	NA	NA	0	NA	NA	Chromosome
NODE_58283_length_615_cov_2.057143_2	546	614	-1	ID=58283_2	partial=01	start_type=Edge	rbs_motif=None	rbs_spacer=None	gc_cont=0.348	NODE_58283_length_615_cov_2.057143	69	69	1	1	1.4909	0	0	615	1812	2.9463	12	1.4516	6	1.4516	NA	NA	NA	NA	NA	NA	NA	0	NA	NA	Chromosome
NODE_58284_length_615_cov_2.050000_1	503	613	-1	ID=58284_1	partial=01	start_type=Edge	rbs_motif=None	rbs_spacer=None	gc_cont=0.243	NODE_58284_length_615_cov_2.050000	111	477	4.2973	9	8.3409	4	7.4142	615	3592	5.8407	26	3.1452	13	3.1452	NA	NA	NA	NA	NA	NA	NA	0	NA	NA	Chromosome
NODE_58285_length_615_cov_2.046429_1	360	614	-1	ID=58285_1	partial=01	start_type=Edge	rbs_motif=None	rbs_spacer=None	gc_cont=0.514	NODE_58285_length_615_cov_2.046429	255	2565	10.0588	28	11.2957	14	11.2957	615	3602	5.8569	33	3.9919	16	3.871	NA	NA	NA	NA	NA	NA	NA	0	NA	NA	Chromosome
NODE_58286_length_615_cov_2.037500_1	1	90	-1	ID=58286_1	partial=10	start_type=ATG	rbs_motif=AGGAG	rbs_spacer=5-10bp	gc_cont=0.433	NODE_58286_length_615_cov_2.037500	90	153	1.7	2	2.286	1	2.286	615	5436	8.839	40	4.8387	20	4.8387	NA	NA	NA	NA	NA	NA	NA	0	NA	NA	Chromosome
NODE_58286_length_615_cov_2.037500_2	118	498	1	ID=58286_2	partial=00	start_type=ATG	rbs_motif=None	rbs_spacer=None	gc_cont=0.412	NODE_58286_length_615_cov_2.037500	381	3877	10.1759	31	8.3701	15	8.1001	615	5436	8.839	40	4.8387	20	4.8387	NA	NA	NA	NA	NA	NA	NA	0	NA	NA	Chromosome
NODE_58287_length_615_cov_2.037500_1	344	613	1	ID=58287_1	partial=01	start_type=ATG	rbs_motif=GGA/GAG/AGG	rbs_spacer=5-10bp	gc_cont=0.426	NODE_58287_length_615_cov_2.037500	270	1163	4.3074	10	3.8101	5	3.8101	615	2186	3.5545	16	1.9355	8	1.9355	NA	NA	NA	NA	NA	NA	NA	0	NA	NA	Chromosome
NODE_58288_length_615_cov_2.037500_1	48	614	-1	ID=58288_1	partial=01	start_type=Edge	rbs_motif=None	rbs_spacer=None	gc_cont=0.653	NODE_58288_length_615_cov_2.037500	567	17212	30.3563	134	24.3118	67	24.3118	615	17296	28.1236	134	16.2097	67	16.2097	Bacteria	Actinomycetota	Rubrobacteria	Rubrobacterales	Rubrobacteraceae	Rubrobacter	Rubrobacter tropicus	2653851	NA	NA	Chromosome
NODE_58290_length_615_cov_2.028571_1	211	477	-1	ID=58290_1	partial=00	start_type=TTG	rbs_motif=AGGA	rbs_spacer=5-10bp	gc_cont=0.419	NODE_58290_length_615_cov_2.028571	267	2775	10.3933	22	8.4763	11	8.4763	615	4111	6.6846	31	3.75	15	3.629	NA	NA	NA	NA	NA	NA	NA	0	NA	NA	Chromosome
NODE_58291_length_615_cov_2.026786_1	1	615	-1	ID=58291_1	partial=11	start_type=Edge	rbs_motif=None	rbs_spacer=None	gc_cont=0.576	NODE_58291_length_615_cov_2.026786	615	1811	2.9447	12	2.0073	6	2.0073	615	1811	2.9447	12	1.4516	6	1.4516	NA	NA	NA	NA	NA	NA	NA	0	NA	NA	Chromosome
NODE_58292_length_615_cov_2.019643_1	2	613	1	ID=58292_1	partial=11	start_type=Edge	rbs_motif=None	rbs_spacer=None	gc_cont=0.660	NODE_58292_length_615_cov_2.019643	612	2373	3.8775	18	3.0256	9	3.0256	615	2380	3.8699	18	2.1774	9	2.1774	Bacteria	Actinomycetota	Rubrobacteria	Rubrobacterales	Rubrobacteraceae	Rubrobacter	Rubrobacter tropicus	2653851	NA	NA	Chromosome
NODE_58293_length_615_cov_2.005357_1	2	613	1	ID=58293_1	partial=11	start_type=Edge	rbs_motif=None	rbs_spacer=None	gc_cont=0.652	NODE_58293_length_615_cov_2.005357	612	3213	5.25	27	4.5385	13	4.3704	615	3217	5.2309	27	3.2661	13	3.1452	Bacteria	NA	NA	NA	NA	NA	NA	2	NA	NA	IS elements
NODE_58294_length_615_cov_1.992857_1	1	615	1	ID=58294_1	partial=11	start_type=Edge	rbs_motif=None	rbs_spacer=None	gc_cont=0.699	NODE_58294_length_615_cov_1.992857	615	8002	13.0114	58	9.7017	29	9.7017	615	8002	13.0114	58	7.0161	29	7.0161	Bacteria	Pseudomonadota	Alphaproteobacteria	Hyphomicrobiales	Aurantimonadaceae	Aureimonas	Aureimonas altamirensis	370622	NA	NA	Chromosome
NODE_58295_length_615_cov_1.982143_1	3	614	1	ID=58295_1	partial=11	start_type=Edge	rbs_motif=None	rbs_spacer=None	gc_cont=0.708	NODE_58295_length_615_cov_1.982143	612	6433	10.5114	60	10.0855	30	10.0855	615	6297	10.239	59	7.1371	29	7.0161	Bacteria	Actinomycetota	Actinomycetes	Micrococcales	Micrococcaceae	Arthrobacter	Arthrobacter agilis	37921	NA	NA	Chromosome
NODE_58296_length_615_cov_1.973214_1	2	85	1	ID=58296_1	partial=10	start_type=Edge	rbs_motif=None	rbs_spacer=None	gc_cont=0.607	NODE_58296_length_615_cov_1.973214	84	245	2.9167	3	3.674	1	2.4493	615	3718	6.0455	27	3.2661	13	3.1452	Bacteria	Actinomycetota	Actinomycetes	Micrococcales	Micrococcaceae	Pseudarthrobacter	NA	1742993	NA	NA	Chromosome
NODE_58296_length_615_cov_1.973214_2	82	615	1	ID=58296_2	partial=01	start_type=ATG	rbs_motif=GGAG/GAGG	rbs_spacer=5-10bp	gc_cont=0.655	NODE_58296_length_615_cov_1.973214	534	3055	5.721	23	4.4308	11	4.2382	615	3718	6.0455	27	3.2661	13	3.1452	Bacteria	Actinomycetota	Actinomycetes	Micrococcales	Micrococcaceae	Pseudarthrobacter	NA	1742993	NA	NA	Chromosome
NODE_58297_length_615_cov_1.969643_1	3	614	-1	ID=58297_1	partial=11	start_type=Edge	rbs_motif=None	rbs_spacer=None	gc_cont=0.376	NODE_58297_length_615_cov_1.969643	612	2741	4.4788	20	3.3618	10	3.3618	615	2663	4.3301	19	2.2984	9	2.1774	NA	NA	NA	NA	NA	NA	NA	0	NA	NA	Chromosome
NODE_58299_length_615_cov_1.964286_1	2	175	-1	ID=58299_1	partial=10	start_type=ATG	rbs_motif=GGAG/GAGG	rbs_spacer=5-10bp	gc_cont=0.270	NODE_58299_length_615_cov_1.964286	174	2930	16.8391	25	14.7804	12	14.1892	615	10961	17.8228	83	10.0403	41	9.9194	NA	NA	NA	NA	NA	NA	NA	0	NA	NA	Chromosome
NODE_58300_length_615_cov_1.950000_1	1	615	1	ID=58300_1	partial=11	start_type=Edge	rbs_motif=None	rbs_spacer=None	gc_cont=0.704	NODE_58300_length_615_cov_1.950000	615	3807	6.1902	28	4.6836	14	4.6836	615	3807	6.1902	28	3.3871	14	3.3871	Bacteria	Actinomycetota	Actinomycetes	Micrococcales	Micrococcaceae	Kocuria	Kocuria rosea	1275	NA	NA	Chromosome
NODE_58301_length_615_cov_1.942857_1	2	151	1	ID=58301_1	partial=10	start_type=Edge	rbs_motif=None	rbs_spacer=None	gc_cont=0.533	NODE_58301_length_615_cov_1.942857	150	150	1	1	0.6858	0	0	615	3984	6.478	41	4.9597	20	4.8387	NA	NA	NA	NA	NA	NA	NA	0	NA	NA	Chromosome
NODE_58302_length_615_cov_1.939286_1	2	94	1	ID=58302_1	partial=10	start_type=Edge	rbs_motif=None	rbs_spacer=None	gc_cont=0.387	NODE_58302_length_615_cov_1.939286	93	483	5.1935	6	6.6369	3	6.6369	615	4381	7.1236	32	3.871	16	3.871	NA	NA	NA	NA	NA	NA	NA	0	NA	NA	Chromosome
NODE_58302_length_615_cov_1.939286_2	285	581	1	ID=58302_2	partial=00	start_type=GTG	rbs_motif=None	rbs_spacer=None	gc_cont=0.293	NODE_58302_length_615_cov_1.939286	297	3143	10.5825	27	9.352	13	9.0056	615	4381	7.1236	32	3.871	16	3.871	NA	NA	NA	NA	NA	NA	NA	0	NA	NA	Chromosome
NODE_58304_length_615_cov_1.933929_1	3	614	1	ID=58304_1	partial=11	start_type=Edge	rbs_motif=None	rbs_spacer=None	gc_cont=0.389	NODE_58304_length_615_cov_1.933929	612	1807	2.9526	12	2.0171	6	2.0171	615	1810	2.9431	12	1.4516	6	1.4516	NA	NA	NA	NA	NA	NA	NA	0	NA	NA	Chromosome
NODE_58307_length_615_cov_1.914286_1	2	613	-1	ID=58307_1	partial=11	start_type=Edge	rbs_motif=None	rbs_spacer=None	gc_cont=0.361	NODE_58307_length_615_cov_1.914286	612	3173	5.1846	25	4.2023	12	4.0342	615	3095	5.0325	23	2.7823	11	2.6613	NA	NA	NA	NA	NA	NA	NA	0	NA	NA	Chromosome
NODE_58308_length_615_cov_1.910714_1	2	577	1	ID=58308_1	partial=10	start_type=Edge	rbs_motif=None	rbs_spacer=None	gc_cont=0.688	NODE_58308_length_615_cov_1.910714	576	9077	15.7587	73	13.0376	36	12.859	615	9131	14.8472	73	8.8306	36	8.7097	Bacteria	Actinomycetota	Rubrobacteria	Rubrobacterales	Rubrobacteraceae	Rubrobacter	Rubrobacter marinus	2653852	NA	NA	Chromosome
NODE_58309_length_615_cov_1.908929_1	1	87	-1	ID=58309_1	partial=10	start_type=ATG	rbs_motif=GGA/GAG/AGG	rbs_spacer=5-10bp	gc_cont=0.345	NODE_58309_length_615_cov_1.908929	87	308	3.5402	6	7.0946	3	7.0946	615	2295	3.7317	20	2.4194	10	2.4194	NA	NA	NA	NA	NA	NA	NA	0	NA	NA	Chromosome
NODE_58310_length_615_cov_1.903571_1	2	130	1	ID=58310_1	partial=10	start_type=Edge	rbs_motif=None	rbs_spacer=None	gc_cont=0.395	NODE_58310_length_615_cov_1.903571	129	495	3.8372	6	4.7847	3	4.7847	615	1765	2.8699	12	1.4516	6	1.4516	NA	NA	NA	NA	NA	NA	NA	0	NA	NA	Chromosome
NODE_58311_length_615_cov_1.901786_1	358	615	-1	ID=58311_1	partial=01	start_type=Edge	rbs_motif=None	rbs_spacer=None	gc_cont=0.353	NODE_58311_length_615_cov_1.901786	258	1011	3.9186	9	3.5885	4	3.1898	615	2071	3.3675	14	1.6935	7	1.6935	NA	NA	NA	NA	NA	NA	NA	0	NA	NA	Chromosome
NODE_58312_length_615_cov_1.900000_1	1	210	1	ID=58312_1	partial=10	start_type=Edge	rbs_motif=None	rbs_spacer=None	gc_cont=0.662	NODE_58312_length_615_cov_1.900000	210	5180	24.6667	49	24.0034	24	23.5135	615	9424	15.3236	76	9.1935	38	9.1935	Bacteria	Actinomycetota	Thermoleophilia	Solirubrobacterales	Conexibacteraceae	Conexibacter	Conexibacter sp. DBS9H8	2937801	NA	NA	Chromosome
NODE_58312_length_615_cov_1.900000_2	218	613	1	ID=58312_2	partial=01	start_type=ATG	rbs_motif=GGA/GAG/AGG	rbs_spacer=5-10bp	gc_cont=0.710	NODE_58312_length_615_cov_1.900000	396	2987	7.5429	24	6.2346	12	6.2346	615	9424	15.3236	76	9.1935	38	9.1935	Bacteria	Actinomycetota	Thermoleophilia	Solirubrobacterales	Conexibacteraceae	Conexibacter	Conexibacter sp. DBS9H8	2937801	NA	NA	Chromosome
NODE_58313_length_615_cov_1.898214_1	36	614	-1	ID=58313_1	partial=01	start_type=Edge	rbs_motif=None	rbs_spacer=None	gc_cont=0.710	NODE_58313_length_615_cov_1.898214	579	21566	37.247	176	31.2701	88	31.2701	615	21868	35.5577	177	21.4113	88	21.2903	Bacteria	Actinomycetota	Actinomycetes	Propionibacteriales	Propionibacteriaceae	Propioniciclava	Propioniciclava sp. MC1595	2760308	NA	NA	Chromosome
NODE_58314_length_615_cov_1.892857_1	1	615	1	ID=58314_1	partial=11	start_type=Edge	rbs_motif=None	rbs_spacer=None	gc_cont=0.745	NODE_58314_length_615_cov_1.892857	615	7478	12.1593	54	9.0326	27	9.0326	615	7478	12.1593	54	6.5323	27	6.5323	Bacteria	Actinomycetota	Actinomycetes	Geodermatophilales	Geodermatophilaceae	Blastococcus	Blastococcus saxobsidens	1146883	NA	NA	Chromosome
NODE_58315_length_615_cov_1.891071_1	3	254	1	ID=58315_1	partial=10	start_type=Edge	rbs_motif=None	rbs_spacer=None	gc_cont=0.480	NODE_58315_length_615_cov_1.891071	252	414	1.6429	3	1.2247	1	0.8164	615	3157	5.1333	23	2.7823	11	2.6613	Bacteria	Bacillota	Bacilli	Bacillales	Planococcaceae	Planococcus	Planococcus halotolerans	2233542	NA	NA	Chromosome
NODE_58315_length_615_cov_1.891071_2	269	613	1	ID=58315_2	partial=01	start_type=ATG	rbs_motif=AGGAG	rbs_spacer=5-10bp	gc_cont=0.481	NODE_58315_length_615_cov_1.891071	345	2352	6.8174	20	5.9636	10	5.9636	615	3157	5.1333	23	2.7823	11	2.6613	Bacteria	Bacillota	Bacilli	Bacillales	Planococcaceae	Planococcus	Planococcus halotolerans	2233542	NA	NA	Chromosome
NODE_58316_length_615_cov_1.882143_1	3	158	-1	ID=58316_1	partial=10	start_type=ATG	rbs_motif=AAA	rbs_spacer=4bp	gc_cont=0.359	NODE_58316_length_615_cov_1.882143	156	679	4.3526	8	5.2755	4	5.2755	615	3933	6.3951	29	3.5081	14	3.3871	NA	NA	NA	NA	NA	NA	NA	0	NA	NA	Chromosome
NODE_58317_length_615_cov_1.873214_1	3	614	1	ID=58317_1	partial=11	start_type=Edge	rbs_motif=None	rbs_spacer=None	gc_cont=0.704	NODE_58317_length_615_cov_1.873214	612	10587	17.299	80	13.4473	40	13.4473	615	10852	17.6455	82	9.9194	41	9.9194	Bacteria	Actinomycetota	Actinomycetes	Kitasatosporales	Streptomycetaceae	Streptomyces	Streptomyces sp. SirexAA-E	862751	NA	NA	Chromosome
NODE_58318_length_615_cov_1.871429_1	1	90	1	ID=58318_1	partial=10	start_type=Edge	rbs_motif=None	rbs_spacer=None	gc_cont=0.300	NODE_58318_length_615_cov_1.871429	90	213	2.3667	3	3.4291	1	2.286	615	1659	2.6976	11	1.3306	5	1.2097	NA	NA	NA	NA	NA	NA	NA	0	NA	NA	Chromosome
NODE_58319_length_615_cov_1.862500_1	2	262	1	ID=58319_1	partial=10	start_type=Edge	rbs_motif=None	rbs_spacer=None	gc_cont=0.414	NODE_58319_length_615_cov_1.862500	261	1256	4.8123	9	3.5473	4	3.1532	615	2103	3.4195	14	1.6935	7	1.6935	NA	NA	NA	NA	NA	NA	NA	0	NA	NA	Chromosome
NODE_58320_length_615_cov_1.862500_1	157	450	-1	ID=58320_1	partial=00	start_type=ATG	rbs_motif=None	rbs_spacer=None	gc_cont=0.357	NODE_58320_length_615_cov_1.862500	294	2297	7.8129	25	8.7476	12	8.3977	615	4694	7.6325	37	4.4758	18	4.3548	NA	NA	NA	NA	NA	NA	NA	0	NA	NA	Chromosome
NODE_58321_length_615_cov_1.860714_1	1	615	-1	ID=58321_1	partial=11	start_type=Edge	rbs_motif=None	rbs_spacer=None	gc_cont=0.730	NODE_58321_length_615_cov_1.860714	615	4973	8.0862	41	6.8581	20	6.6908	615	4973	8.0862	41	4.9597	20	4.8387	Bacteria	Actinomycetota	Actinomycetes	NA	NA	NA	NA	1760	NA	NA	Chromosome
NODE_58322_length_615_cov_1.858929_1	1	576	-1	ID=58322_1	partial=10	start_type=GTG	rbs_motif=AGGAG	rbs_spacer=5-10bp	gc_cont=0.604	NODE_58322_length_615_cov_1.858929	576	5373	9.3281	42	7.5011	21	7.5011	615	5688	9.2488	43	5.2016	21	5.0806	Bacteria	Actinomycetota	Actinomycetes	Micrococcales	Micrococcaceae	Kocuria	Kocuria rosea	1275	NA	NA	Chromosome
NODE_58323_length_615_cov_1.850000_1	275	613	1	ID=58323_1	partial=01	start_type=ATG	rbs_motif=None	rbs_spacer=None	gc_cont=0.422	NODE_58323_length_615_cov_1.850000	339	1186	3.4985	11	3.338	5	3.0346	615	2004	3.2585	15	1.8145	7	1.6935	NA	NA	NA	NA	NA	NA	NA	0	NA	NA	Chromosome
NODE_58324_length_615_cov_1.842857_1	1	615	1	ID=58324_1	partial=11	start_type=Edge	rbs_motif=None	rbs_spacer=None	gc_cont=0.701	NODE_58324_length_615_cov_1.842857	615	5958	9.6878	55	9.1999	27	9.0326	615	5958	9.6878	55	6.6532	27	6.5323	Bacteria	Actinomycetota	Rubrobacteria	Rubrobacterales	Rubrobacteraceae	Rubrobacter	Rubrobacter tropicus	2653851	NA	NA	Chromosome
NODE_58326_length_615_cov_1.833929_1	468	614	-1	ID=58326_1	partial=01	start_type=Edge	rbs_motif=None	rbs_spacer=None	gc_cont=0.286	NODE_58326_length_615_cov_1.833929	147	162	1.102	2	1.3996	1	1.3996	615	1929	3.1366	14	1.6935	7	1.6935	NA	NA	NA	NA	NA	NA	NA	0	NA	NA	Chromosome
NODE_58328_length_615_cov_1.823214_1	1	306	-1	ID=58328_1	partial=10	start_type=GTG	rbs_motif=GGAG/GAGG	rbs_spacer=5-10bp	gc_cont=0.765	NODE_58328_length_615_cov_1.823214	306	928	3.0327	7	2.3533	3	2.0171	615	5271	8.5707	54	6.5323	27	6.5323	Bacteria	Actinomycetota	Actinomycetes	Pseudonocardiales	Pseudonocardiaceae	Saccharothrix	Saccharothrix syringae	103733	NA	NA	Chromosome
NODE_58328_length_615_cov_1.823214_2	303	614	-1	ID=58328_2	partial=01	start_type=Edge	rbs_motif=None	rbs_spacer=None	gc_cont=0.750	NODE_58328_length_615_cov_1.823214	312	4600	14.7436	50	16.4858	25	16.4858	615	5271	8.5707	54	6.5323	27	6.5323	Bacteria	Actinomycetota	Actinomycetes	Pseudonocardiales	Pseudonocardiaceae	Saccharothrix	Saccharothrix syringae	103733	NA	NA	Chromosome
NODE_58329_length_615_cov_1.801786_1	2	613	1	ID=58329_1	partial=11	start_type=Edge	rbs_motif=None	rbs_spacer=None	gc_cont=0.675	NODE_58329_length_615_cov_1.801786	612	3782	6.1797	29	4.8746	14	4.7065	615	3788	6.1593	29	3.5081	14	3.3871	Bacteria	NA	NA	NA	NA	NA	NA	2	NA	NA	Plasmid
NODE_58330_length_615_cov_1.798214_1	1	120	1	ID=58330_1	partial=10	start_type=Edge	rbs_motif=None	rbs_spacer=None	gc_cont=0.550	NODE_58330_length_615_cov_1.798214	120	294	2.45	4	3.4291	2	3.4291	615	2353	3.826	18	2.1774	9	2.1774	NA	NA	NA	NA	NA	NA	NA	0	NA	NA	Chromosome
NODE_58330_length_615_cov_1.798214_2	376	615	1	ID=58330_2	partial=01	start_type=GTG	rbs_motif=None	rbs_spacer=None	gc_cont=0.575	NODE_58330_length_615_cov_1.798214	240	870	3.625	7	3.0004	3	2.5718	615	2353	3.826	18	2.1774	9	2.1774	NA	NA	NA	NA	NA	NA	NA	0	NA	NA	Chromosome
NODE_58332_length_615_cov_1.787500_1	1	165	1	ID=58332_1	partial=10	start_type=Edge	rbs_motif=None	rbs_spacer=None	gc_cont=0.485	NODE_58332_length_615_cov_1.787500	165	801	4.8545	7	4.3643	3	3.7408	615	2257	3.6699	15	1.8145	7	1.6935	NA	NA	NA	NA	NA	NA	NA	0	NA	NA	Chromosome
NODE_58332_length_615_cov_1.787500_2	299	613	-1	ID=58332_2	partial=01	start_type=Edge	rbs_motif=None	rbs_spacer=None	gc_cont=0.575	NODE_58332_length_615_cov_1.787500	315	748	2.3746	7	2.286	3	1.9595	615	2257	3.6699	15	1.8145	7	1.6935	NA	NA	NA	NA	NA	NA	NA	0	NA	NA	Chromosome
NODE_58333_length_615_cov_1.785714_1	3	614	1	ID=58333_1	partial=11	start_type=Edge	rbs_motif=None	rbs_spacer=None	gc_cont=0.691	NODE_58333_length_615_cov_1.785714	612	21460	35.0654	159	26.7265	79	26.5584	615	21503	34.9642	159	19.2339	79	19.1129	NA	NA	NA	NA	NA	NA	NA	0	NA	NA	Chromosome
NODE_58335_length_615_cov_1.778571_1	394	615	1	ID=58335_1	partial=01	start_type=GTG	rbs_motif=3Base/5BMM	rbs_spacer=13-15bp	gc_cont=0.523	NODE_58335_length_615_cov_1.778571	222	269	1.2117	3	1.3902	1	0.9268	615	1670	2.7154	12	1.4516	6	1.4516	NA	NA	NA	NA	NA	NA	NA	0	NA	NA	Chromosome
NODE_58336_length_615_cov_1.773214_1	1	615	-1	ID=58336_1	partial=11	start_type=Edge	rbs_motif=None	rbs_spacer=None	gc_cont=0.483	NODE_58336_length_615_cov_1.773214	615	8001	13.0098	63	10.5381	31	10.3708	615	7586	12.335	59	7.1371	29	7.0161	NA	NA	NA	NA	NA	NA	NA	0	NA	NA	Chromosome
NODE_58337_length_615_cov_1.771429_1	136	615	1	ID=58337_1	partial=01	start_type=TTG	rbs_motif=TAA	rbs_spacer=9bp	gc_cont=0.315	NODE_58337_length_615_cov_1.771429	480	2684	5.5917	23	4.9293	11	4.715	615	2950	4.7967	23	2.7823	11	2.6613	NA	NA	NA	NA	NA	NA	NA	0	NA	NA	Chromosome
NODE_58338_length_615_cov_1.766071_1	424	615	-1	ID=58338_1	partial=01	start_type=Edge	rbs_motif=None	rbs_spacer=None	gc_cont=0.312	NODE_58338_length_615_cov_1.766071	192	414	2.1563	4	2.1432	2	2.1432	615	1832	2.9789	13	1.5726	6	1.4516	NA	NA	NA	NA	NA	NA	NA	0	NA	NA	Chromosome
NODE_58339_length_615_cov_1.760714_1	325	597	1	ID=58339_1	partial=00	start_type=ATG	rbs_motif=None	rbs_spacer=None	gc_cont=0.516	NODE_58339_length_615_cov_1.760714	273	817	2.9927	8	3.0146	4	3.0146	615	1951	3.1724	14	1.6935	7	1.6935	NA	NA	NA	NA	NA	NA	NA	0	NA	NA	Chromosome
NODE_58340_length_615_cov_1.755357_1	2	613	1	ID=58340_1	partial=11	start_type=Edge	rbs_motif=None	rbs_spacer=None	gc_cont=0.743	NODE_58340_length_615_cov_1.755357	612	2591	4.2337	20	3.3618	10	3.3618	615	2595	4.2195	20	2.4194	10	2.4194	Bacteria	Actinomycetota	Actinomycetes	Micrococcales	Cellulomonadaceae	Cellulomonas	Cellulomonas sp. H30R-01	2704467	NA	NA	Chromosome
NODE_58341_length_615_cov_1.750000_1	10	615	-1	ID=58341_1	partial=01	start_type=Edge	rbs_motif=None	rbs_spacer=None	gc_cont=0.667	NODE_58341_length_615_cov_1.750000	606	1600	2.6403	11	1.8673	5	1.6976	615	1609	2.6163	11	1.3306	5	1.2097	NA	NA	NA	NA	NA	NA	NA	0	NA	NA	ICEs
NODE_58342_length_615_cov_1.746429_1	2	613	1	ID=58342_1	partial=11	start_type=Edge	rbs_motif=None	rbs_spacer=None	gc_cont=0.724	NODE_58342_length_615_cov_1.746429	612	3493	5.7075	28	4.7065	14	4.7065	615	3542	5.7593	29	3.5081	14	3.3871	Bacteria	Pseudomonadota	Alphaproteobacteria	Hyphomicrobiales	Rhizobiaceae	Rhizobium	NA	379	ABC_tran	RF0008	Chromosome
NODE_58343_length_615_cov_1.739286_1	3	101	-1	ID=58343_1	partial=10	start_type=ATG	rbs_motif=AGGA	rbs_spacer=5-10bp	gc_cont=0.626	NODE_58343_length_615_cov_1.739286	99	252	2.5455	3	3.1173	1	2.0782	615	1974	3.2098	15	1.8145	7	1.6935	Bacteria	Pseudomonadota	Alphaproteobacteria	Rhodospirillales	Azospirillaceae	Skermanella	Skermanella rosea	1817965	NA	NA	Chromosome
NODE_58343_length_615_cov_1.739286_2	133	615	-1	ID=58343_2	partial=01	start_type=Edge	rbs_motif=None	rbs_spacer=None	gc_cont=0.660	NODE_58343_length_615_cov_1.739286	483	1616	3.3458	12	2.5558	6	2.5558	615	1974	3.2098	15	1.8145	7	1.6935	Bacteria	Pseudomonadota	Alphaproteobacteria	Rhodospirillales	Azospirillaceae	Skermanella	Skermanella rosea	1817965	NA	NA	Chromosome
NODE_58344_length_615_cov_1.733929_1	2	613	1	ID=58344_1	partial=11	start_type=Edge	rbs_motif=None	rbs_spacer=None	gc_cont=0.678	NODE_58344_length_615_cov_1.733929	612	4855	7.933	37	6.2194	18	6.0513	615	4859	7.9008	37	4.4758	18	4.3548	Bacteria	Pseudomonadota	Gammaproteobacteria	Xanthomonadales	Xanthomonadaceae	Xanthomonas	NA	338	NA	NA	Chromosome
NODE_58345_length_615_cov_1.721429_1	1	261	1	ID=58345_1	partial=10	start_type=Edge	rbs_motif=None	rbs_spacer=None	gc_cont=0.406	NODE_58345_length_615_cov_1.721429	261	886	3.3946	9	3.5473	4	3.1532	615	2400	3.9024	17	2.0565	8	1.9355	NA	NA	NA	NA	NA	NA	NA	0	NA	NA	Chromosome
NODE_58345_length_615_cov_1.721429_2	541	615	1	ID=58345_2	partial=01	start_type=ATG	rbs_motif=None	rbs_spacer=None	gc_cont=0.333	NODE_58345_length_615_cov_1.721429	75	90	1.2	2	2.7432	1	2.7432	615	2400	3.9024	17	2.0565	8	1.9355	NA	NA	NA	NA	NA	NA	NA	0	NA	NA	Chromosome
NODE_58346_length_615_cov_1.721429_1	2	556	1	ID=58346_1	partial=10	start_type=Edge	rbs_motif=None	rbs_spacer=None	gc_cont=0.694	NODE_58346_length_615_cov_1.721429	555	6480	11.6757	48	8.897	24	8.897	615	7799	12.6813	59	7.1371	29	7.0161	Bacteria	Actinomycetota	Actinomycetes	Micrococcales	Micrococcaceae	Kocuria	Kocuria turfanensis	388357	NA	NA	Chromosome
NODE_58346_length_615_cov_1.721429_2	556	615	1	ID=58346_2	partial=01	start_type=ATG	rbs_motif=AGGAG	rbs_spacer=5-10bp	gc_cont=0.617	NODE_58346_length_615_cov_1.721429	60	43	0.7167	1	1.7145	0	0	615	7799	12.6813	59	7.1371	29	7.0161	Bacteria	Actinomycetota	Actinomycetes	Micrococcales	Micrococcaceae	Kocuria	Kocuria turfanensis	388357	NA	NA	Chromosome
NODE_58347_length_615_cov_1.717857_1	1	111	1	ID=58347_1	partial=10	start_type=Edge	rbs_motif=None	rbs_spacer=None	gc_cont=0.306	NODE_58347_length_615_cov_1.717857	111	256	2.3063	3	2.7803	1	1.8535	615	2196	3.5707	19	2.2984	9	2.1774	NA	NA	NA	NA	NA	NA	NA	0	NA	NA	Chromosome
NODE_58348_length_615_cov_1.714286_1	1	468	-1	ID=58348_1	partial=10	start_type=TTG	rbs_motif=None	rbs_spacer=None	gc_cont=0.397	NODE_58348_length_615_cov_1.714286	468	1813	3.8739	15	3.2972	7	3.0774	615	2034	3.3073	16	1.9355	8	1.9355	NA	NA	NA	NA	NA	NA	NA	0	NA	NA	Chromosome
NODE_58349_length_615_cov_1.712500_1	96	614	1	ID=58349_1	partial=01	start_type=ATG	rbs_motif=AGGA	rbs_spacer=5-10bp	gc_cont=0.595	NODE_58349_length_615_cov_1.712500	519	2237	4.3102	17	3.3696	8	3.1714	615	2400	3.9024	17	2.0565	8	1.9355	Bacteria	Pseudomonadota	Alphaproteobacteria	Hyphomicrobiales	Nitrobacteraceae	Bradyrhizobium	NA	374	NA	NA	Chromosome
NODE_58350_length_615_cov_1.707143_1	2	469	-1	ID=58350_1	partial=10	start_type=ATG	rbs_motif=None	rbs_spacer=None	gc_cont=0.410	NODE_58350_length_615_cov_1.707143	468	96899	207.049	777	170.793	388	170.573	615	56506	91.8797	509	61.5726	254	61.4516	NA	NA	NA	NA	NA	NA	NA	0	NA	NA	Chromosome
NODE_58351_length_615_cov_1.707143_1	3	101	1	ID=58351_1	partial=10	start_type=Edge	rbs_motif=None	rbs_spacer=None	gc_cont=0.566	NODE_58351_length_615_cov_1.707143	99	347	3.5051	7	7.2738	3	6.2346	615	1536	2.4976	11	1.3306	5	1.2097	NA	NA	NA	NA	NA	NA	NA	0	NA	NA	Chromosome
NODE_58352_length_615_cov_1.703571_1	3	614	-1	ID=58352_1	partial=11	start_type=Edge	rbs_motif=None	rbs_spacer=None	gc_cont=0.712	NODE_58352_length_615_cov_1.703571	612	4662	7.6176	39	6.5555	19	6.3875	615	4671	7.5951	40	4.8387	20	4.8387	Bacteria	Pseudomonadota	Alphaproteobacteria	Hyphomicrobiales	Hyphomicrobiaceae	Rhodoplanes	Rhodoplanes sp. Z2-YC6860	674703	NA	NA	Plasmid
NODE_58353_length_615_cov_1.703571_1	2	613	-1	ID=58353_1	partial=11	start_type=Edge	rbs_motif=None	rbs_spacer=None	gc_cont=0.770	NODE_58353_length_615_cov_1.703571	612	12172	19.8889	106	17.8176	53	17.8176	615	12195	19.8293	106	12.8226	53	12.8226	Bacteria	Pseudomonadota	Gammaproteobacteria	Enterobacterales	Enterobacteriaceae	Pluralibacter	[Enterobacter] lignolyticus	1334193	NA	NA	Chromosome
NODE_58354_length_615_cov_1.701786_1	2	499	-1	ID=58354_1	partial=10	start_type=TTG	rbs_motif=None	rbs_spacer=None	gc_cont=0.277	NODE_58354_length_615_cov_1.701786	498	11942	23.9799	101	20.8635	50	20.657	615	6679	10.8602	53	6.4113	26	6.2903	NA	NA	NA	NA	NA	NA	NA	0	NA	NA	Chromosome
NODE_58354_length_615_cov_1.701786_2	462	614	-1	ID=58354_2	partial=01	start_type=Edge	rbs_motif=None	rbs_spacer=None	gc_cont=0.340	NODE_58354_length_615_cov_1.701786	153	362	2.366	4	2.6895	2	2.6895	615	6679	10.8602	53	6.4113	26	6.2903	NA	NA	NA	NA	NA	NA	NA	0	NA	NA	Chromosome
NODE_58355_length_615_cov_1.694643_1	3	128	1	ID=58355_1	partial=10	start_type=Edge	rbs_motif=None	rbs_spacer=None	gc_cont=0.373	NODE_58355_length_615_cov_1.694643	126	272	2.1587	3	2.4493	1	1.6329	615	1510	2.4553	10	1.2097	5	1.2097	NA	NA	NA	NA	NA	NA	NA	0	NA	NA	Chromosome
NODE_58358_length_615_cov_1.666071_1	2	517	-1	ID=58358_1	partial=10	start_type=ATG	rbs_motif=AGGAG	rbs_spacer=5-10bp	gc_cont=0.684	NODE_58358_length_615_cov_1.666071	516	48344	93.6899	390	77.7518	195	77.7518	615	48075	78.1707	385	46.5726	192	46.4516	Bacteria	Actinomycetota	Actinomycetes	Propionibacteriales	Nocardioidaceae	Nocardioides	Nocardioides sp. S-1144	2582905	NA	NA	Chromosome
NODE_58359_length_615_cov_1.653571_1	3	614	1	ID=58359_1	partial=11	start_type=Edge	rbs_motif=None	rbs_spacer=None	gc_cont=0.719	NODE_58359_length_615_cov_1.653571	612	16671	27.2402	145	24.3732	72	24.2051	615	16932	27.5317	147	17.7823	73	17.6613	Bacteria	Actinomycetota	Actinomycetes	Micrococcales	Ruaniaceae	Occultella	Occultella kanbiaonis	2675754	NA	NA	Chromosome
NODE_58361_length_615_cov_1.650000_1	2	160	-1	ID=58361_1	partial=10	start_type=ATG	rbs_motif=None	rbs_spacer=None	gc_cont=0.296	NODE_58361_length_615_cov_1.650000	159	391	2.4591	3	1.941	1	1.294	615	1933	3.1431	14	1.6935	7	1.6935	NA	NA	NA	NA	NA	NA	NA	0	NA	NA	Chromosome
NODE_58362_length_615_cov_1.646429_1	3	440	1	ID=58362_1	partial=10	start_type=Edge	rbs_motif=None	rbs_spacer=None	gc_cont=0.733	NODE_58362_length_615_cov_1.646429	438	3528	8.0548	26	6.1065	13	6.1065	615	5769	9.3805	42	5.0806	21	5.0806	Bacteria	Actinomycetota	Actinomycetes	Geodermatophilales	Geodermatophilaceae	Geodermatophilus	Geodermatophilus obscurus	526225	NA	NA	Chromosome
NODE_58363_length_615_cov_1.633929_1	1	606	-1	ID=58363_1	partial=10	start_type=ATG	rbs_motif=GGxGG	rbs_spacer=3-4bp	gc_cont=0.383	NODE_58363_length_615_cov_1.633929	606	5974	9.8581	46	7.8087	23	7.8087	615	6348	10.322	49	5.9274	24	5.8065	NA	NA	NA	NA	NA	NA	NA	0	NA	NA	Chromosome
NODE_58365_length_615_cov_1.630357_1	2	94	1	ID=58365_1	partial=10	start_type=Edge	rbs_motif=None	rbs_spacer=None	gc_cont=0.161	NODE_58365_length_615_cov_1.630357	93	5255	56.5054	74	81.8548	37	81.8549	615	3821	6.213	42	5.0806	21	5.0806	NA	NA	NA	NA	NA	NA	NA	0	NA	NA	Chromosome
NODE_58366_length_615_cov_1.630357_1	2	250	-1	ID=58366_1	partial=10	start_type=ATG	rbs_motif=None	rbs_spacer=None	gc_cont=0.614	NODE_58366_length_615_cov_1.630357	249	1352	5.4297	11	4.5445	5	4.1314	615	6459	10.5024	51	6.1694	25	6.0484	Bacteria	Actinomycetota	Actinomycetes	Micrococcales	Micrococcaceae	Pseudarthrobacter	Pseudarthrobacter sp. NS4	2973976	NA	NA	Chromosome
NODE_58366_length_615_cov_1.630357_2	274	615	-1	ID=58366_2	partial=01	start_type=Edge	rbs_motif=None	rbs_spacer=None	gc_cont=0.646	NODE_58366_length_615_cov_1.630357	342	4829	14.1199	40	12.0318	20	12.0318	615	6459	10.5024	51	6.1694	25	6.0484	Bacteria	Actinomycetota	Actinomycetes	Micrococcales	Micrococcaceae	Pseudarthrobacter	Pseudarthrobacter sp. NS4	2973976	NA	NA	Chromosome
NODE_58369_length_615_cov_1.626786_1	524	613	1	ID=58369_1	partial=01	start_type=ATG	rbs_motif=None	rbs_spacer=None	gc_cont=0.400	NODE_58369_length_615_cov_1.626786	90	90	1	1	1.143	0	0	615	1657	2.6943	11	1.3306	5	1.2097	NA	NA	NA	NA	NA	NA	NA	0	NA	NA	Chromosome
NODE_58370_length_615_cov_1.623214_1	2	613	-1	ID=58370_1	partial=11	start_type=Edge	rbs_motif=None	rbs_spacer=None	gc_cont=0.428	NODE_58370_length_615_cov_1.623214	612	2958	4.8333	22	3.698	11	3.698	615	2556	4.1561	19	2.2984	9	2.1774	NA	NA	NA	NA	NA	NA	NA	0	NA	NA	Chromosome
NODE_58371_length_615_cov_1.596429_1	438	614	1	ID=58371_1	partial=01	start_type=ATG	rbs_motif=GGAG/GAGG	rbs_spacer=5-10bp	gc_cont=0.638	NODE_58371_length_615_cov_1.596429	177	1257	7.1017	13	7.5555	6	6.9743	615	2397	3.8976	19	2.2984	9	2.1774	NA	NA	NA	NA	NA	NA	NA	0	NA	NA	Chromosome
NODE_58372_length_615_cov_1.592857_1	111	614	1	ID=58372_1	partial=01	start_type=TTG	rbs_motif=None	rbs_spacer=None	gc_cont=0.401	NODE_58372_length_615_cov_1.592857	504	3230	6.4087	24	4.8986	12	4.8986	615	3342	5.4341	24	2.9032	12	2.9032	NA	NA	NA	NA	NA	NA	NA	0	NA	NA	Chromosome
NODE_58374_length_615_cov_1.591071_1	3	614	-1	ID=58374_1	partial=11	start_type=Edge	rbs_motif=None	rbs_spacer=None	gc_cont=0.729	NODE_58374_length_615_cov_1.591071	612	2951	4.8219	33	5.547	16	5.3789	615	3070	4.9919	34	4.1129	17	4.1129	Bacteria	NA	NA	NA	NA	NA	NA	2	NA	NA	Chromosome
NODE_58376_length_615_cov_1.571429_1	3	614	-1	ID=58376_1	partial=11	start_type=Edge	rbs_motif=None	rbs_spacer=None	gc_cont=0.748	NODE_58376_length_615_cov_1.571429	612	2880	4.7059	21	3.5299	10	3.3618	615	2921	4.7496	22	2.6613	11	2.6613	Bacteria	Actinomycetota	Actinomycetes	Mycobacteriales	Mycobacteriaceae	Mycolicibacterium	Mycolicibacterium gilvum	278137	NA	NA	Chromosome
NODE_58377_length_615_cov_1.564286_1	73	447	1	ID=58377_1	partial=00	start_type=ATG	rbs_motif=None	rbs_spacer=None	gc_cont=0.520	NODE_58377_length_615_cov_1.564286	375	1303	3.4747	10	2.7432	5	2.7432	615	1792	2.9138	12	1.4516	6	1.4516	NA	NA	NA	NA	NA	NA	NA	0	NA	NA	Chromosome
NODE_58377_length_615_cov_1.564286_2	440	613	1	ID=58377_2	partial=01	start_type=ATG	rbs_motif=None	rbs_spacer=None	gc_cont=0.523	NODE_58377_length_615_cov_1.564286	174	204	1.1724	2	1.1824	1	1.1824	615	1792	2.9138	12	1.4516	6	1.4516	NA	NA	NA	NA	NA	NA	NA	0	NA	NA	Chromosome
NODE_58378_length_615_cov_1.562500_1	312	614	-1	ID=58378_1	partial=01	start_type=Edge	rbs_motif=None	rbs_spacer=None	gc_cont=0.363	NODE_58378_length_615_cov_1.562500	303	1110	3.6634	8	2.7161	4	2.7161	615	5340	8.6829	70	8.4677	35	8.4677	NA	NA	NA	NA	NA	NA	NA	0	NA	NA	Chromosome
NODE_58379_length_615_cov_1.548214_1	1	402	-1	ID=58379_1	partial=10	start_type=GTG	rbs_motif=GGA/GAG/AGG	rbs_spacer=5-10bp	gc_cont=0.684	NODE_58379_length_615_cov_1.548214	402	2342	5.8259	20	5.118	10	5.118	615	2620	4.2602	22	2.6613	11	2.6613	Bacteria	Actinomycetota	Actinomycetes	Micrococcales	Microbacteriaceae	Microcella	Microcella flavibacter	1804990	NA	NA	Chromosome
NODE_58380_length_615_cov_1.541071_1	3	614	1	ID=58380_1	partial=11	start_type=Edge	rbs_motif=None	rbs_spacer=None	gc_cont=0.413	NODE_58380_length_615_cov_1.541071	612	2272	3.7124	16	2.6895	8	2.6895	615	2275	3.6992	16	1.9355	8	1.9355	NA	NA	NA	NA	NA	NA	NA	0	NA	NA	Chromosome
NODE_58382_length_615_cov_1.537500_1	3	614	1	ID=58382_1	partial=11	start_type=Edge	rbs_motif=None	rbs_spacer=None	gc_cont=0.698	NODE_58382_length_615_cov_1.537500	612	4261	6.9624	34	5.7151	17	5.7151	615	4270	6.9431	34	4.1129	17	4.1129	Bacteria	Actinomycetota	Actinomycetes	Micrococcales	Microbacteriaceae	Leucobacter	NA	55968	NA	NA	Chromosome
NODE_58383_length_615_cov_1.523214_1	83	229	-1	ID=58383_1	partial=00	start_type=ATG	rbs_motif=AGGAG	rbs_spacer=5-10bp	gc_cont=0.401	NODE_58383_length_615_cov_1.523214	147	393	2.6735	5	3.499	2	2.7992	615	1514	2.4618	11	1.3306	5	1.2097	NA	NA	NA	NA	NA	NA	NA	0	NA	NA	Chromosome
NODE_58384_length_615_cov_1.517857_1	2	295	-1	ID=58384_1	partial=10	start_type=ATG	rbs_motif=4Base/6BMM	rbs_spacer=13-15bp	gc_cont=0.616	NODE_58384_length_615_cov_1.517857	294	739	2.5136	6	2.0994	3	2.0994	615	2053	3.3382	17	2.0565	8	1.9355	NA	NA	NA	NA	NA	NA	NA	0	NA	NA	Chromosome
NODE_58386_length_615_cov_1.514286_1	3	389	-1	ID=58386_1	partial=10	start_type=TTG	rbs_motif=AGGA/GGAG/GAGG	rbs_spacer=11-12bp	gc_cont=0.336	NODE_58386_length_615_cov_1.514286	387	1274	3.292	12	3.1898	6	3.1898	615	2072	3.3691	17	2.0565	8	1.9355	NA	NA	NA	NA	NA	NA	NA	0	NA	NA	Chromosome
NODE_58387_length_615_cov_1.510714_1	2	310	1	ID=58387_1	partial=10	start_type=Edge	rbs_motif=None	rbs_spacer=None	gc_cont=0.314	NODE_58387_length_615_cov_1.510714	309	9127	29.5372	142	47.2743	71	47.2743	615	11449	18.6163	161	19.4758	80	19.3548	NA	NA	NA	NA	NA	NA	NA	0	NA	NA	Chromosome
NODE_58387_length_615_cov_1.510714_2	220	615	-1	ID=58387_2	partial=01	start_type=Edge	rbs_motif=None	rbs_spacer=None	gc_cont=0.318	NODE_58387_length_615_cov_1.510714	396	1892	4.7778	16	4.1564	8	4.1564	615	11449	18.6163	161	19.4758	80	19.3548	NA	NA	NA	NA	NA	NA	NA	0	NA	NA	Chromosome
NODE_58388_length_615_cov_1.510714_1	128	274	-1	ID=58388_1	partial=00	start_type=ATG	rbs_motif=TAA	rbs_spacer=3bp	gc_cont=0.224	NODE_58388_length_615_cov_1.510714	147	352	2.3946	4	2.7992	2	2.7992	615	2044	3.3236	16	1.9355	8	1.9355	NA	NA	NA	NA	NA	NA	NA	0	NA	NA	Chromosome
NODE_58389_length_615_cov_1.487500_1	178	615	1	ID=58389_1	partial=01	start_type=GTG	rbs_motif=AGGAGG	rbs_spacer=5-10bp	gc_cont=0.607	NODE_58389_length_615_cov_1.487500	438	2041	4.6598	16	3.7579	8	3.7579	615	2313	3.761	17	2.0565	8	1.9355	NA	NA	NA	NA	NA	NA	NA	0	NA	NA	Chromosome
NODE_58390_length_615_cov_1.482143_1	2	466	-1	ID=58390_1	partial=10	start_type=ATG	rbs_motif=None	rbs_spacer=None	gc_cont=0.452	NODE_58390_length_615_cov_1.482143	465	1801	3.8731	14	3.0972	7	3.0972	615	2715	4.4146	22	2.6613	11	2.6613	NA	NA	NA	NA	NA	NA	NA	0	NA	NA	Chromosome
NODE_58392_length_615_cov_1.471429_1	24	275	-1	ID=58392_1	partial=00	start_type=ATG	rbs_motif=GGAGG	rbs_spacer=5bp	gc_cont=0.599	NODE_58392_length_615_cov_1.471429	252	2199	8.7262	19	7.7562	9	7.348	615	2851	4.6358	22	2.6613	11	2.6613	NA	NA	NA	NA	NA	NA	NA	0	NA	NA	Chromosome
NODE_58392_length_615_cov_1.471429_2	335	613	1	ID=58392_2	partial=01	start_type=TTG	rbs_motif=None	rbs_spacer=None	gc_cont=0.717	NODE_58392_length_615_cov_1.471429	279	386	1.3835	3	1.1061	1	0.7374	615	2851	4.6358	22	2.6613	11	2.6613	NA	NA	NA	NA	NA	NA	NA	0	NA	NA	Chromosome
NODE_58393_length_615_cov_1.466071_1	137	355	-1	ID=58393_1	partial=00	start_type=ATG	rbs_motif=AGxAG	rbs_spacer=5-10bp	gc_cont=0.320	NODE_58393_length_615_cov_1.466071	219	995	4.5434	9	4.2276	4	3.7579	615	4422	7.1902	37	4.4758	18	4.3548	NA	NA	NA	NA	NA	NA	NA	0	NA	NA	Chromosome
NODE_58393_length_615_cov_1.466071_2	493	615	-1	ID=58393_2	partial=01	start_type=Edge	rbs_motif=None	rbs_spacer=None	gc_cont=0.325	NODE_58393_length_615_cov_1.466071	123	231	1.878	2	1.6727	1	1.6727	615	4422	7.1902	37	4.4758	18	4.3548	NA	NA	NA	NA	NA	NA	NA	0	NA	NA	Chromosome
NODE_58394_length_615_cov_1.451786_1	3	92	1	ID=58394_1	partial=10	start_type=Edge	rbs_motif=None	rbs_spacer=None	gc_cont=0.344	NODE_58394_length_615_cov_1.451786	90	67	0.7444	1	1.143	0	0	615	1792	2.9138	13	1.5726	6	1.4516	NA	NA	NA	NA	NA	NA	NA	0	NA	NA	Chromosome
NODE_58395_length_615_cov_1.446429_1	520	615	1	ID=58395_1	partial=01	start_type=GTG	rbs_motif=GGAG/GAGG	rbs_spacer=5-10bp	gc_cont=0.448	NODE_58395_length_615_cov_1.446429	96	156	1.625	3	3.2147	1	2.1432	615	2335	3.7967	16	1.9355	8	1.9355	NA	NA	NA	NA	NA	NA	NA	0	NA	NA	Chromosome
NODE_58396_length_615_cov_1.442857_1	144	614	-1	ID=58396_1	partial=01	start_type=Edge	rbs_motif=None	rbs_spacer=None	gc_cont=0.367	NODE_58396_length_615_cov_1.442857	471	33756	71.6688	274	59.8446	137	59.8447	615	43876	71.3431	358	43.3064	179	43.3064	NA	NA	NA	NA	NA	NA	NA	0	NA	NA	Chromosome
NODE_58397_length_615_cov_1.425000_1	3	89	1	ID=58397_1	partial=10	start_type=Edge	rbs_motif=None	rbs_spacer=None	gc_cont=0.655	NODE_58397_length_615_cov_1.425000	87	1494	17.1724	30	35.473	15	35.473	615	11235	18.2683	118	14.2742	59	14.2742	Bacteria	Actinomycetota	Actinomycetes	Geodermatophilales	Geodermatophilaceae	Geodermatophilus	Geodermatophilus obscurus	526225	NA	NA	Chromosome
NODE_58397_length_615_cov_1.425000_2	221	613	1	ID=58397_2	partial=01	start_type=GTG	rbs_motif=None	rbs_spacer=None	gc_cont=0.794	NODE_58397_length_615_cov_1.425000	393	8968	22.8193	83	21.7261	41	21.4643	615	11235	18.2683	118	14.2742	59	14.2742	Bacteria	Actinomycetota	Actinomycetes	Geodermatophilales	Geodermatophilaceae	Geodermatophilus	Geodermatophilus obscurus	526225	drrA	RF0143	Chromosome
NODE_58398_length_615_cov_1.425000_1	1	450	-1	ID=58398_1	partial=10	start_type=ATG	rbs_motif=None	rbs_spacer=None	gc_cont=0.604	NODE_58398_length_615_cov_1.425000	450	1363	3.0289	11	2.5146	5	2.286	615	1588	2.5821	12	1.4516	6	1.4516	NA	NA	NA	NA	NA	NA	NA	0	NA	NA	Chromosome
NODE_58399_length_615_cov_1.423214_1	2	67	1	ID=58399_1	partial=10	start_type=Edge	rbs_motif=None	rbs_spacer=None	gc_cont=0.712	NODE_58399_length_615_cov_1.423214	66	0	0	0	0	0	0	615	3465	5.6341	45	5.4435	22	5.3226	Bacteria	Actinomycetota	Actinomycetes	Geodermatophilales	Geodermatophilaceae	Geodermatophilus	Geodermatophilus obscurus	526225	NA	NA	Chromosome
NODE_58399_length_615_cov_1.423214_2	175	432	1	ID=58399_2	partial=00	start_type=ATG	rbs_motif=4Base/6BMM	rbs_spacer=13-15bp	gc_cont=0.674	NODE_58399_length_615_cov_1.423214	258	521	2.0194	5	1.9936	2	1.5949	615	3465	5.6341	45	5.4435	22	5.3226	Bacteria	Actinomycetota	Actinomycetes	Geodermatophilales	Geodermatophilaceae	Geodermatophilus	Geodermatophilus obscurus	526225	NA	NA	Chromosome
NODE_58399_length_615_cov_1.423214_3	429	614	1	ID=58399_3	partial=01	start_type=ATG	rbs_motif=GGA/GAG/AGG	rbs_spacer=11-12bp	gc_cont=0.720	NODE_58399_length_615_cov_1.423214	186	474	2.5484	4	2.2123	2	2.2123	615	3465	5.6341	45	5.4435	22	5.3226	Bacteria	Actinomycetota	Actinomycetes	Geodermatophilales	Geodermatophilaceae	Geodermatophilus	Geodermatophilus obscurus	526225	NA	NA	Chromosome
NODE_58400_length_615_cov_1.419643_1	2	613	1	ID=58400_1	partial=11	start_type=Edge	rbs_motif=None	rbs_spacer=None	gc_cont=0.698	NODE_58400_length_615_cov_1.419643	612	2367	3.8676	18	3.0256	9	3.0256	615	2370	3.8537	18	2.1774	9	2.1774	Bacteria	Actinomycetota	Actinomycetes	Kitasatosporales	Streptomycetaceae	Streptomyces	Streptomyces aquilus	2548456	Chlor_Efflux_Pump	RF0051	Chromosome
NODE_58401_length_615_cov_1.417857_1	2	508	-1	ID=58401_1	partial=10	start_type=TTG	rbs_motif=AGGAG	rbs_spacer=5-10bp	gc_cont=0.684	NODE_58401_length_615_cov_1.417857	507	2067	4.0769	18	3.6522	9	3.6522	615	2284	3.7138	18	2.1774	9	2.1774	Bacteria	Actinomycetota	Thermoleophilia	Solirubrobacterales	Baekduiaceae	Baekduia	Baekduia soli	496014	NA	NA	Chromosome
NODE_58403_length_615_cov_1.408929_1	337	504	1	ID=58403_1	partial=00	start_type=ATG	rbs_motif=GGA/GAG/AGG	rbs_spacer=5-10bp	gc_cont=0.238	NODE_58403_length_615_cov_1.408929	168	844	5.0238	10	6.1233	5	6.1233	615	1817	2.9545	14	1.6935	7	1.6935	NA	NA	NA	NA	NA	NA	NA	0	NA	NA	Chromosome
NODE_58404_length_615_cov_1.398214_1	3	614	1	ID=58404_1	partial=11	start_type=Edge	rbs_motif=None	rbs_spacer=None	gc_cont=0.492	NODE_58404_length_615_cov_1.398214	612	15280	24.9673	117	19.6666	58	19.4985	615	16206	26.3512	126	15.2419	63	15.2419	NA	NA	NA	NA	NA	NA	NA	0	NA	NA	Chromosome
NODE_58405_length_615_cov_1.398214_1	266	613	1	ID=58405_1	partial=00	start_type=ATG	rbs_motif=GGxGG	rbs_spacer=5-10bp	gc_cont=0.549	NODE_58405_length_615_cov_1.398214	348	871	2.5029	6	1.7736	3	1.7736	615	1509	2.4537	10	1.2097	5	1.2097	NA	NA	NA	NA	NA	NA	NA	0	NA	NA	Chromosome
NODE_58406_length_615_cov_1.394643_1	2	91	1	ID=58406_1	partial=10	start_type=Edge	rbs_motif=None	rbs_spacer=None	gc_cont=0.733	NODE_58406_length_615_cov_1.394643	90	0	0	0	0	0	0	615	21510	34.9756	173	20.9274	86	20.8064	Bacteria	Actinomycetota	Actinomycetes	Pseudonocardiales	Pseudonocardiaceae	NA	NA	2070	NA	NA	Chromosome
NODE_58406_length_615_cov_1.394643_2	78	614	-1	ID=58406_2	partial=01	start_type=Edge	rbs_motif=None	rbs_spacer=None	gc_cont=0.695	NODE_58406_length_615_cov_1.394643	537	20236	37.6834	169	32.3749	84	32.1833	615	21510	34.9756	173	20.9274	86	20.8064	Bacteria	Actinomycetota	Actinomycetes	Pseudonocardiales	Pseudonocardiaceae	NA	NA	2070	NA	NA	Chromosome
NODE_58407_length_615_cov_1.383929_1	123	365	1	ID=58407_1	partial=00	start_type=ATG	rbs_motif=None	rbs_spacer=None	gc_cont=0.387	NODE_58407_length_615_cov_1.383929	243	988	4.0658	9	3.8101	4	3.3867	615	2114	3.4374	16	1.9355	8	1.9355	NA	NA	NA	NA	NA	NA	NA	0	NA	NA	Chromosome
NODE_58407_length_615_cov_1.383929_2	397	615	1	ID=58407_2	partial=01	start_type=ATG	rbs_motif=GGA/GAG/AGG	rbs_spacer=3-4bp	gc_cont=0.416	NODE_58407_length_615_cov_1.383929	219	547	2.4977	5	2.3487	2	1.8789	615	2114	3.4374	16	1.9355	8	1.9355	NA	NA	NA	NA	NA	NA	NA	0	NA	NA	Chromosome
NODE_58408_length_615_cov_1.378571_1	3	359	1	ID=58408_1	partial=10	start_type=Edge	rbs_motif=None	rbs_spacer=None	gc_cont=0.639	NODE_58408_length_615_cov_1.378571	357	1598	4.4762	13	3.746	6	3.4579	615	2219	3.6081	17	2.0565	8	1.9355	Bacteria	Actinomycetota	Actinomycetes	Micrococcales	Micrococcaceae	Arthrobacter	Arthrobacter sp. D5-1	1477518	NA	NA	Chromosome
NODE_58408_length_615_cov_1.378571_2	356	613	1	ID=58408_2	partial=01	start_type=ATG	rbs_motif=AGGAG	rbs_spacer=5-10bp	gc_cont=0.663	NODE_58408_length_615_cov_1.378571	258	473	1.8333	4	1.5949	2	1.5949	615	2219	3.6081	17	2.0565	8	1.9355	Bacteria	Actinomycetota	Actinomycetes	Micrococcales	Micrococcaceae	Arthrobacter	Arthrobacter sp. D5-1	1477518	NA	NA	Chromosome
NODE_58409_length_615_cov_1.371429_1	6	500	-1	ID=58409_1	partial=00	start_type=ATG	rbs_motif=None	rbs_spacer=None	gc_cont=0.455	NODE_58409_length_615_cov_1.371429	495	206111	416.386	1531	318.175	765	317.967	615	66576	108.254	489	59.1532	244	59.0322	NA	NA	NA	NA	NA	NA	NA	0	NA	NA	Chromosome
NODE_58409_length_615_cov_1.371429_2	515	613	-1	ID=58409_2	partial=01	start_type=Edge	rbs_motif=None	rbs_spacer=None	gc_cont=0.414	NODE_58409_length_615_cov_1.371429	99	560	5.6566	7	7.2738	3	6.2346	615	66576	108.254	489	59.1532	244	59.0322	NA	NA	NA	NA	NA	NA	NA	0	NA	NA	Chromosome
NODE_58410_length_615_cov_1.371429_1	2	613	1	ID=58410_1	partial=11	start_type=Edge	rbs_motif=None	rbs_spacer=None	gc_cont=0.395	NODE_58410_length_615_cov_1.371429	612	1203	1.9657	8	1.3447	4	1.3447	615	1208	1.9642	8	0.9677	4	0.9677	NA	NA	NA	NA	NA	NA	NA	0	NA	NA	Chromosome
NODE_58411_length_615_cov_1.371429_1	2	148	-1	ID=58411_1	partial=10	start_type=TTG	rbs_motif=None	rbs_spacer=None	gc_cont=0.510	NODE_58411_length_615_cov_1.371429	147	147	1	1	0.6998	0	0	615	1616	2.6276	12	1.4516	6	1.4516	NA	NA	NA	NA	NA	NA	NA	0	NA	NA	Chromosome
NODE_58411_length_615_cov_1.371429_2	301	615	-1	ID=58411_2	partial=01	start_type=Edge	rbs_motif=None	rbs_spacer=None	gc_cont=0.514	NODE_58411_length_615_cov_1.371429	315	929	2.9492	8	2.6126	4	2.6126	615	1616	2.6276	12	1.4516	6	1.4516	NA	NA	NA	NA	NA	NA	NA	0	NA	NA	Chromosome
NODE_58412_length_615_cov_1.371429_1	2	475	-1	ID=58412_1	partial=10	start_type=ATG	rbs_motif=AGGAG	rbs_spacer=5-10bp	gc_cont=0.684	NODE_58412_length_615_cov_1.371429	474	1286	2.7131	10	2.1703	5	2.1703	615	1652	2.6862	12	1.4516	6	1.4516	Bacteria	Pseudomonadota	Alphaproteobacteria	Rhodospirillales	Elioraeaceae	Elioraea	Elioraea tepida	2843330	NA	NA	Chromosome
NODE_58413_length_615_cov_1.369643_1	2	163	1	ID=58413_1	partial=10	start_type=Edge	rbs_motif=None	rbs_spacer=None	gc_cont=0.722	NODE_58413_length_615_cov_1.369643	162	2148	13.2593	25	15.8753	12	15.2402	615	14630	23.7886	132	15.9677	66	15.9677	Bacteria	Actinomycetota	Actinomycetes	Micromonosporales	Micromonosporaceae	Micromonospora	Verrucosispora sp. NA02020	2742132	NA	NA	Chromosome
NODE_58413_length_615_cov_1.369643_2	265	615	1	ID=58413_2	partial=01	start_type=GTG	rbs_motif=AGGAG	rbs_spacer=5-10bp	gc_cont=0.735	NODE_58413_length_615_cov_1.369643	351	11826	33.6923	106	31.0666	53	31.0667	615	14630	23.7886	132	15.9677	66	15.9677	Bacteria	Actinomycetota	Actinomycetes	Micromonosporales	Micromonosporaceae	Micromonospora	Verrucosispora sp. NA02020	2742132	NA	NA	Chromosome
NODE_58416_length_615_cov_1.355357_1	1	615	-1	ID=58416_1	partial=11	start_type=Edge	rbs_motif=None	rbs_spacer=None	gc_cont=0.779	NODE_58416_length_615_cov_1.355357	615	1486	2.4163	11	1.84	5	1.6727	615	1486	2.4163	11	1.3306	5	1.2097	Bacteria	Actinomycetota	Actinomycetes	Micrococcales	Micrococcaceae	Kocuria	Kocuria rosea	1275	Methyltransf_18	RF0095	Chromosome
NODE_58417_length_615_cov_1.353571_1	2	130	1	ID=58417_1	partial=10	start_type=Edge	rbs_motif=None	rbs_spacer=None	gc_cont=0.682	NODE_58417_length_615_cov_1.353571	129	457	3.5426	6	4.7847	3	4.7847	615	2560	4.1626	21	2.5403	10	2.4194	Bacteria	Pseudomonadota	Alphaproteobacteria	Rhodospirillales	Acetobacteraceae	Roseomonas	Roseomonas marmotae	2768161	NA	NA	Plasmid
NODE_58417_length_615_cov_1.353571_2	281	457	1	ID=58417_2	partial=00	start_type=GTG	rbs_motif=AGxAGG/AGGxGG	rbs_spacer=5-10bp	gc_cont=0.740	NODE_58417_length_615_cov_1.353571	177	590	3.3333	6	3.4872	3	3.4872	615	2560	4.1626	21	2.5403	10	2.4194	Bacteria	Pseudomonadota	Alphaproteobacteria	Rhodospirillales	Acetobacteraceae	Roseomonas	Roseomonas marmotae	2768161	NA	NA	Plasmid
NODE_58418_length_615_cov_1.353571_1	1	192	1	ID=58418_1	partial=10	start_type=Edge	rbs_motif=None	rbs_spacer=None	gc_cont=0.333	NODE_58418_length_615_cov_1.353571	192	563	2.9323	9	4.8221	4	4.2863	615	2924	4.7545	32	3.871	16	3.871	NA	NA	NA	NA	NA	NA	NA	0	NA	NA	Chromosome
NODE_58419_length_615_cov_1.351786_1	2	553	-1	ID=58419_1	partial=10	start_type=GTG	rbs_motif=None	rbs_spacer=None	gc_cont=0.743	NODE_58419_length_615_cov_1.351786	552	4202	7.6123	32	5.9636	16	5.9636	615	4322	7.0276	35	4.2339	17	4.1129	Bacteria	Actinomycetota	Actinomycetes	Geodermatophilales	Geodermatophilaceae	Blastococcus	Blastococcus saxobsidens	1146883	NA	NA	Chromosome
NODE_58421_length_615_cov_1.348214_1	2	613	1	ID=58421_1	partial=11	start_type=Edge	rbs_motif=None	rbs_spacer=None	gc_cont=0.387	NODE_58421_length_615_cov_1.348214	612	3420	5.5882	28	4.7065	14	4.7065	615	3424	5.5675	28	3.3871	14	3.3871	NA	NA	NA	NA	NA	NA	NA	0	NA	NA	Chromosome
NODE_58423_length_615_cov_1.344643_1	1	237	-1	ID=58423_1	partial=10	start_type=GTG	rbs_motif=GGA/GAG/AGG	rbs_spacer=5-10bp	gc_cont=0.608	NODE_58423_length_615_cov_1.344643	237	542	2.2869	5	2.1703	2	1.7362	615	1951	3.1724	14	1.6935	7	1.6935	Bacteria	Actinomycetota	Actinomycetes	Micrococcales	Brevibacteriaceae	Brevibacterium	Brevibacterium sp. W7.2	2823518	drrA	RF0143	Chromosome
NODE_58423_length_615_cov_1.344643_2	234	614	-1	ID=58423_2	partial=01	start_type=Edge	rbs_motif=None	rbs_spacer=None	gc_cont=0.630	NODE_58423_length_615_cov_1.344643	381	1247	3.273	9	2.43	4	2.16	615	1951	3.1724	14	1.6935	7	1.6935	Bacteria	Actinomycetota	Actinomycetes	Micrococcales	Brevibacteriaceae	Brevibacterium	Brevibacterium sp. W7.2	2823518	NA	NA	Chromosome
NODE_58424_length_615_cov_1.342857_1	92	400	1	ID=58424_1	partial=00	start_type=TTG	rbs_motif=GGxGG	rbs_spacer=3-4bp	gc_cont=0.605	NODE_58424_length_615_cov_1.342857	309	1125	3.6408	9	2.9963	4	2.6633	615	1593	2.5902	11	1.3306	5	1.2097	NA	NA	NA	NA	NA	NA	NA	0	NA	NA	Chromosome
NODE_58426_length_615_cov_1.319643_1	364	531	-1	ID=58426_1	partial=00	start_type=GTG	rbs_motif=GGA/GAG/AGG	rbs_spacer=5-10bp	gc_cont=0.375	NODE_58426_length_615_cov_1.319643	168	506	3.0119	5	3.0617	2	2.4493	615	1948	3.1675	14	1.6935	7	1.6935	NA	NA	NA	NA	NA	NA	NA	0	NA	NA	Chromosome
NODE_58428_length_615_cov_1.292857_1	55	615	1	ID=58428_1	partial=01	start_type=ATG	rbs_motif=GGAG/GAGG	rbs_spacer=5-10bp	gc_cont=0.665	NODE_58428_length_615_cov_1.292857	561	2740	4.8841	20	3.6674	10	3.6674	615	2722	4.426	19	2.2984	9	2.1774	Bacteria	Pseudomonadota	Alphaproteobacteria	Rhodospirillales	Acetobacteraceae	Roseococcus	Roseococcus microcysteis	2771361	NA	NA	Chromosome
NODE_58433_length_615_cov_1.246429_1	484	615	1	ID=58433_1	partial=01	start_type=GTG	rbs_motif=AGGA/GGAG/GAGG	rbs_spacer=11-12bp	gc_cont=0.462	NODE_58433_length_615_cov_1.246429	132	741	5.6136	8	6.2346	4	6.2346	615	2364	3.8439	19	2.2984	9	2.1774	NA	NA	NA	NA	NA	NA	NA	0	NA	NA	Chromosome
NODE_58434_length_615_cov_1.233929_1	345	554	-1	ID=58434_1	partial=00	start_type=ATG	rbs_motif=4Base/6BMM	rbs_spacer=13-15bp	gc_cont=0.362	NODE_58434_length_615_cov_1.233929	210	685	3.2619	6	2.9392	3	2.9392	615	1598	2.5984	11	1.3306	5	1.2097	NA	NA	NA	NA	NA	NA	NA	0	NA	NA	Chromosome
NODE_58435_length_615_cov_1.233929_1	1	129	1	ID=58435_1	partial=10	start_type=Edge	rbs_motif=None	rbs_spacer=None	gc_cont=0.326	NODE_58435_length_615_cov_1.233929	129	428	3.3178	4	3.1898	2	3.1898	615	8104	13.1772	64	7.7419	32	7.7419	NA	NA	NA	NA	NA	NA	NA	0	NA	NA	Chromosome
NODE_58435_length_615_cov_1.233929_2	178	552	-1	ID=58435_2	partial=00	start_type=ATG	rbs_motif=AGGAGG	rbs_spacer=11-12bp	gc_cont=0.341	NODE_58435_length_615_cov_1.233929	375	5583	14.888	47	12.8932	23	12.6189	615	8104	13.1772	64	7.7419	32	7.7419	NA	NA	NA	NA	NA	NA	NA	0	NA	NA	Chromosome
NODE_58436_length_615_cov_1.232143_1	1	132	-1	ID=58436_1	partial=10	start_type=GTG	rbs_motif=GGT	rbs_spacer=7bp	gc_cont=0.682	NODE_58436_length_615_cov_1.232143	132	267	2.0227	3	2.338	1	1.5587	615	3330	5.4146	26	3.1452	13	3.1452	NA	NA	NA	NA	NA	NA	NA	131567	NA	NA	Chromosome
NODE_58436_length_615_cov_1.232143_2	299	613	-1	ID=58436_2	partial=01	start_type=Edge	rbs_motif=None	rbs_spacer=None	gc_cont=0.619	NODE_58436_length_615_cov_1.232143	315	2608	8.2794	22	7.1847	11	7.1847	615	3330	5.4146	26	3.1452	13	3.1452	NA	NA	NA	NA	NA	NA	NA	131567	NA	NA	Chromosome
NODE_58437_length_615_cov_1.232143_1	2	613	1	ID=58437_1	partial=11	start_type=Edge	rbs_motif=None	rbs_spacer=None	gc_cont=0.706	NODE_58437_length_615_cov_1.232143	612	6582	10.7549	63	10.5897	31	10.4216	615	6591	10.7171	63	7.621	31	7.5	Bacteria	Actinomycetota	Actinomycetes	Micrococcales	Microbacteriaceae	Agrococcus	Agrococcus sp. SL85	2995141	NA	NA	Chromosome
NODE_58438_length_615_cov_1.228571_1	6	614	-1	ID=58438_1	partial=01	start_type=Edge	rbs_motif=None	rbs_spacer=None	gc_cont=0.721	NODE_58438_length_615_cov_1.228571	609	3031	4.977	25	4.223	12	4.0541	615	3041	4.9447	25	3.0242	12	2.9032	Bacteria	Actinomycetota	Actinomycetes	Pseudonocardiales	Pseudonocardiaceae	Pseudonocardia	Pseudonocardia dioxanivorans	675635	NA	NA	Chromosome
NODE_58439_length_615_cov_1.226786_1	2	613	1	ID=58439_1	partial=11	start_type=Edge	rbs_motif=None	rbs_spacer=None	gc_cont=0.694	NODE_58439_length_615_cov_1.226786	612	2189	3.5768	21	3.5299	10	3.3618	615	2206	3.587	21	2.5403	10	2.4194	NA	NA	NA	NA	NA	NA	NA	0	NA	NA	Chromosome
NODE_58440_length_615_cov_1.225000_1	3	428	-1	ID=58440_1	partial=10	start_type=ATG	rbs_motif=None	rbs_spacer=None	gc_cont=0.643	NODE_58440_length_615_cov_1.225000	426	6060	14.2254	46	11.1082	23	11.1082	615	6597	10.7268	51	6.1694	25	6.0484	Bacteria	Actinomycetota	Rubrobacteria	Rubrobacterales	Rubrobacteraceae	Rubrobacter	Rubrobacter tropicus	2653851	NA	NA	Chromosome
NODE_58440_length_615_cov_1.225000_2	460	615	-1	ID=58440_2	partial=01	start_type=Edge	rbs_motif=None	rbs_spacer=None	gc_cont=0.577	NODE_58440_length_615_cov_1.225000	156	466	2.9872	7	4.616	3	3.9566	615	6597	10.7268	51	6.1694	25	6.0484	Bacteria	Actinomycetota	Rubrobacteria	Rubrobacterales	Rubrobacteraceae	Rubrobacter	Rubrobacter tropicus	2653851	NA	NA	Chromosome
NODE_58441_length_615_cov_1.205357_1	163	615	1	ID=58441_1	partial=01	start_type=ATG	rbs_motif=None	rbs_spacer=None	gc_cont=0.605	NODE_58441_length_615_cov_1.205357	453	1159	2.5585	9	2.0438	4	1.8167	615	1980	3.2195	16	1.9355	8	1.9355	Bacteria	Bacteroidota	Cytophagia	Cytophagales	Hymenobacteraceae	Pontibacter	Pontibacter russatus	2694929	NA	NA	Chromosome
NODE_58443_length_615_cov_1.200000_1	3	614	1	ID=58443_1	partial=11	start_type=Edge	rbs_motif=None	rbs_spacer=None	gc_cont=0.685	NODE_58443_length_615_cov_1.200000	612	2879	4.7042	20	3.3618	10	3.3618	615	2886	4.6927	20	2.4194	10	2.4194	Bacteria	Actinomycetota	Actinomycetes	Streptosporangiales	Streptosporangiaceae	Nonomuraea	Nonomuraea sp. ATCC 55076	1909395	NA	NA	Chromosome
NODE_58444_length_615_cov_1.180357_1	1	522	1	ID=58444_1	partial=10	start_type=Edge	rbs_motif=None	rbs_spacer=None	gc_cont=0.134	NODE_58444_length_615_cov_1.180357	522	2755	5.2778	22	4.3356	11	4.3356	615	3054	4.9659	23	2.7823	11	2.6613	NA	NA	NA	NA	NA	NA	NA	0	NA	NA	Chromosome
NODE_58444_length_615_cov_1.180357_2	529	615	1	ID=58444_2	partial=01	start_type=ATG	rbs_motif=AATAA	rbs_spacer=6bp	gc_cont=0.126	NODE_58444_length_615_cov_1.180357	87	65	0.7471	1	1.1824	0	0	615	3054	4.9659	23	2.7823	11	2.6613	NA	NA	NA	NA	NA	NA	NA	0	NA	NA	Chromosome
NODE_58445_length_615_cov_1.175000_1	165	380	1	ID=58445_1	partial=00	start_type=ATG	rbs_motif=AGGAG	rbs_spacer=5-10bp	gc_cont=0.310	NODE_58445_length_615_cov_1.175000	216	691	3.1991	6	2.8575	3	2.8575	615	1824	2.9659	12	1.4516	6	1.4516	NA	NA	NA	NA	NA	NA	NA	0	NA	NA	Chromosome
NODE_58446_length_615_cov_1.167857_1	3	614	-1	ID=58446_1	partial=11	start_type=Edge	rbs_motif=None	rbs_spacer=None	gc_cont=0.685	NODE_58446_length_615_cov_1.167857	612	6007	9.8154	47	7.9003	23	7.7322	615	6043	9.826	47	5.6855	23	5.5645	Bacteria	Pseudomonadota	Alphaproteobacteria	Rhodospirillales	Acetobacteraceae	Roseomonas	Roseomonas fluvialis	1750527	NA	NA	Chromosome
NODE_58447_length_615_cov_1.166071_1	1	615	1	ID=58447_1	partial=11	start_type=Edge	rbs_motif=None	rbs_spacer=None	gc_cont=0.694	NODE_58447_length_615_cov_1.166071	615	2117	3.4423	17	2.8436	8	2.6763	615	2117	3.4423	17	2.0565	8	1.9355	Bacteria	Actinomycetota	Actinomycetes	NA	NA	NA	NA	1760	NA	NA	Chromosome
NODE_58448_length_615_cov_1.162500_1	130	615	-1	ID=58448_1	partial=01	start_type=Edge	rbs_motif=None	rbs_spacer=None	gc_cont=0.422	NODE_58448_length_615_cov_1.162500	486	1034	2.1276	9	1.905	4	1.6934	615	1298	2.1106	10	1.2097	5	1.2097	NA	NA	NA	NA	NA	NA	NA	0	NA	NA	Chromosome
NODE_58452_length_615_cov_1.139286_1	1	183	-1	ID=58452_1	partial=10	start_type=TTG	rbs_motif=AGGA	rbs_spacer=5-10bp	gc_cont=0.650	NODE_58452_length_615_cov_1.139286	183	1353	7.3934	13	7.3078	6	6.7457	615	4084	6.6407	35	4.2339	17	4.1129	Bacteria	Pseudomonadota	Alphaproteobacteria	Sphingomonadales	Sphingomonadaceae	Sphingomonas	Sphingomonas sp. KRR8	2942996	NA	NA	Chromosome
NODE_58452_length_615_cov_1.139286_2	192	614	-1	ID=58452_2	partial=01	start_type=Edge	rbs_motif=None	rbs_spacer=None	gc_cont=0.660	NODE_58452_length_615_cov_1.139286	423	2502	5.9149	22	5.3503	11	5.3503	615	4084	6.6407	35	4.2339	17	4.1129	Bacteria	Pseudomonadota	Alphaproteobacteria	Sphingomonadales	Sphingomonadaceae	Sphingomonas	Sphingomonas sp. KRR8	2942996	NA	NA	Chromosome
NODE_58453_length_615_cov_1.137500_1	2	613	1	ID=58453_1	partial=10	start_type=Edge	rbs_motif=None	rbs_spacer=None	gc_cont=0.605	NODE_58453_length_615_cov_1.137500	612	3747	6.1225	36	6.0513	18	6.0513	615	3826	6.2211	38	4.5968	19	4.5968	NA	NA	NA	NA	NA	NA	NA	0	NA	NA	Chromosome
NODE_58454_length_615_cov_1.133929_1	3	614	-1	ID=58454_1	partial=11	start_type=Edge	rbs_motif=None	rbs_spacer=None	gc_cont=0.743	NODE_58454_length_615_cov_1.133929	612	6392	10.4444	49	8.2365	24	8.0684	615	6376	10.3675	49	5.9274	24	5.8065	Bacteria	NA	NA	NA	NA	NA	NA	2	NA	NA	Chromosome
NODE_58455_length_615_cov_1.128571_1	72	389	-1	ID=58455_1	partial=00	start_type=ATG	rbs_motif=None	rbs_spacer=None	gc_cont=0.346	NODE_58455_length_615_cov_1.128571	318	674	2.1195	6	1.941	3	1.941	615	1208	1.9642	8	0.9677	4	0.9677	NA	NA	NA	NA	NA	NA	NA	0	NA	NA	Chromosome
NODE_58456_length_615_cov_1.121429_1	2	214	1	ID=58456_1	partial=10	start_type=Edge	rbs_motif=None	rbs_spacer=None	gc_cont=0.620	NODE_58456_length_615_cov_1.121429	213	386	1.8122	5	2.4148	2	1.9319	615	1291	2.0992	10	1.2097	5	1.2097	NA	NA	NA	NA	NA	NA	NA	0	NA	NA	Chromosome
NODE_58456_length_615_cov_1.121429_2	522	614	1	ID=58456_2	partial=01	start_type=ATG	rbs_motif=AAA	rbs_spacer=6bp	gc_cont=0.301	NODE_58456_length_615_cov_1.121429	93	129	1.3871	2	2.2123	1	2.2123	615	1291	2.0992	10	1.2097	5	1.2097	NA	NA	NA	NA	NA	NA	NA	0	NA	NA	Chromosome
NODE_58460_length_615_cov_1.105357_1	2	613	1	ID=58460_1	partial=11	start_type=Edge	rbs_motif=None	rbs_spacer=None	gc_cont=0.663	NODE_58460_length_615_cov_1.105357	612	3811	6.2271	33	5.547	16	5.3789	615	3761	6.1154	32	3.871	16	3.871	Bacteria	Pseudomonadota	Betaproteobacteria	Burkholderiales	Burkholderiaceae	Paraburkholderia	Paraburkholderia terrae	311230	NA	NA	IS elements
NODE_58461_length_615_cov_1.098214_1	497	613	-1	ID=58461_1	partial=01	start_type=Edge	rbs_motif=None	rbs_spacer=None	gc_cont=0.470	NODE_58461_length_615_cov_1.098214	117	150	1.2821	2	1.7585	1	1.7585	615	1056	1.7171	7	0.8468	3	0.7258	NA	NA	NA	NA	NA	NA	NA	0	NA	NA	Chromosome
NODE_58462_length_615_cov_1.087500_1	1	615	-1	ID=58462_1	partial=11	start_type=Edge	rbs_motif=None	rbs_spacer=None	gc_cont=0.706	NODE_58462_length_615_cov_1.087500	615	1798	2.9236	15	2.5091	7	2.3418	615	1798	2.9236	15	1.8145	7	1.6935	NA	NA	NA	NA	NA	NA	NA	0	NA	NA	Chromosome
NODE_58463_length_615_cov_1.087500_1	16	615	-1	ID=58463_1	partial=01	start_type=Edge	rbs_motif=None	rbs_spacer=None	gc_cont=0.705	NODE_58463_length_615_cov_1.087500	600	10748	17.9133	95	16.288	47	16.1166	615	10675	17.3577	94	11.371	47	11.371	Bacteria	Actinomycetota	Actinomycetes	Propionibacteriales	Nocardioidaceae	Nocardioides	Nocardioides aromaticivorans	200618	Virul_fac_BrkB	PF03631	Chromosome
NODE_58464_length_615_cov_1.083929_1	2	394	-1	ID=58464_1	partial=10	start_type=ATG	rbs_motif=GGA/GAG/AGG	rbs_spacer=5-10bp	gc_cont=0.672	NODE_58464_length_615_cov_1.083929	393	623	1.5852	6	1.5706	3	1.5706	615	1089	1.7707	9	1.0887	4	0.9677	NA	NA	NA	NA	NA	NA	NA	0	NA	NA	Chromosome
NODE_58465_length_615_cov_1.078571_1	443	613	1	ID=58465_1	partial=01	start_type=ATG	rbs_motif=TAAA	rbs_spacer=8bp	gc_cont=0.298	NODE_58465_length_615_cov_1.078571	171	487	2.848	9	5.4143	4	4.8127	615	17159	27.9008	178	21.5323	89	21.5323	NA	NA	NA	NA	NA	NA	NA	0	NA	NA	Chromosome
NODE_58466_length_615_cov_1.078571_1	535	615	-1	ID=58466_1	partial=01	start_type=Edge	rbs_motif=None	rbs_spacer=None	gc_cont=0.346	NODE_58466_length_615_cov_1.078571	81	127	1.5679	2	2.54	1	2.54	615	1704	2.7707	15	1.8145	7	1.6935	NA	NA	NA	NA	NA	NA	NA	0	NA	NA	Chromosome
NODE_58468_length_615_cov_1.071429_1	1	339	1	ID=58468_1	partial=10	start_type=Edge	rbs_motif=None	rbs_spacer=None	gc_cont=0.634	NODE_58468_length_615_cov_1.071429	339	670	1.9764	5	1.5173	2	1.2138	615	1208	1.9642	8	0.9677	4	0.9677	NA	NA	NA	NA	NA	NA	NA	0	NA	NA	Chromosome
NODE_58468_length_615_cov_1.071429_2	336	614	1	ID=58468_2	partial=01	start_type=ATG	rbs_motif=None	rbs_spacer=None	gc_cont=0.652	NODE_58468_length_615_cov_1.071429	279	404	1.448	3	1.1061	1	0.7374	615	1208	1.9642	8	0.9677	4	0.9677	NA	NA	NA	NA	NA	NA	NA	0	NA	NA	Chromosome
NODE_58470_length_615_cov_1.062500_1	1	93	-1	ID=58470_1	partial=10	start_type=ATG	rbs_motif=TAAA	rbs_spacer=15bp	gc_cont=0.387	NODE_58470_length_615_cov_1.062500	93	158	1.6989	2	2.2123	1	2.2123	615	2501	4.0667	20	2.4194	10	2.4194	NA	NA	NA	NA	NA	NA	NA	0	NA	NA	Chromosome
NODE_58472_length_615_cov_1.060714_1	3	110	-1	ID=58472_1	partial=10	start_type=ATG	rbs_motif=None	rbs_spacer=None	gc_cont=0.380	NODE_58472_length_615_cov_1.060714	108	321	2.9722	3	2.8575	1	1.905	615	1514	2.4618	11	1.3306	5	1.2097	NA	NA	NA	NA	NA	NA	NA	0	NA	NA	Chromosome
NODE_58474_length_615_cov_1.039286_1	1	615	1	ID=58474_1	partial=11	start_type=Edge	rbs_motif=None	rbs_spacer=None	gc_cont=0.624	NODE_58474_length_615_cov_1.039286	615	1767	2.8732	15	2.5091	7	2.3418	615	1767	2.8732	15	1.8145	7	1.6935	Bacteria	Actinomycetota	Actinomycetes	Micrococcales	Micrococcaceae	Arthrobacter	Arthrobacter sp. FB24	290399	NA	NA	Chromosome
NODE_58475_length_615_cov_1.039286_1	3	614	1	ID=58475_1	partial=11	start_type=Edge	rbs_motif=None	rbs_spacer=None	gc_cont=0.690	NODE_58475_length_615_cov_1.039286	612	3941	6.4395	51	8.5726	25	8.4045	615	4541	7.3837	59	7.1371	29	7.0161	Bacteria	Actinomycetota	Actinomycetes	Micrococcales	Microbacteriaceae	NA	NA	85023	macB	RF0089	ICEs
NODE_58476_length_615_cov_1.030357_1	1	615	-1	ID=58476_1	partial=11	start_type=Edge	rbs_motif=None	rbs_spacer=None	gc_cont=0.706	NODE_58476_length_615_cov_1.030357	615	2309	3.7545	19	3.1781	9	3.0109	615	2309	3.7545	19	2.2984	9	2.1774	NA	NA	NA	NA	NA	NA	NA	0	NA	NA	Chromosome
NODE_58477_length_615_cov_1.026786_1	1	615	-1	ID=58477_1	partial=11	start_type=Edge	rbs_motif=None	rbs_spacer=None	gc_cont=0.683	NODE_58477_length_615_cov_1.026786	615	1475	2.3984	12	2.0073	6	2.0073	615	1475	2.3984	12	1.4516	6	1.4516	NA	NA	NA	NA	NA	NA	NA	0	NA	NA	Chromosome
NODE_58478_length_615_cov_1.019643_1	2	262	-1	ID=58478_1	partial=10	start_type=ATG	rbs_motif=AATAA	rbs_spacer=12bp	gc_cont=0.410	NODE_58478_length_615_cov_1.019643	261	468	1.7931	4	1.5766	2	1.5766	615	1734	2.8195	12	1.4516	6	1.4516	NA	NA	NA	NA	NA	NA	NA	0	NA	NA	Chromosome
NODE_58478_length_615_cov_1.019643_2	338	544	-1	ID=58478_2	partial=00	start_type=ATG	rbs_motif=None	rbs_spacer=None	gc_cont=0.391	NODE_58478_length_615_cov_1.019643	207	714	3.4493	8	3.9757	4	3.9757	615	1734	2.8195	12	1.4516	6	1.4516	NA	NA	NA	NA	NA	NA	NA	0	NA	NA	Chromosome
NODE_58479_length_615_cov_1.005357_1	515	613	-1	ID=58479_1	partial=01	start_type=Edge	rbs_motif=None	rbs_spacer=None	gc_cont=0.182	NODE_58479_length_615_cov_1.005357	99	1312	13.2525	18	18.7039	9	18.7039	615	3932	6.3935	32	3.871	16	3.871	NA	NA	NA	NA	NA	NA	NA	0	NA	NA	Chromosome
NODE_58481_length_615_cov_0.994643_1	398	535	1	ID=58481_1	partial=00	start_type=GTG	rbs_motif=None	rbs_spacer=None	gc_cont=0.478	NODE_58481_length_615_cov_0.994643	138	1202	8.7101	12	8.9454	6	8.9454	615	3431	5.5789	30	3.629	15	3.629	NA	NA	NA	NA	NA	NA	NA	0	NA	NA	Chromosome
NODE_58482_length_615_cov_0.994643_1	2	121	1	ID=58482_1	partial=10	start_type=Edge	rbs_motif=None	rbs_spacer=None	gc_cont=0.683	NODE_58482_length_615_cov_0.994643	120	1607	13.3917	18	15.4307	9	15.4307	615	2403	3.9073	23	2.7823	11	2.6613	Bacteria	Actinomycetota	Rubrobacteria	Rubrobacterales	Rubrobacteraceae	Rubrobacter	Rubrobacter tropicus	2653851	NA	NA	Chromosome
NODE_58482_length_615_cov_0.994643_2	178	492	-1	ID=58482_2	partial=00	start_type=ATG	rbs_motif=GGG	rbs_spacer=5bp	gc_cont=0.689	NODE_58482_length_615_cov_0.994643	315	467	1.4825	5	1.6329	2	1.3063	615	2403	3.9073	23	2.7823	11	2.6613	Bacteria	Actinomycetota	Rubrobacteria	Rubrobacterales	Rubrobacteraceae	Rubrobacter	Rubrobacter tropicus	2653851	NA	NA	Chromosome
NODE_58483_length_615_cov_0.992857_1	90	338	1	ID=58483_1	partial=00	start_type=ATG	rbs_motif=AAAA	rbs_spacer=11bp	gc_cont=0.305	NODE_58483_length_615_cov_0.992857	249	1179	4.7349	11	4.5445	5	4.1314	615	2527	4.1089	22	2.6613	11	2.6613	NA	NA	NA	NA	NA	NA	NA	0	NA	NA	Chromosome
NODE_58484_length_615_cov_0.975000_1	2	310	1	ID=58484_1	partial=10	start_type=Edge	rbs_motif=None	rbs_spacer=None	gc_cont=0.693	NODE_58484_length_615_cov_0.975000	309	3557	11.5113	32	10.6534	16	10.6534	615	4480	7.2846	40	4.8387	20	4.8387	Bacteria	Actinomycetota	Actinomycetes	Geodermatophilales	Geodermatophilaceae	Modestobacter	Modestobacter marinus	477641	NA	NA	Chromosome
NODE_58484_length_615_cov_0.975000_2	243	614	-1	ID=58484_2	partial=01	start_type=Edge	rbs_motif=None	rbs_spacer=None	gc_cont=0.661	NODE_58484_length_615_cov_0.975000	372	805	2.164	8	2.2123	4	2.2123	615	4480	7.2846	40	4.8387	20	4.8387	Bacteria	Actinomycetota	Actinomycetes	Geodermatophilales	Geodermatophilaceae	Modestobacter	Modestobacter marinus	477641	NA	NA	Chromosome
NODE_58485_length_615_cov_0.971429_1	3	614	-1	ID=58485_1	partial=11	start_type=Edge	rbs_motif=None	rbs_spacer=None	gc_cont=0.623	NODE_58485_length_615_cov_0.971429	612	1708	2.7908	14	2.3533	7	2.3533	615	1717	2.7919	14	1.6935	7	1.6935	Bacteria	Pseudomonadota	Betaproteobacteria	Burkholderiales	Oxalobacteraceae	Massilia	NA	149698	NA	NA	Chromosome
NODE_58486_length_615_cov_0.966071_1	1	615	-1	ID=58486_1	partial=11	start_type=Edge	rbs_motif=None	rbs_spacer=None	gc_cont=0.535	NODE_58486_length_615_cov_0.966071	615	1028	1.6715	7	1.1709	3	1.0036	615	898	1.4602	6	0.7258	3	0.7258	NA	NA	NA	NA	NA	NA	NA	0	NA	NA	Chromosome
NODE_58487_length_615_cov_0.966071_1	3	443	-1	ID=58487_1	partial=10	start_type=ATG	rbs_motif=None	rbs_spacer=None	gc_cont=0.569	NODE_58487_length_615_cov_0.966071	441	779	1.7664	7	1.6329	3	1.3996	615	1406	2.2862	11	1.3306	5	1.2097	NA	NA	NA	NA	NA	NA	NA	0	NA	NA	Chromosome
NODE_58488_length_615_cov_0.962500_1	2	508	-1	ID=58488_1	partial=10	start_type=TTG	rbs_motif=TAA	rbs_spacer=6bp	gc_cont=0.357	NODE_58488_length_615_cov_0.962500	507	1292	2.5483	12	2.4348	6	2.4348	615	1764	2.8683	17	2.0565	8	1.9355	NA	NA	NA	NA	NA	NA	NA	0	NA	NA	Chromosome
NODE_58490_length_615_cov_0.957143_1	1	615	-1	ID=58490_1	partial=11	start_type=Edge	rbs_motif=None	rbs_spacer=None	gc_cont=0.748	NODE_58490_length_615_cov_0.957143	615	4653	7.5659	41	6.8581	20	6.6908	615	4674	7.6	41	4.9597	20	4.8387	Bacteria	Gemmatimonadota	Gemmatimonadetes	Gemmatimonadales	Gemmatimonadaceae	Gemmatirosa	Gemmatirosa kalamazoonensis	861299	macB	RF0089	Chromosome
NODE_58491_length_615_cov_0.955357_1	481	615	1	ID=58491_1	partial=01	start_type=GTG	rbs_motif=GGA/GAG/AGG	rbs_spacer=5-10bp	gc_cont=0.415	NODE_58491_length_615_cov_0.955357	135	9266	68.637	238	181.359	119	181.359	615	20762	33.7593	326	39.4355	163	39.4355	NA	NA	NA	NA	NA	NA	NA	0	NA	NA	Chromosome
NODE_58492_length_615_cov_0.953571_1	2	103	-1	ID=58492_1	partial=10	start_type=ATG	rbs_motif=None	rbs_spacer=None	gc_cont=0.431	NODE_58492_length_615_cov_0.953571	102	102	1	1	1.0085	0	0	615	3614	5.8764	35	4.2339	17	4.1129	Bacteria	Pseudomonadota	Alphaproteobacteria	Hyphomicrobiales	Methylobacteriaceae	Microvirga	Microvirga terrae	2740529	NA	NA	Chromosome
NODE_58492_length_615_cov_0.953571_2	349	615	1	ID=58492_2	partial=01	start_type=ATG	rbs_motif=AATAA	rbs_spacer=14bp	gc_cont=0.476	NODE_58492_length_615_cov_0.953571	267	2242	8.397	27	10.4027	13	10.0175	615	3614	5.8764	35	4.2339	17	4.1129	Bacteria	Pseudomonadota	Alphaproteobacteria	Hyphomicrobiales	Methylobacteriaceae	Microvirga	Microvirga terrae	2740529	NA	NA	Chromosome
NODE_58493_length_615_cov_0.950000_1	2	280	-1	ID=58493_1	partial=10	start_type=ATG	rbs_motif=GGAG/GAGG	rbs_spacer=5-10bp	gc_cont=0.652	NODE_58493_length_615_cov_0.950000	279	1090	3.9068	9	3.3184	4	2.9497	615	1788	2.9073	14	1.6935	7	1.6935	NA	NA	NA	NA	NA	NA	NA	0	NA	NA	Chromosome
NODE_58493_length_615_cov_0.950000_2	400	615	-1	ID=58493_2	partial=01	start_type=Edge	rbs_motif=None	rbs_spacer=None	gc_cont=0.690	NODE_58493_length_615_cov_0.950000	216	448	2.0741	4	1.905	2	1.905	615	1788	2.9073	14	1.6935	7	1.6935	NA	NA	NA	NA	NA	NA	NA	0	NA	NA	Chromosome
NODE_58494_length_615_cov_0.939286_1	439	615	-1	ID=58494_1	partial=01	start_type=Edge	rbs_motif=None	rbs_spacer=None	gc_cont=0.316	NODE_58494_length_615_cov_0.939286	177	168	0.9492	2	1.1624	1	1.1624	615	1297	2.1089	10	1.2097	5	1.2097	NA	NA	NA	NA	NA	NA	NA	0	NA	NA	Chromosome
NODE_58495_length_615_cov_0.926786_1	1	246	-1	ID=58495_1	partial=10	start_type=ATG	rbs_motif=GGA/GAG/AGG	rbs_spacer=5-10bp	gc_cont=0.699	NODE_58495_length_615_cov_0.926786	246	803	3.2642	9	3.7636	4	3.3454	615	3254	5.2911	29	3.5081	14	3.3871	Bacteria	Pseudomonadota	Alphaproteobacteria	Sphingomonadales	Sphingomonadaceae	Sphingomonas	Sphingomonas daechungensis	1176646	NA	NA	Chromosome
NODE_58496_length_615_cov_0.917857_1	3	614	-1	ID=58496_1	partial=11	start_type=Edge	rbs_motif=None	rbs_spacer=None	gc_cont=0.672	NODE_58496_length_615_cov_0.917857	612	2510	4.1013	25	4.2023	12	4.0342	615	2390	3.8862	24	2.9032	12	2.9032	Bacteria	Pseudomonadota	Alphaproteobacteria	Rhodospirillales	Azospirillaceae	Skermanella	Skermanella rosea	1817965	NA	NA	Chromosome
NODE_58497_length_615_cov_0.908929_1	2	94	-1	ID=58497_1	partial=10	start_type=ATG	rbs_motif=None	rbs_spacer=None	gc_cont=0.323	NODE_58497_length_615_cov_0.908929	93	349	3.7527	6	6.6369	3	6.6369	615	1141	1.8553	11	1.3306	5	1.2097	NA	NA	NA	NA	NA	NA	NA	0	NA	NA	Chromosome
NODE_58498_length_615_cov_0.898214_1	1	168	1	ID=58498_1	partial=10	start_type=Edge	rbs_motif=None	rbs_spacer=None	gc_cont=0.762	NODE_58498_length_615_cov_0.898214	168	304	1.8095	3	1.837	1	1.2247	615	1273	2.0699	11	1.3306	5	1.2097	NA	NA	NA	NA	NA	NA	NA	0	NA	NA	Chromosome
NODE_58498_length_615_cov_0.898214_2	418	615	-1	ID=58498_2	partial=01	start_type=Edge	rbs_motif=None	rbs_spacer=None	gc_cont=0.737	NODE_58498_length_615_cov_0.898214	198	271	1.3687	4	2.0782	2	2.0782	615	1273	2.0699	11	1.3306	5	1.2097	NA	NA	NA	NA	NA	NA	NA	0	NA	NA	Chromosome
NODE_58499_length_615_cov_0.875000_1	1	261	-1	ID=58499_1	partial=10	start_type=ATG	rbs_motif=GGA/GAG/AGG	rbs_spacer=5-10bp	gc_cont=0.464	NODE_58499_length_615_cov_0.875000	261	445	1.705	4	1.5766	2	1.5766	615	1250	2.0325	11	1.3306	5	1.2097	NA	NA	NA	NA	NA	NA	NA	0	NA	NA	Chromosome
NODE_58500_length_615_cov_0.871429_1	1	546	-1	ID=58500_1	partial=10	start_type=ATG	rbs_motif=GGAGG	rbs_spacer=5-10bp	gc_cont=0.745	NODE_58500_length_615_cov_0.871429	546	927	1.6978	7	1.3189	3	1.1305	615	996	1.6195	7	0.8468	3	0.7258	Bacteria	Pseudomonadota	Betaproteobacteria	Burkholderiales	Burkholderiaceae	Cupriavidus	NA	106589	NA	NA	Chromosome
NODE_58501_length_615_cov_0.857143_1	1	615	1	ID=58501_1	partial=11	start_type=Edge	rbs_motif=None	rbs_spacer=None	gc_cont=0.673	NODE_58501_length_615_cov_0.857143	615	1874	3.0472	13	2.1745	6	2.0073	615	1874	3.0472	13	1.5726	6	1.4516	NA	NA	NA	NA	NA	NA	NA	0	efflux_Bcr_CflA	RF0140	Chromosome
NODE_58502_length_615_cov_0.842857_1	3	131	-1	ID=58502_1	partial=10	start_type=ATG	rbs_motif=AGGAGG	rbs_spacer=5-10bp	gc_cont=0.767	NODE_58502_length_615_cov_0.842857	129	203	1.5736	3	2.3924	1	1.5949	615	1151	1.8715	10	1.2097	5	1.2097	NA	NA	NA	NA	NA	NA	NA	0	NA	NA	Chromosome
NODE_58502_length_615_cov_0.842857_2	451	615	1	ID=58502_2	partial=01	start_type=ATG	rbs_motif=GGA/GAG/AGG	rbs_spacer=5-10bp	gc_cont=0.758	NODE_58502_length_615_cov_0.842857	165	248	1.503	2	1.2469	1	1.2469	615	1151	1.8715	10	1.2097	5	1.2097	NA	NA	NA	NA	NA	NA	NA	0	NA	NA	Chromosome
NODE_58503_length_615_cov_0.839286_1	556	615	1	ID=58503_1	partial=01	start_type=TTG	rbs_motif=GGAG/GAGG	rbs_spacer=5-10bp	gc_cont=0.417	NODE_58503_length_615_cov_0.839286	60	60	1	1	1.7145	0	0	615	870	1.4146	6	0.7258	3	0.7258	NA	NA	NA	NA	NA	NA	NA	0	NA	NA	Chromosome
NODE_58504_length_615_cov_0.835714_1	3	614	1	ID=58504_1	partial=11	start_type=Edge	rbs_motif=None	rbs_spacer=None	gc_cont=0.735	NODE_58504_length_615_cov_0.835714	612	1835	2.9984	16	2.6895	8	2.6895	615	1844	2.9984	16	1.9355	8	1.9355	Bacteria	Pseudomonadota	Gammaproteobacteria	Chromatiales	Chromatiaceae	Thiodictyon	Candidatus Thiodictyon syntrophicum	1166950	NA	NA	Chromosome
NODE_58505_length_615_cov_0.825000_1	1	615	1	ID=58505_1	partial=11	start_type=Edge	rbs_motif=None	rbs_spacer=None	gc_cont=0.740	NODE_58505_length_615_cov_0.825000	615	2224	3.6163	19	3.1781	9	3.0109	615	2224	3.6163	19	2.2984	9	2.1774	Bacteria	Actinomycetota	Actinomycetes	Pseudonocardiales	Pseudonocardiaceae	NA	NA	2070	NA	NA	Chromosome
NODE_58506_length_615_cov_0.807143_1	1	171	1	ID=58506_1	partial=10	start_type=Edge	rbs_motif=None	rbs_spacer=None	gc_cont=0.719	NODE_58506_length_615_cov_0.807143	171	1175	6.8713	15	9.0238	7	8.4222	615	2165	3.5203	24	2.9032	12	2.9032	Bacteria	Myxococcota	NA	Polyangiales	Sandaracinaceae	Sandaracinus	Sandaracinus amylolyticus	927083	NA	NA	Chromosome
NODE_58506_length_615_cov_0.807143_2	150	614	-1	ID=58506_2	partial=01	start_type=Edge	rbs_motif=None	rbs_spacer=None	gc_cont=0.746	NODE_58506_length_615_cov_0.807143	465	917	1.972	9	1.9911	4	1.7698	615	2165	3.5203	24	2.9032	12	2.9032	Bacteria	Myxococcota	NA	Polyangiales	Sandaracinaceae	Sandaracinus	Sandaracinus amylolyticus	927083	NA	NA	Chromosome
NODE_58507_length_615_cov_0.798214_1	3	614	1	ID=58507_1	partial=11	start_type=Edge	rbs_motif=None	rbs_spacer=None	gc_cont=0.696	NODE_58507_length_615_cov_0.798214	612	1202	1.9641	13	2.1852	6	2.0171	615	1205	1.9593	13	1.5726	6	1.4516	Bacteria	Actinomycetota	Actinomycetes	Kitasatosporales	Streptomycetaceae	Streptomyces	Streptomyces sp. AMCC400023	2056258	drrA	RF0143	Chromosome
NODE_58508_length_615_cov_0.780357_1	1	615	-1	ID=58508_1	partial=11	start_type=Edge	rbs_motif=None	rbs_spacer=None	gc_cont=0.706	NODE_58508_length_615_cov_0.780357	615	927	1.5073	10	1.6727	5	1.6727	615	927	1.5073	10	1.2097	5	1.2097	Bacteria	Actinomycetota	Actinomycetes	NA	NA	NA	NA	1760	NA	NA	Chromosome
NODE_58509_length_615_cov_0.771429_1	3	614	1	ID=58509_1	partial=11	start_type=Edge	rbs_motif=None	rbs_spacer=None	gc_cont=0.727	NODE_58509_length_615_cov_0.771429	612	1136	1.8562	10	1.6809	5	1.6809	615	1139	1.852	10	1.2097	5	1.2097	Bacteria	Actinomycetota	Actinomycetes	Micromonosporales	Micromonosporaceae	Micromonospora	Micromonospora zamorensis	709883	NA	NA	Chromosome
NODE_58510_length_615_cov_0.766071_1	120	557	-1	ID=58510_1	partial=00	start_type=ATG	rbs_motif=AGGAGG	rbs_spacer=3-4bp	gc_cont=0.543	NODE_58510_length_615_cov_0.766071	438	1202	2.7443	11	2.5835	5	2.3487	615	1575	2.561	12	1.4516	6	1.4516	Bacteria	Bacillota	Bacilli	Bacillales	Planococcaceae	Planococcus	Planococcus glaciei	459472	NA	NA	Chromosome
NODE_58512_length_615_cov_0.753571_1	1	615	1	ID=58512_1	partial=11	start_type=Edge	rbs_motif=None	rbs_spacer=None	gc_cont=0.711	NODE_58512_length_615_cov_0.753571	615	809	1.3154	7	1.1709	3	1.0036	615	809	1.3154	7	0.8468	3	0.7258	NA	NA	NA	NA	NA	NA	NA	0	NA	NA	Chromosome
NODE_58513_length_615_cov_0.732143_1	72	458	-1	ID=58513_1	partial=00	start_type=ATG	rbs_motif=GGA/GAG/AGG	rbs_spacer=5-10bp	gc_cont=0.705	NODE_58513_length_615_cov_0.732143	387	726	1.876	8	2.1265	4	2.1265	615	1024	1.665	9	1.0887	4	0.9677	Bacteria	Actinomycetota	Actinomycetes	Micrococcales	Cellulomonadaceae	Cellulomonas	Cellulomonas dongxiuzhuiae	2819979	NA	NA	Chromosome
NODE_58514_length_614_cov_104.094812_1	189	614	-1	ID=58514_1	partial=01	start_type=Edge	rbs_motif=None	rbs_spacer=None	gc_cont=0.474	NODE_58514_length_614_cov_104.094812	426	117109	274.904	955	230.616	477	230.375	614	177871	289.692	1382	167.45	691	167.45	NA	NA	NA	NA	NA	NA	NA	0	NA	NA	Chromosome
NODE_58515_length_614_cov_21.495528_1	3	614	-1	ID=58515_1	partial=11	start_type=Edge	rbs_motif=None	rbs_spacer=None	gc_cont=0.358	NODE_58515_length_614_cov_21.495528	612	52300	85.4575	404	67.9087	202	67.9087	614	52475	85.4642	405	49.0717	202	48.9505	NA	NA	NA	NA	NA	NA	NA	0	NA	NA	Chromosome
NODE_58516_length_614_cov_15.372093_1	139	612	1	ID=58516_1	partial=01	start_type=ATG	rbs_motif=None	rbs_spacer=None	gc_cont=0.608	NODE_58516_length_614_cov_15.372093	474	38503	81.23	317	68.7981	158	68.5811	614	46519	75.7638	368	44.5886	184	44.5886	NA	NA	NA	NA	NA	NA	NA	0	NA	NA	Chromosome
NODE_58517_length_614_cov_14.450805_1	189	608	1	ID=58517_1	partial=00	start_type=GTG	rbs_motif=AGxAGG/AGGxGG	rbs_spacer=3-4bp	gc_cont=0.717	NODE_58517_length_614_cov_14.450805	420	28599	68.0929	241	59.0287	120	58.7838	614	37147	60.5	303	36.7129	151	36.5917	Bacteria	Actinomycetota	Actinomycetes	Pseudonocardiales	Pseudonocardiaceae	Lentzea	NA	165301	NA	NA	Chromosome
NODE_58518_length_614_cov_14.032200_1	309	584	1	ID=58518_1	partial=00	start_type=ATG	rbs_motif=None	rbs_spacer=None	gc_cont=0.370	NODE_58518_length_614_cov_14.032200	276	8606	31.1812	148	55.163	74	55.1631	614	16932	27.5765	157	19.0229	78	18.9017	NA	NA	NA	NA	NA	NA	NA	0	NA	NA	Chromosome
NODE_58519_length_614_cov_11.243292_1	1	279	-1	ID=58519_1	partial=10	start_type=ATG	rbs_motif=AAAA	rbs_spacer=11bp	gc_cont=0.419	NODE_58519_length_614_cov_11.243292	279	5919	21.2151	53	19.5419	26	19.1732	614	118563	193.099	1290	156.303	645	156.303	NA	NA	NA	NA	NA	NA	NA	0	NA	NA	Chromosome
NODE_58520_length_614_cov_7.729875_1	1	84	-1	ID=58520_1	partial=10	start_type=ATG	rbs_motif=GGA/GAG/AGG	rbs_spacer=5-10bp	gc_cont=0.488	NODE_58520_length_614_cov_7.729875	84	5943	70.75	82	100.422	41	100.422	614	47367	77.145	354	42.8923	177	42.8923	NA	NA	NA	NA	NA	NA	NA	0	NA	NA	Chromosome
NODE_58520_length_614_cov_7.729875_2	148	612	1	ID=58520_2	partial=01	start_type=TTG	rbs_motif=None	rbs_spacer=None	gc_cont=0.460	NODE_58520_length_614_cov_7.729875	465	27556	59.2602	223	49.3341	111	49.1129	614	47367	77.145	354	42.8923	177	42.8923	NA	NA	NA	NA	NA	NA	NA	0	NA	NA	Chromosome
NODE_58521_length_614_cov_7.033989_1	3	614	-1	ID=58521_1	partial=11	start_type=Edge	rbs_motif=None	rbs_spacer=None	gc_cont=0.732	NODE_58521_length_614_cov_7.033989	612	36755	60.0572	308	51.772	154	51.772	614	37020	60.2932	310	37.5611	155	37.5611	Bacteria	Actinomycetota	Actinomycetes	Geodermatophilales	Geodermatophilaceae	Geodermatophilus	Geodermatophilus obscurus	526225	NA	NA	Plasmid
NODE_58522_length_614_cov_6.690519_1	130	612	1	ID=58522_1	partial=01	start_type=GTG	rbs_motif=None	rbs_spacer=None	gc_cont=0.774	NODE_58522_length_614_cov_6.690519	483	12098	25.0476	95	20.2335	47	20.0206	614	12557	20.4511	98	11.8741	49	11.8741	Bacteria	Actinomycetota	Actinomycetes	Geodermatophilales	Geodermatophilaceae	Geodermatophilus	Geodermatophilus obscurus	526225	MarR_2	RF0093	Chromosome
NODE_58523_length_614_cov_5.985689_1	1	612	-1	ID=58523_1	partial=11	start_type=Edge	rbs_motif=None	rbs_spacer=None	gc_cont=0.721	NODE_58523_length_614_cov_5.985689	612	121239	198.103	920	154.644	460	154.644	614	122418	199.378	933	113.047	466	112.925	Bacteria	Actinomycetota	Actinomycetes	Micrococcales	Ornithinimicrobiaceae	Serinicoccus	Serinicoccus hydrothermalis	1758689	NA	NA	Chromosome
NODE_58524_length_614_cov_5.735242_1	3	614	1	ID=58524_1	partial=11	start_type=Edge	rbs_motif=None	rbs_spacer=None	gc_cont=0.443	NODE_58524_length_614_cov_5.735242	612	19792	32.3399	149	25.0455	74	24.8775	614	19954	32.4984	150	18.1747	75	18.1747	NA	NA	NA	NA	NA	NA	NA	0	NA	NA	Chromosome
NODE_58527_length_614_cov_4.998211_1	2	520	1	ID=58527_1	partial=10	start_type=Edge	rbs_motif=None	rbs_spacer=None	gc_cont=0.360	NODE_58527_length_614_cov_4.998211	519	14701	28.3256	115	22.7943	57	22.5961	614	14657	23.8713	112	13.5704	56	13.5704	NA	NA	NA	NA	NA	NA	NA	0	NA	NA	Chromosome
NODE_58528_length_614_cov_4.923077_1	3	122	-1	ID=58528_1	partial=10	start_type=GTG	rbs_motif=AGxAGG/AGGxGG	rbs_spacer=5-10bp	gc_cont=0.667	NODE_58528_length_614_cov_4.923077	120	2799	23.325	33	28.2897	16	27.4324	614	16031	26.1091	131	15.8726	65	15.7514	Bacteria	Actinomycetota	Actinomycetes	Geodermatophilales	Geodermatophilaceae	Blastococcus	Blastococcus sp. PRF04-17	2933797	NA	NA	Chromosome
NODE_58528_length_614_cov_4.923077_2	307	612	1	ID=58528_2	partial=01	start_type=GTG	rbs_motif=GGxGG	rbs_spacer=3-4bp	gc_cont=0.781	NODE_58528_length_614_cov_4.923077	306	1852	6.0523	15	5.0427	7	4.7065	614	16031	26.1091	131	15.8726	65	15.7514	Bacteria	Actinomycetota	Actinomycetes	Geodermatophilales	Geodermatophilaceae	Blastococcus	Blastococcus sp. PRF04-17	2933797	NA	NA	Chromosome
NODE_58529_length_614_cov_4.803220_1	2	352	1	ID=58529_1	partial=10	start_type=Edge	rbs_motif=None	rbs_spacer=None	gc_cont=0.279	NODE_58529_length_614_cov_4.803220	351	28719	81.8205	224	65.6503	112	65.6503	614	26719	43.5163	208	25.2023	104	25.2023	NA	NA	NA	NA	NA	NA	NA	0	NA	NA	Chromosome
NODE_58530_length_614_cov_4.742397_1	1	561	1	ID=58530_1	partial=10	start_type=Edge	rbs_motif=None	rbs_spacer=None	gc_cont=0.706	NODE_58530_length_614_cov_4.742397	561	71457	127.374	560	102.688	280	102.688	614	71312	116.143	558	67.6099	279	67.6099	Bacteria	Actinomycetota	Actinomycetes	Micrococcales	Micrococcaceae	Kocuria	Kocuria rosea	1275	msbA	RF0107	Chromosome
NODE_58531_length_614_cov_4.568873_1	1	156	1	ID=58531_1	partial=10	start_type=Edge	rbs_motif=None	rbs_spacer=None	gc_cont=0.442	NODE_58531_length_614_cov_4.568873	156	1895	12.1474	20	13.1887	10	13.1887	614	4416	7.1922	35	4.2408	17	4.1196	NA	NA	NA	NA	NA	NA	NA	0	NA	NA	Chromosome
NODE_58531_length_614_cov_4.568873_2	153	551	-1	ID=58531_2	partial=00	start_type=ATG	rbs_motif=None	rbs_spacer=None	gc_cont=0.469	NODE_58531_length_614_cov_4.568873	399	2532	6.3459	22	5.6721	11	5.6721	614	4416	7.1922	35	4.2408	17	4.1196	NA	NA	NA	NA	NA	NA	NA	0	NA	NA	Chromosome
NODE_58532_length_614_cov_4.545617_1	3	614	1	ID=58532_1	partial=11	start_type=Edge	rbs_motif=None	rbs_spacer=None	gc_cont=0.693	NODE_58532_length_614_cov_4.545617	612	13895	22.7042	128	21.5156	64	21.5156	614	14114	22.987	131	15.8726	65	15.7514	Bacteria	Actinomycetota	Actinomycetes	Micrococcales	Micrococcaceae	Arthrobacter	Arthrobacter agilis	37921	NA	NA	Chromosome
NODE_58533_length_614_cov_4.481216_1	3	107	1	ID=58533_1	partial=10	start_type=Edge	rbs_motif=None	rbs_spacer=None	gc_cont=0.638	NODE_58533_length_614_cov_4.481216	105	470	4.4762	5	4.8986	2	3.9189	614	5472	8.9121	38	4.6043	19	4.6043	Bacteria	Actinomycetota	Actinomycetes	Micrococcales	Micrococcaceae	Kocuria	Kocuria turfanensis	388357	NA	NA	Chromosome
NODE_58533_length_614_cov_4.481216_2	104	571	1	ID=58533_2	partial=00	start_type=GTG	rbs_motif=GGA/GAG/AGG	rbs_spacer=5-10bp	gc_cont=0.733	NODE_58533_length_614_cov_4.481216	468	5253	11.2244	40	8.7924	20	8.7924	614	5472	8.9121	38	4.6043	19	4.6043	Bacteria	Actinomycetota	Actinomycetes	Micrococcales	Micrococcaceae	Kocuria	Kocuria turfanensis	388357	NA	NA	Chromosome
NODE_58534_length_614_cov_4.259392_1	1	612	1	ID=58534_1	partial=11	start_type=Edge	rbs_motif=None	rbs_spacer=None	gc_cont=0.511	NODE_58534_length_614_cov_4.259392	612	32865	53.701	257	43.1994	128	43.0313	614	33067	53.855	259	31.3817	129	31.2605	NA	NA	NA	NA	NA	NA	NA	0	NA	NA	Chromosome
NODE_58536_length_614_cov_3.962433_1	145	477	-1	ID=58536_1	partial=00	start_type=GTG	rbs_motif=AGGA	rbs_spacer=5-10bp	gc_cont=0.697	NODE_58536_length_614_cov_3.962433	333	3091	9.2823	26	8.032	13	8.032	614	4538	7.3909	32	3.8773	16	3.8773	Bacteria	Actinomycetota	Actinomycetes	Micrococcales	Micrococcaceae	Kocuria	Kocuria turfanensis	388357	NA	NA	Chromosome
NODE_58537_length_614_cov_3.957066_1	198	614	1	ID=58537_1	partial=01	start_type=ATG	rbs_motif=None	rbs_spacer=None	gc_cont=0.453	NODE_58537_length_614_cov_3.957066	417	5953	14.2758	48	11.8413	24	11.8413	614	9765	15.9039	74	8.9662	37	8.9662	NA	NA	NA	NA	NA	NA	NA	0	NA	NA	Chromosome
NODE_58538_length_614_cov_3.669052_1	1	612	-1	ID=58538_1	partial=11	start_type=Edge	rbs_motif=None	rbs_spacer=None	gc_cont=0.673	NODE_58538_length_614_cov_3.669052	612	7434	12.1471	54	9.0769	27	9.0769	614	7468	12.1629	54	6.5429	27	6.5429	Bacteria	Actinomycetota	Actinomycetes	Micrococcales	Micrococcaceae	Arthrobacter	Arthrobacter agilis	37921	NA	NA	Chromosome
NODE_58539_length_614_cov_3.568873_1	3	125	1	ID=58539_1	partial=10	start_type=Edge	rbs_motif=None	rbs_spacer=None	gc_cont=0.789	NODE_58539_length_614_cov_3.568873	123	814	6.6179	10	8.3635	5	8.3635	614	10397	16.9332	77	9.3297	38	9.2085	Bacteria	Actinomycetota	Actinomycetes	Micrococcales	Micrococcaceae	Kocuria	Kocuria rosea	1275	NA	NA	Chromosome
NODE_58539_length_614_cov_3.568873_2	199	612	1	ID=58539_2	partial=01	start_type=GTG	rbs_motif=GGAG/GAGG	rbs_spacer=5-10bp	gc_cont=0.746	NODE_58539_length_614_cov_3.568873	414	8065	19.4807	62	15.4059	31	15.4059	614	10397	16.9332	77	9.3297	38	9.2085	Bacteria	Actinomycetota	Actinomycetes	Micrococcales	Micrococcaceae	Kocuria	Kocuria rosea	1275	NA	NA	Chromosome
NODE_58540_length_614_cov_3.540250_1	1	231	1	ID=58540_1	partial=10	start_type=Edge	rbs_motif=None	rbs_spacer=None	gc_cont=0.784	NODE_58540_length_614_cov_3.540250	231	1986	8.5974	17	7.5706	8	7.1253	614	8152	13.2769	66	7.9969	33	7.9969	Bacteria	Actinomycetota	Actinomycetes	Geodermatophilales	Geodermatophilaceae	Geodermatophilus	Geodermatophilus obscurus	526225	NA	NA	Chromosome
NODE_58540_length_614_cov_3.540250_2	290	613	1	ID=58540_2	partial=01	start_type=GTG	rbs_motif=None	rbs_spacer=None	gc_cont=0.747	NODE_58540_length_614_cov_3.540250	324	4830	14.9074	43	13.6527	21	13.3352	614	8152	13.2769	66	7.9969	33	7.9969	Bacteria	Actinomycetota	Actinomycetes	Geodermatophilales	Geodermatophilaceae	Geodermatophilus	Geodermatophilus obscurus	526225	NA	NA	Chromosome
NODE_58541_length_614_cov_3.516995_1	1	555	-1	ID=58541_1	partial=10	start_type=GTG	rbs_motif=None	rbs_spacer=None	gc_cont=0.663	NODE_58541_length_614_cov_3.516995	555	14491	26.1099	118	21.8718	59	21.8718	614	15526	25.2866	123	14.9033	61	14.7821	Bacteria	Actinomycetota	Actinomycetes	Micrococcales	Micrococcaceae	Arthrobacter	Arthrobacter agilis	37921	NA	NA	Chromosome
NODE_58542_length_614_cov_3.466905_1	160	525	-1	ID=58542_1	partial=00	start_type=ATG	rbs_motif=GGAG/GAGG	rbs_spacer=5-10bp	gc_cont=0.568	NODE_58542_length_614_cov_3.466905	366	5068	13.847	48	13.4914	24	13.4914	614	8968	14.6059	83	10.0567	41	9.9355	NA	NA	NA	NA	NA	NA	NA	0	NA	NA	IS elements
NODE_58543_length_614_cov_3.438283_1	53	613	-1	ID=58543_1	partial=01	start_type=Edge	rbs_motif=None	rbs_spacer=None	gc_cont=0.656	NODE_58543_length_614_cov_3.438283	561	4541	8.0945	32	5.8679	16	5.8679	614	4641	7.5586	32	3.8773	16	3.8773	Bacteria	Actinomycetota	Actinomycetes	Micrococcales	Micrococcaceae	Arthrobacter	Arthrobacter sp. PGP41	2079227	NA	NA	Chromosome
NODE_58544_length_614_cov_3.400716_1	1	612	1	ID=58544_1	partial=11	start_type=Edge	rbs_motif=None	rbs_spacer=None	gc_cont=0.686	NODE_58544_length_614_cov_3.400716	612	5924	9.6797	45	7.5641	22	7.396	614	5963	9.7117	46	5.5736	23	5.5736	Bacteria	Actinomycetota	Actinomycetes	Kitasatosporales	Streptomycetaceae	Streptomyces	Streptomyces pratensis	1169025	NA	NA	Plasmid
NODE_58545_length_614_cov_3.370304_1	2	493	1	ID=58545_1	partial=10	start_type=Edge	rbs_motif=None	rbs_spacer=None	gc_cont=0.728	NODE_58545_length_614_cov_3.370304	492	4425	8.9939	38	7.9454	19	7.9454	614	5072	8.2606	43	5.2101	21	5.0889	Bacteria	Actinomycetota	Actinomycetes	Micrococcales	Micrococcaceae	Kocuria	Kocuria rosea	1275	drrA	RF0143	Chromosome
NODE_58545_length_614_cov_3.370304_2	493	612	1	ID=58545_2	partial=01	start_type=ATG	rbs_motif=GGAGG	rbs_spacer=5-10bp	gc_cont=0.733	NODE_58545_length_614_cov_3.370304	120	201	1.675	3	2.5718	1	1.7145	614	5072	8.2606	43	5.2101	21	5.0889	Bacteria	Actinomycetota	Actinomycetes	Micrococcales	Micrococcaceae	Kocuria	Kocuria rosea	1275	drrA	RF0143	Chromosome
NODE_58547_length_614_cov_3.232558_1	419	613	-1	ID=58547_1	partial=01	start_type=Edge	rbs_motif=None	rbs_spacer=None	gc_cont=0.364	NODE_58547_length_614_cov_3.232558	195	656	3.3641	6	3.1653	3	3.1653	614	7343	11.9593	75	9.0874	37	8.9662	NA	NA	NA	NA	NA	NA	NA	0	NA	NA	Chromosome
NODE_58548_length_614_cov_3.200358_1	1	537	1	ID=58548_1	partial=10	start_type=Edge	rbs_motif=None	rbs_spacer=None	gc_cont=0.728	NODE_58548_length_614_cov_3.200358	537	6493	12.0912	49	9.3868	24	9.1952	614	6543	10.6564	48	5.8159	24	5.8159	Bacteria	Actinomycetota	Actinomycetes	Micrococcales	Beutenbergiaceae	Beutenbergia	Beutenbergia cavernae	471853	NA	NA	Chromosome
NODE_58549_length_614_cov_3.194991_1	3	272	-1	ID=58549_1	partial=10	start_type=ATG	rbs_motif=None	rbs_spacer=None	gc_cont=0.348	NODE_58549_length_614_cov_3.194991	270	2074	7.6815	19	7.2391	9	6.8581	614	4420	7.1987	37	4.4831	18	4.3619	Eukaryota	Ascomycota	Saccharomycetes	Saccharomycetales	Debaryomycetaceae	Candida	Candida dubliniensis	573826	NA	NA	Chromosome
NODE_58550_length_614_cov_3.148479_1	1	612	1	ID=58550_1	partial=11	start_type=Edge	rbs_motif=None	rbs_spacer=None	gc_cont=0.698	NODE_58550_length_614_cov_3.148479	612	6485	10.5964	48	8.0684	24	8.0684	614	6491	10.5717	48	5.8159	24	5.8159	Bacteria	Actinomycetota	Actinomycetes	NA	NA	NA	NA	1760	NA	NA	Chromosome
NODE_58551_length_614_cov_3.143113_1	1	471	-1	ID=58551_1	partial=10	start_type=ATG	rbs_motif=None	rbs_spacer=None	gc_cont=0.718	NODE_58551_length_614_cov_3.143113	471	4388	9.3163	36	7.8628	18	7.8628	614	5056	8.2345	37	4.4831	18	4.3619	NA	NA	NA	NA	NA	NA	NA	0	NA	NA	Chromosome
NODE_58552_length_614_cov_3.087657_1	2	613	-1	ID=58552_1	partial=11	start_type=Edge	rbs_motif=None	rbs_spacer=None	gc_cont=0.680	NODE_58552_length_614_cov_3.087657	612	3151	5.1487	22	3.698	11	3.698	614	2843	4.6303	19	2.3021	9	2.181	Bacteria	Actinomycetota	Actinomycetes	Micrococcales	Micrococcaceae	Arthrobacter	Arthrobacter agilis	37921	NA	NA	Chromosome
NODE_58554_length_614_cov_3.073345_1	1	381	-1	ID=58554_1	partial=10	start_type=ATG	rbs_motif=AGGAG	rbs_spacer=5-10bp	gc_cont=0.682	NODE_58554_length_614_cov_3.073345	381	6170	16.1942	57	15.3902	28	15.1202	614	7400	12.0521	59	7.1487	29	7.0276	Bacteria	Actinomycetota	Actinomycetes	Micrococcales	Micrococcaceae	Arthrobacter	Arthrobacter agilis	37921	NA	NA	Chromosome
NODE_58554_length_614_cov_3.073345_2	378	614	-1	ID=58554_2	partial=01	start_type=Edge	rbs_motif=None	rbs_spacer=None	gc_cont=0.743	NODE_58554_length_614_cov_3.073345	237	1513	6.384	12	5.2087	6	5.2087	614	7400	12.0521	59	7.1487	29	7.0276	Bacteria	Actinomycetota	Actinomycetes	Micrococcales	Micrococcaceae	Arthrobacter	Arthrobacter agilis	37921	NA	NA	Chromosome
NODE_58556_length_614_cov_3.028623_1	20	613	-1	ID=58556_1	partial=01	start_type=Edge	rbs_motif=None	rbs_spacer=None	gc_cont=0.737	NODE_58556_length_614_cov_3.028623	594	27772	46.7542	232	40.1788	116	40.1788	614	26636	43.3811	220	26.6562	110	26.6562	Bacteria	Actinomycetota	Actinomycetes	Kitasatosporales	Streptomycetaceae	Streptomyces	NA	2593676	NA	NA	Chromosome
NODE_58557_length_614_cov_3.026834_1	3	614	1	ID=58557_1	partial=11	start_type=Edge	rbs_motif=None	rbs_spacer=None	gc_cont=0.716	NODE_58557_length_614_cov_3.026834	612	6262	10.232	47	7.9003	23	7.7322	614	6266	10.2052	47	5.6947	23	5.5736	Bacteria	Actinomycetota	Actinomycetes	Micrococcales	Micrococcaceae	Arthrobacter	Arthrobacter agilis	37921	NA	NA	Chromosome
NODE_58558_length_614_cov_3.019678_1	1	171	1	ID=58558_1	partial=10	start_type=Edge	rbs_motif=None	rbs_spacer=None	gc_cont=0.292	NODE_58558_length_614_cov_3.019678	171	1412	8.2573	16	9.6254	8	9.6254	614	6198	10.0945	48	5.8159	24	5.8159	NA	NA	NA	NA	NA	NA	NA	0	NA	NA	ICEs
NODE_58559_length_614_cov_2.998211_1	546	614	-1	ID=58559_1	partial=01	start_type=Edge	rbs_motif=None	rbs_spacer=None	gc_cont=0.420	NODE_58559_length_614_cov_2.998211	69	106	1.5362	2	2.9818	1	2.9818	614	25395	41.3599	229	27.7467	114	27.6256	Bacteria	Bacteroidota	Cytophagia	Cytophagales	Amoebophilaceae	Cardinium	Cardinium endosymbiont of Oedothorax gibbosus	931101	NA	NA	Chromosome
NODE_58560_length_614_cov_2.989267_1	2	613	-1	ID=58560_1	partial=11	start_type=Edge	rbs_motif=None	rbs_spacer=None	gc_cont=0.649	NODE_58560_length_614_cov_2.989267	612	2744	4.4837	19	3.1937	9	3.0256	614	2745	4.4707	19	2.3021	9	2.181	Bacteria	Actinomycetota	Actinomycetes	Micrococcales	Microbacteriaceae	Rathayibacter	Rathayibacter sp. VKM Ac-2760	2609253	NA	NA	Chromosome
NODE_58561_length_614_cov_2.932021_1	2	613	1	ID=58561_1	partial=11	start_type=Edge	rbs_motif=None	rbs_spacer=None	gc_cont=0.683	NODE_58561_length_614_cov_2.932021	612	12835	20.9722	100	16.8091	50	16.8091	614	13052	21.2573	102	12.3588	51	12.3588	NA	NA	NA	NA	NA	NA	NA	0	NA	NA	Chromosome
NODE_58562_length_614_cov_2.921288_1	175	444	1	ID=58562_1	partial=00	start_type=ATG	rbs_motif=GGAGG	rbs_spacer=5-10bp	gc_cont=0.570	NODE_58562_length_614_cov_2.921288	270	1507	5.5815	15	5.7151	7	5.3341	614	3562	5.8013	28	3.3926	14	3.3926	NA	NA	NA	NA	NA	NA	NA	0	NA	NA	Chromosome
NODE_58563_length_614_cov_2.889088_1	2	613	-1	ID=58563_1	partial=11	start_type=Edge	rbs_motif=None	rbs_spacer=None	gc_cont=0.627	NODE_58563_length_614_cov_2.889088	612	4225	6.9036	35	5.8832	17	5.7151	614	4292	6.9902	35	4.2408	17	4.1196	Bacteria	Actinomycetota	Rubrobacteria	Rubrobacterales	Rubrobacteraceae	Rubrobacter	Rubrobacter marinus	2653852	NA	NA	Chromosome
NODE_58564_length_614_cov_2.837209_1	501	614	1	ID=58564_1	partial=01	start_type=ATG	rbs_motif=None	rbs_spacer=None	gc_cont=0.395	NODE_58564_length_614_cov_2.837209	114	446	3.9123	5	4.5119	2	3.6095	614	3637	5.9235	28	3.3926	14	3.3926	NA	NA	NA	NA	NA	NA	NA	0	NA	NA	Chromosome
NODE_58565_length_614_cov_2.831843_1	1	603	1	ID=58565_1	partial=10	start_type=Edge	rbs_motif=None	rbs_spacer=None	gc_cont=0.345	NODE_58565_length_614_cov_2.831843	603	3154	5.2305	23	3.9238	11	3.7532	614	3205	5.2199	23	2.7868	11	2.6656	NA	NA	NA	NA	NA	NA	NA	0	NA	NA	Chromosome
NODE_58566_length_614_cov_2.810376_1	53	613	-1	ID=58566_1	partial=01	start_type=Edge	rbs_motif=None	rbs_spacer=None	gc_cont=0.690	NODE_58566_length_614_cov_2.810376	561	17362	30.9483	142	26.0388	71	26.0388	614	17753	28.9137	145	17.5689	72	17.4477	Bacteria	Actinomycetota	Actinomycetes	Kitasatosporales	Streptomycetaceae	Streptomyces	Streptomyces griseofuscus	146922	NA	NA	Chromosome
NODE_58568_length_614_cov_2.785331_1	3	614	-1	ID=58568_1	partial=11	start_type=Edge	rbs_motif=None	rbs_spacer=None	gc_cont=0.704	NODE_58568_length_614_cov_2.785331	612	12707	20.7631	102	17.1453	51	17.1453	614	12728	20.7296	103	12.48	51	12.3588	Bacteria	Actinomycetota	Actinomycetes	Propionibacteriales	Nocardioidaceae	Nocardioides	Nocardioides sp. zg-1228	2763008	NA	NA	Chromosome
NODE_58569_length_614_cov_2.758497_1	176	568	1	ID=58569_1	partial=00	start_type=ATG	rbs_motif=GGAG/GAGG	rbs_spacer=5-10bp	gc_cont=0.341	NODE_58569_length_614_cov_2.758497	393	3884	9.883	30	7.8528	15	7.8528	614	5397	8.7899	38	4.6043	19	4.6043	NA	NA	NA	NA	NA	NA	NA	0	NA	NA	Chromosome
NODE_58569_length_614_cov_2.758497_2	516	614	1	ID=58569_2	partial=01	start_type=GTG	rbs_motif=AGGA	rbs_spacer=5-10bp	gc_cont=0.263	NODE_58569_length_614_cov_2.758497	99	412	4.1616	5	5.1955	2	4.1564	614	5397	8.7899	38	4.6043	19	4.6043	NA	NA	NA	NA	NA	NA	NA	0	NA	NA	Chromosome
NODE_58570_length_614_cov_2.708408_1	1	612	-1	ID=58570_1	partial=11	start_type=Edge	rbs_motif=None	rbs_spacer=None	gc_cont=0.696	NODE_58570_length_614_cov_2.708408	612	6288	10.2745	46	7.7322	23	7.7322	614	6287	10.2394	46	5.5736	23	5.5736	Bacteria	Actinomycetota	Acidimicrobiia	Acidimicrobiales	Iamiaceae	Actinomarinicola	Actinomarinicola tropica	2789776	NA	NA	Chromosome
NODE_58571_length_614_cov_2.644007_1	2	313	-1	ID=58571_1	partial=10	start_type=ATG	rbs_motif=GGxGG	rbs_spacer=5-10bp	gc_cont=0.712	NODE_58571_length_614_cov_2.644007	312	1745	5.5929	15	4.9458	7	4.616	614	3702	6.0293	28	3.3926	14	3.3926	Bacteria	Pseudomonadota	Gammaproteobacteria	Xanthomonadales	Xanthomonadaceae	Xanthomonas	NA	2971235	NA	NA	Chromosome
NODE_58571_length_614_cov_2.644007_2	393	614	-1	ID=58571_2	partial=01	start_type=Edge	rbs_motif=None	rbs_spacer=None	gc_cont=0.694	NODE_58571_length_614_cov_2.644007	222	1590	7.1622	13	6.024	6	5.5606	614	3702	6.0293	28	3.3926	14	3.3926	Bacteria	Pseudomonadota	Gammaproteobacteria	Xanthomonadales	Xanthomonadaceae	Xanthomonas	NA	2971235	NA	NA	Chromosome
NODE_58572_length_614_cov_2.608229_1	3	614	1	ID=58572_1	partial=11	start_type=Edge	rbs_motif=None	rbs_spacer=None	gc_cont=0.755	NODE_58572_length_614_cov_2.608229	612	5076	8.2941	38	6.3875	19	6.3875	614	5080	8.2736	38	4.6043	19	4.6043	Bacteria	Actinomycetota	Actinomycetes	Micrococcales	Micrococcaceae	Kocuria	Kocuria rosea	1275	MFS_1	RF0102	Chromosome
NODE_58573_length_614_cov_2.602862_1	117	614	-1	ID=58573_1	partial=01	start_type=Edge	rbs_motif=None	rbs_spacer=None	gc_cont=0.693	NODE_58573_length_614_cov_2.602862	498	3302	6.6305	28	5.7839	14	5.7839	614	3848	6.2671	30	3.6349	15	3.6349	Bacteria	Actinomycetota	Actinomycetes	Micrococcales	Micrococcaceae	Arthrobacter	Arthrobacter sp. PGP41	2079227	NA	NA	Chromosome
NODE_58574_length_614_cov_2.597496_1	1	102	1	ID=58574_1	partial=10	start_type=Edge	rbs_motif=None	rbs_spacer=None	gc_cont=0.284	NODE_58574_length_614_cov_2.597496	102	257	2.5196	3	3.0256	1	2.0171	614	15866	25.8404	280	33.9261	140	33.9261	NA	NA	NA	NA	NA	NA	NA	0	NA	NA	Chromosome
NODE_58576_length_614_cov_2.549195_1	3	614	-1	ID=58576_1	partial=11	start_type=Edge	rbs_motif=None	rbs_spacer=None	gc_cont=0.691	NODE_58576_length_614_cov_2.549195	612	2636	4.3072	20	3.3618	10	3.3618	614	2638	4.2964	20	2.4233	10	2.4233	Bacteria	Pseudomonadota	Alphaproteobacteria	Hyphomicrobiales	Phyllobacteriaceae	Aminobacter	Aminobacter sp. MSH1	374606	NA	NA	Chromosome
NODE_58577_length_614_cov_2.538462_1	1	612	-1	ID=58577_1	partial=11	start_type=Edge	rbs_motif=None	rbs_spacer=None	gc_cont=0.735	NODE_58577_length_614_cov_2.538462	612	6591	10.7696	47	7.9003	23	7.7322	614	6334	10.316	45	5.4524	22	5.3312	Bacteria	Actinomycetota	Actinomycetes	Micrococcales	Micrococcaceae	Kocuria	Kocuria rosea	1275	NA	NA	Chromosome
NODE_58578_length_614_cov_2.477639_1	1	192	1	ID=58578_1	partial=10	start_type=Edge	rbs_motif=None	rbs_spacer=None	gc_cont=0.375	NODE_58578_length_614_cov_2.477639	192	999	5.2031	9	4.8221	4	4.2863	614	11336	18.4625	87	10.5413	43	10.4202	NA	NA	NA	NA	NA	NA	NA	0	NA	NA	Chromosome
NODE_58578_length_614_cov_2.477639_2	366	614	1	ID=58578_2	partial=01	start_type=ATG	rbs_motif=AGGA	rbs_spacer=5-10bp	gc_cont=0.378	NODE_58578_length_614_cov_2.477639	249	6404	25.7189	53	21.8964	26	21.4832	614	11336	18.4625	87	10.5413	43	10.4202	NA	NA	NA	NA	NA	NA	NA	0	NA	NA	Chromosome
NODE_58579_length_614_cov_2.474061_1	185	613	-1	ID=58579_1	partial=01	start_type=Edge	rbs_motif=None	rbs_spacer=None	gc_cont=0.329	NODE_58579_length_614_cov_2.474061	429	20209	47.1072	159	38.1272	79	37.8875	614	25930	42.2313	193	23.3848	96	23.2636	NA	NA	NA	NA	NA	NA	NA	0	NA	NA	Chromosome
NODE_58580_length_614_cov_2.470483_1	71	613	1	ID=58580_1	partial=01	start_type=ATG	rbs_motif=GGAGG	rbs_spacer=5-10bp	gc_cont=0.751	NODE_58580_length_614_cov_2.470483	543	6888	12.6851	51	9.662	25	9.4725	614	7392	12.0391	56	6.7852	28	6.7852	Bacteria	Actinomycetota	Actinomycetes	Micrococcales	Micrococcaceae	Kocuria	Kocuria turfanensis	388357	NA	NA	Chromosome
NODE_58581_length_614_cov_2.461538_1	2	532	1	ID=58581_1	partial=10	start_type=Edge	rbs_motif=None	rbs_spacer=None	gc_cont=0.738	NODE_58581_length_614_cov_2.461538	531	2036	3.8343	15	2.906	7	2.7122	614	2264	3.6873	15	1.8175	7	1.6963	Bacteria	Actinomycetota	Actinomycetes	Kitasatosporales	Streptomycetaceae	Streptomyces	Streptomyces vietnamensis	362257	NA	NA	Chromosome
NODE_58581_length_614_cov_2.461538_2	549	614	-1	ID=58581_2	partial=01	start_type=Edge	rbs_motif=None	rbs_spacer=None	gc_cont=0.712	NODE_58581_length_614_cov_2.461538	66	0	0	0	0	0	0	614	2264	3.6873	15	1.8175	7	1.6963	Bacteria	Actinomycetota	Actinomycetes	Kitasatosporales	Streptomycetaceae	Streptomyces	Streptomyces vietnamensis	362257	NA	NA	Chromosome
NODE_58582_length_614_cov_2.452594_1	3	614	-1	ID=58582_1	partial=11	start_type=Edge	rbs_motif=None	rbs_spacer=None	gc_cont=0.727	NODE_58582_length_614_cov_2.452594	612	7574	12.3758	76	12.7749	38	12.7749	614	7335	11.9463	74	8.9662	37	8.9662	Bacteria	Actinomycetota	Actinomycetes	Micrococcales	Micrococcaceae	Arthrobacter	Arthrobacter agilis	37921	drrA	RF0143	Chromosome
NODE_58583_length_614_cov_2.443649_1	489	614	1	ID=58583_1	partial=01	start_type=ATG	rbs_motif=GGxGG	rbs_spacer=5-10bp	gc_cont=0.310	NODE_58583_length_614_cov_2.443649	126	147	1.1667	2	1.6329	1	1.6329	614	4184	6.8143	32	3.8773	16	3.8773	NA	NA	NA	NA	NA	NA	NA	0	NA	NA	Chromosome
NODE_58584_length_614_cov_2.443649_1	3	614	1	ID=58584_1	partial=11	start_type=Edge	rbs_motif=None	rbs_spacer=None	gc_cont=0.678	NODE_58584_length_614_cov_2.443649	612	5347	8.7369	39	6.5555	19	6.3875	614	5424	8.8339	40	4.8466	20	4.8466	Bacteria	Actinomycetota	Actinomycetes	Kitasatosporales	Streptomycetaceae	Streptomyces	Streptomyces buecherae	2763006	NA	NA	Chromosome
NODE_58585_length_614_cov_2.423971_1	2	613	-1	ID=58585_1	partial=11	start_type=Edge	rbs_motif=None	rbs_spacer=None	gc_cont=0.752	NODE_58585_length_614_cov_2.423971	612	21745	35.531	183	30.7606	91	30.5925	614	21332	34.7427	179	21.6885	89	21.5673	Bacteria	Actinomycetota	Actinomycetes	Micromonosporales	Micromonosporaceae	Micromonospora	Micromonospora sagamiensis	47875	NA	NA	Chromosome
NODE_58587_length_614_cov_2.370304_1	3	248	-1	ID=58587_1	partial=10	start_type=ATG	rbs_motif=None	rbs_spacer=None	gc_cont=0.549	NODE_58587_length_614_cov_2.370304	246	1107	4.5	11	4.6	5	4.1818	614	2547	4.1482	21	2.5445	10	2.4233	NA	NA	NA	NA	NA	NA	NA	0	NA	NA	Chromosome
NODE_58587_length_614_cov_2.370304_2	307	579	1	ID=58587_2	partial=00	start_type=ATG	rbs_motif=None	rbs_spacer=None	gc_cont=0.582	NODE_58587_length_614_cov_2.370304	273	1206	4.4176	9	3.3914	4	3.0146	614	2547	4.1482	21	2.5445	10	2.4233	NA	NA	NA	NA	NA	NA	NA	0	NA	NA	Chromosome
NODE_58589_length_614_cov_2.355993_1	3	614	-1	ID=58589_1	partial=11	start_type=Edge	rbs_motif=None	rbs_spacer=None	gc_cont=0.672	NODE_58589_length_614_cov_2.355993	612	10304	16.8366	81	13.6154	40	13.4473	614	10191	16.5977	80	9.6932	40	9.6932	Bacteria	Actinomycetota	Actinomycetes	Micromonosporales	Micromonosporaceae	Micromonospora	Micromonospora terminaliae	1914461	NA	NA	Chromosome
NODE_58590_length_614_cov_2.352415_1	467	613	-1	ID=58590_1	partial=01	start_type=Edge	rbs_motif=None	rbs_spacer=None	gc_cont=0.347	NODE_58590_length_614_cov_2.352415	147	731	4.9728	7	4.8986	3	4.1988	614	2683	4.3697	18	2.181	9	2.181	NA	NA	NA	NA	NA	NA	NA	0	NA	NA	Chromosome
NODE_58591_length_614_cov_2.352415_1	131	613	1	ID=58591_1	partial=01	start_type=ATG	rbs_motif=None	rbs_spacer=None	gc_cont=0.675	NODE_58591_length_614_cov_2.352415	483	2810	5.8178	19	4.0467	9	3.8337	614	3211	5.2296	22	2.6656	11	2.6656	NA	NA	NA	NA	NA	NA	NA	0	NA	NA	Chromosome
NODE_58592_length_614_cov_2.352415_1	369	614	1	ID=58592_1	partial=01	start_type=ATG	rbs_motif=GGAG/GAGG	rbs_spacer=5-10bp	gc_cont=0.691	NODE_58592_length_614_cov_2.352415	246	1454	5.9106	10	4.1818	5	4.1818	614	3628	5.9088	26	3.1503	13	3.1503	Bacteria	NA	NA	NA	NA	NA	NA	2	NA	NA	Chromosome
NODE_58593_length_614_cov_2.339893_1	531	614	-1	ID=58593_1	partial=01	start_type=Edge	rbs_motif=None	rbs_spacer=None	gc_cont=0.333	NODE_58593_length_614_cov_2.339893	84	146	1.7381	2	2.4493	1	2.4493	614	2256	3.6743	16	1.9386	8	1.9386	NA	NA	NA	NA	NA	NA	NA	0	NA	NA	Chromosome
NODE_58594_length_614_cov_2.332737_1	3	515	-1	ID=58594_1	partial=10	start_type=ATG	rbs_motif=None	rbs_spacer=None	gc_cont=0.485	NODE_58594_length_614_cov_2.332737	513	2153	4.1969	20	4.0106	10	4.0106	614	2765	4.5033	22	2.6656	11	2.6656	NA	NA	NA	NA	NA	NA	NA	0	NA	NA	Chromosome
NODE_58595_length_614_cov_2.304114_1	2	202	1	ID=58595_1	partial=10	start_type=Edge	rbs_motif=None	rbs_spacer=None	gc_cont=0.373	NODE_58595_length_614_cov_2.304114	201	881	4.3831	8	4.0944	4	4.0944	614	2750	4.4788	19	2.3021	9	2.181	NA	NA	NA	NA	NA	NA	NA	0	NA	NA	Chromosome
NODE_58597_length_614_cov_2.243292_1	2	613	1	ID=58597_1	partial=11	start_type=Edge	rbs_motif=None	rbs_spacer=None	gc_cont=0.686	NODE_58597_length_614_cov_2.243292	612	3254	5.317	27	4.5385	13	4.3704	614	3258	5.3062	27	3.2714	13	3.1503	Bacteria	Pseudomonadota	Alphaproteobacteria	Hyphomicrobiales	Aurantimonadaceae	Martelella	NA	2629616	NA	NA	IS elements
NODE_58598_length_614_cov_2.236136_1	2	613	1	ID=58598_1	partial=11	start_type=Edge	rbs_motif=None	rbs_spacer=None	gc_cont=0.565	NODE_58598_length_614_cov_2.236136	612	3169	5.1781	23	3.8661	11	3.698	614	3173	5.1678	23	2.7868	11	2.6656	NA	NA	NA	NA	NA	NA	NA	0	NA	NA	Chromosome
NODE_58599_length_614_cov_2.234347_1	2	67	-1	ID=58599_1	partial=10	start_type=TTG	rbs_motif=GGAG/GAGG	rbs_spacer=5-10bp	gc_cont=0.288	NODE_58599_length_614_cov_2.234347	66	570	8.6364	10	15.5866	5	15.5866	614	3878	6.316	36	4.3619	18	4.3619	NA	NA	NA	NA	NA	NA	NA	0	NA	NA	Chromosome
NODE_58600_length_614_cov_2.228980_1	2	553	1	ID=58600_1	partial=10	start_type=Edge	rbs_motif=None	rbs_spacer=None	gc_cont=0.670	NODE_58600_length_614_cov_2.228980	552	2291	4.1504	16	2.9818	8	2.9818	614	2114	3.443	14	1.6963	7	1.6963	NA	NA	NA	NA	NA	NA	NA	0	MurJ	PF03023	Chromosome
NODE_58601_length_614_cov_2.203936_1	3	563	1	ID=58601_1	partial=10	start_type=Edge	rbs_motif=None	rbs_spacer=None	gc_cont=0.677	NODE_58601_length_614_cov_2.203936	561	8118	14.4706	60	11.0023	30	11.0023	614	8392	13.6678	61	7.391	30	7.2699	Bacteria	Actinomycetota	Actinomycetes	Micrococcales	Micrococcaceae	Kocuria	Kocuria turfanensis	388357	NA	NA	Chromosome
NODE_58602_length_614_cov_2.202147_1	1	612	-1	ID=58602_1	partial=11	start_type=Edge	rbs_motif=None	rbs_spacer=None	gc_cont=0.672	NODE_58602_length_614_cov_2.202147	612	8213	13.4199	59	9.9174	29	9.7493	614	8227	13.399	59	7.1487	29	7.0276	Bacteria	Actinomycetota	Actinomycetes	Micrococcales	Micrococcaceae	Arthrobacter	Arthrobacter agilis	37921	NA	NA	Chromosome
NODE_58603_length_614_cov_2.186047_1	3	296	1	ID=58603_1	partial=10	start_type=Edge	rbs_motif=None	rbs_spacer=None	gc_cont=0.354	NODE_58603_length_614_cov_2.186047	294	587	1.9966	5	1.7495	2	1.3996	614	1960	3.1922	13	1.5751	6	1.454	NA	NA	NA	NA	NA	NA	NA	0	NA	NA	Chromosome
NODE_58604_length_614_cov_2.178891_1	1	612	1	ID=58604_1	partial=11	start_type=Edge	rbs_motif=None	rbs_spacer=None	gc_cont=0.402	NODE_58604_length_614_cov_2.178891	612	17655	28.848	132	22.188	66	22.188	614	17670	28.7785	132	15.9937	66	15.9937	NA	NA	NA	NA	NA	NA	NA	0	NA	NA	Chromosome
NODE_58605_length_614_cov_2.178891_1	2	121	1	ID=58605_1	partial=10	start_type=Edge	rbs_motif=None	rbs_spacer=None	gc_cont=0.333	NODE_58605_length_614_cov_2.178891	120	250	2.0833	3	2.5718	1	1.7145	614	2099	3.4186	14	1.6963	7	1.6963	NA	NA	NA	NA	NA	NA	NA	0	NA	NA	Chromosome
NODE_58606_length_614_cov_2.169946_1	1	612	1	ID=58606_1	partial=11	start_type=Edge	rbs_motif=None	rbs_spacer=None	gc_cont=0.761	NODE_58606_length_614_cov_2.169946	612	10971	17.9265	100	16.8091	50	16.8091	614	10723	17.4642	98	11.8741	49	11.8741	Bacteria	Actinomycetota	Actinomycetes	Geodermatophilales	Geodermatophilaceae	Blastococcus	Blastococcus sp. PRF04-17	2933797	NA	NA	Chromosome
NODE_58607_length_614_cov_2.143113_1	364	612	-1	ID=58607_1	partial=01	start_type=Edge	rbs_motif=None	rbs_spacer=None	gc_cont=0.482	NODE_58607_length_614_cov_2.143113	249	1231	4.9438	11	4.5445	5	4.1314	614	3528	5.7459	35	4.2408	17	4.1196	NA	NA	NA	NA	NA	NA	NA	0	NA	NA	Chromosome
NODE_58608_length_614_cov_2.134168_1	3	80	-1	ID=58608_1	partial=10	start_type=ATG	rbs_motif=GGA/GAG/AGG	rbs_spacer=5-10bp	gc_cont=0.154	NODE_58608_length_614_cov_2.134168	78	78	1	1	1.3189	0	0	614	2302	3.7492	19	2.3021	9	2.181	NA	NA	NA	NA	NA	NA	NA	0	NA	NA	Chromosome
NODE_58609_length_614_cov_2.127013_1	3	71	1	ID=58609_1	partial=10	start_type=Edge	rbs_motif=None	rbs_spacer=None	gc_cont=0.739	NODE_58609_length_614_cov_2.127013	69	0	0	0	0	0	0	614	4971	8.0961	34	4.1196	17	4.1196	Bacteria	Actinomycetota	Rubrobacteria	Rubrobacterales	Rubrobacteraceae	Rubrobacter	Rubrobacter tropicus	2653851	NA	NA	Chromosome
NODE_58609_length_614_cov_2.127013_2	64	612	1	ID=58609_2	partial=01	start_type=GTG	rbs_motif=GGxGG	rbs_spacer=5-10bp	gc_cont=0.719	NODE_58609_length_614_cov_2.127013	549	4738	8.6302	34	6.3709	17	6.3709	614	4971	8.0961	34	4.1196	17	4.1196	Bacteria	Actinomycetota	Rubrobacteria	Rubrobacterales	Rubrobacteraceae	Rubrobacter	Rubrobacter tropicus	2653851	NA	NA	Chromosome
NODE_58610_length_614_cov_2.114490_1	1	255	1	ID=58610_1	partial=10	start_type=Edge	rbs_motif=None	rbs_spacer=None	gc_cont=0.424	NODE_58610_length_614_cov_2.114490	255	669	2.6235	6	2.4205	3	2.4205	614	1552	2.5277	11	1.3328	5	1.2116	NA	NA	NA	NA	NA	NA	NA	0	NA	NA	Chromosome
NODE_58611_length_614_cov_2.098390_1	3	614	1	ID=58611_1	partial=11	start_type=Edge	rbs_motif=None	rbs_spacer=None	gc_cont=0.673	NODE_58611_length_614_cov_2.098390	612	1984	3.2418	14	2.3533	7	2.3533	614	1986	3.2345	14	1.6963	7	1.6963	Bacteria	Actinomycetota	Rubrobacteria	Rubrobacterales	Rubrobacteraceae	Rubrobacter	Rubrobacter marinus	2653852	NA	NA	Chromosome
NODE_58612_length_614_cov_2.071556_1	3	464	1	ID=58612_1	partial=10	start_type=Edge	rbs_motif=None	rbs_spacer=None	gc_cont=0.361	NODE_58612_length_614_cov_2.071556	462	20095	43.4957	155	34.5132	77	34.2905	614	26767	43.5945	208	25.2023	104	25.2023	NA	NA	NA	NA	NA	NA	NA	0	NA	NA	Chromosome
NODE_58613_length_614_cov_2.067979_1	258	614	1	ID=58613_1	partial=01	start_type=ATG	rbs_motif=GGAGG	rbs_spacer=5-10bp	gc_cont=0.658	NODE_58613_length_614_cov_2.067979	357	747	2.0924	6	1.7289	3	1.7289	614	2226	3.6254	15	1.8175	7	1.6963	NA	NA	NA	NA	NA	NA	NA	0	NA	NA	Chromosome
NODE_58614_length_614_cov_2.066190_1	1	507	1	ID=58614_1	partial=10	start_type=Edge	rbs_motif=None	rbs_spacer=None	gc_cont=0.675	NODE_58614_length_614_cov_2.066190	507	5889	11.6154	46	9.3335	23	9.3335	614	6452	10.5081	49	5.9371	24	5.8159	Bacteria	Actinomycetota	Actinomycetes	Geodermatophilales	Geodermatophilaceae	Geodermatophilus	Geodermatophilus obscurus	526225	NA	NA	Chromosome
NODE_58616_length_614_cov_2.060823_1	2	163	1	ID=58616_1	partial=10	start_type=Edge	rbs_motif=None	rbs_spacer=None	gc_cont=0.636	NODE_58616_length_614_cov_2.060823	162	792	4.8889	8	5.0801	4	5.0801	614	2112	3.4397	15	1.8175	7	1.6963	NA	NA	NA	NA	NA	NA	NA	0	NA	NA	Chromosome
NODE_58618_length_614_cov_2.050089_1	3	440	1	ID=58618_1	partial=10	start_type=Edge	rbs_motif=None	rbs_spacer=None	gc_cont=0.315	NODE_58618_length_614_cov_2.050089	438	2879	6.5731	22	5.1671	11	5.1671	614	10301	16.7769	79	9.572	39	9.4508	NA	NA	NA	NA	NA	NA	NA	0	NA	NA	Chromosome
NODE_58619_length_614_cov_2.042934_1	118	612	1	ID=58619_1	partial=01	start_type=ATG	rbs_motif=GGA/GAG/AGG	rbs_spacer=5-10bp	gc_cont=0.741	NODE_58619_length_614_cov_2.042934	495	26723	53.9859	220	45.7207	110	45.7207	614	27144	44.2085	222	26.8986	111	26.8986	Bacteria	Actinomycetota	Actinomycetes	Micrococcales	Cellulomonadaceae	Cellulomonas	Cellulomonas xiejunii	2968083	NA	NA	Chromosome
NODE_58620_length_614_cov_2.033989_1	430	612	-1	ID=58620_1	partial=01	start_type=Edge	rbs_motif=None	rbs_spacer=None	gc_cont=0.393	NODE_58620_length_614_cov_2.033989	183	716	3.9126	6	3.3728	3	3.3728	614	2310	3.7622	16	1.9386	8	1.9386	NA	NA	NA	NA	NA	NA	NA	0	NA	NA	Chromosome
NODE_58621_length_614_cov_2.028623_1	3	194	1	ID=58621_1	partial=10	start_type=Edge	rbs_motif=None	rbs_spacer=None	gc_cont=0.359	NODE_58621_length_614_cov_2.028623	192	1077	5.6094	10	5.3579	5	5.3579	614	3906	6.3616	30	3.6349	15	3.6349	NA	NA	NA	NA	NA	NA	NA	0	NA	NA	Chromosome
NODE_58621_length_614_cov_2.028623_2	234	614	-1	ID=58621_2	partial=01	start_type=Edge	rbs_motif=None	rbs_spacer=None	gc_cont=0.352	NODE_58621_length_614_cov_2.028623	381	2511	6.5906	20	5.4001	10	5.4001	614	3906	6.3616	30	3.6349	15	3.6349	NA	NA	NA	NA	NA	NA	NA	0	NA	NA	Chromosome
NODE_58622_length_614_cov_2.026834_1	2	259	-1	ID=58622_1	partial=10	start_type=ATG	rbs_motif=GGA/GAG/AGG	rbs_spacer=5-10bp	gc_cont=0.698	NODE_58622_length_614_cov_2.026834	258	301	1.1667	2	0.7975	1	0.7975	614	2623	4.272	18	2.181	9	2.181	Bacteria	Actinomycetota	Actinomycetes	Micrococcales	Micrococcaceae	Arthrobacter	Arthrobacter agilis	37921	NA	NA	Chromosome
NODE_58622_length_614_cov_2.026834_2	275	613	-1	ID=58622_2	partial=01	start_type=Edge	rbs_motif=None	rbs_spacer=None	gc_cont=0.681	NODE_58622_length_614_cov_2.026834	339	1406	4.1475	11	3.338	5	3.0346	614	2623	4.272	18	2.181	9	2.181	Bacteria	Actinomycetota	Actinomycetes	Micrococcales	Micrococcaceae	Arthrobacter	Arthrobacter agilis	37921	NA	NA	Chromosome
NODE_58623_length_614_cov_2.026834_1	2	307	-1	ID=58623_1	partial=10	start_type=ATG	rbs_motif=GGA/GAG/AGG	rbs_spacer=5-10bp	gc_cont=0.402	NODE_58623_length_614_cov_2.026834	306	1996	6.5229	15	5.0427	7	4.7065	614	4814	7.8404	35	4.2408	17	4.1196	NA	NA	NA	NA	NA	NA	NA	0	NA	NA	Chromosome
NODE_58623_length_614_cov_2.026834_2	359	613	-1	ID=58623_2	partial=01	start_type=Edge	rbs_motif=None	rbs_spacer=None	gc_cont=0.384	NODE_58623_length_614_cov_2.026834	255	990	3.8824	8	3.2273	4	3.2273	614	4814	7.8404	35	4.2408	17	4.1196	NA	NA	NA	NA	NA	NA	NA	0	NA	NA	Chromosome
NODE_58625_length_614_cov_2.010733_1	72	527	-1	ID=58625_1	partial=00	start_type=ATG	rbs_motif=GGA/GAG/AGG	rbs_spacer=5-10bp	gc_cont=0.349	NODE_58625_length_614_cov_2.010733	456	11542	25.3114	91	20.5292	45	20.3036	614	13549	22.0668	99	11.9953	49	11.8741	NA	NA	NA	NA	NA	NA	NA	0	NA	NA	Chromosome
NODE_58626_length_614_cov_2.008945_1	2	226	1	ID=58626_1	partial=10	start_type=Edge	rbs_motif=None	rbs_spacer=None	gc_cont=0.662	NODE_58626_length_614_cov_2.008945	225	907	4.0311	8	3.6577	4	3.6577	614	3303	5.3795	24	2.908	12	2.908	Bacteria	Actinomycetota	Actinomycetes	Micrococcales	Micrococcaceae	Arthrobacter	NA	1663	NA	NA	Chromosome
NODE_58626_length_614_cov_2.008945_2	326	613	1	ID=58626_2	partial=01	start_type=ATG	rbs_motif=GGA/GAG/AGG	rbs_spacer=5-10bp	gc_cont=0.736	NODE_58626_length_614_cov_2.008945	288	1820	6.3194	14	5.0007	7	5.0007	614	3303	5.3795	24	2.908	12	2.908	Bacteria	Actinomycetota	Actinomycetes	Micrococcales	Micrococcaceae	Arthrobacter	NA	1663	NA	NA	Chromosome
NODE_58627_length_614_cov_2.001789_1	2	163	-1	ID=58627_1	partial=10	start_type=TTG	rbs_motif=GGAGG	rbs_spacer=8bp	gc_cont=0.673	NODE_58627_length_614_cov_2.001789	162	227	1.4012	3	1.905	1	1.27	614	4808	7.8306	37	4.4831	18	4.3619	Bacteria	Actinomycetota	Rubrobacteria	Rubrobacterales	Rubrobacteraceae	Rubrobacter	Rubrobacter marinus	2653852	NA	NA	Chromosome
NODE_58627_length_614_cov_2.001789_2	167	613	-1	ID=58627_2	partial=01	start_type=Edge	rbs_motif=None	rbs_spacer=None	gc_cont=0.631	NODE_58627_length_614_cov_2.001789	447	4498	10.0626	34	7.8247	17	7.8247	614	4808	7.8306	37	4.4831	18	4.3619	Bacteria	Actinomycetota	Rubrobacteria	Rubrobacterales	Rubrobacteraceae	Rubrobacter	Rubrobacter marinus	2653852	NA	NA	Chromosome
NODE_58630_length_614_cov_1.983900_1	2	256	-1	ID=58630_1	partial=10	start_type=ATG	rbs_motif=GGA/GAG/AGG	rbs_spacer=5-10bp	gc_cont=0.400	NODE_58630_length_614_cov_1.983900	255	610	2.3922	6	2.4205	3	2.4205	614	1801	2.9332	12	1.454	6	1.454	NA	NA	NA	NA	NA	NA	NA	0	NA	NA	Chromosome
NODE_58630_length_614_cov_1.983900_2	539	613	-1	ID=58630_2	partial=01	start_type=Edge	rbs_motif=None	rbs_spacer=None	gc_cont=0.307	NODE_58630_length_614_cov_1.983900	75	256	3.4133	4	5.4865	2	5.4865	614	1801	2.9332	12	1.454	6	1.454	NA	NA	NA	NA	NA	NA	NA	0	NA	NA	Chromosome
NODE_58631_length_614_cov_1.983900_1	1	612	-1	ID=58631_1	partial=11	start_type=Edge	rbs_motif=None	rbs_spacer=None	gc_cont=0.462	NODE_58631_length_614_cov_1.983900	612	2312	3.7778	17	2.8575	8	2.6895	614	2326	3.7883	17	2.0598	8	1.9386	NA	NA	NA	NA	NA	NA	NA	0	NA	NA	Chromosome
NODE_58632_length_614_cov_1.980322_1	3	161	-1	ID=58632_1	partial=10	start_type=ATG	rbs_motif=None	rbs_spacer=None	gc_cont=0.384	NODE_58632_length_614_cov_1.980322	159	4461	28.0566	58	37.5255	29	37.5255	614	25420	41.4007	238	28.8372	119	28.8372	NA	NA	NA	NA	NA	NA	NA	0	NA	NA	Chromosome
NODE_58634_length_614_cov_1.971377_1	2	109	1	ID=58634_1	partial=10	start_type=Edge	rbs_motif=None	rbs_spacer=None	gc_cont=0.685	NODE_58634_length_614_cov_1.971377	108	259	2.3981	3	2.8575	1	1.905	614	4353	7.0896	36	4.3619	18	4.3619	Bacteria	Actinomycetota	Rubrobacteria	Rubrobacterales	Rubrobacteraceae	Rubrobacter	Rubrobacter xylanophilus	266117	NA	NA	Chromosome
NODE_58634_length_614_cov_1.971377_2	134	358	1	ID=58634_2	partial=00	start_type=GTG	rbs_motif=None	rbs_spacer=None	gc_cont=0.680	NODE_58634_length_614_cov_1.971377	225	779	3.4622	8	3.6577	4	3.6577	614	4353	7.0896	36	4.3619	18	4.3619	Bacteria	Actinomycetota	Rubrobacteria	Rubrobacterales	Rubrobacteraceae	Rubrobacter	Rubrobacter xylanophilus	266117	NA	NA	Chromosome
NODE_58634_length_614_cov_1.971377_3	459	614	1	ID=58634_3	partial=01	start_type=ATG	rbs_motif=AGGA	rbs_spacer=5-10bp	gc_cont=0.641	NODE_58634_length_614_cov_1.971377	156	1978	12.6795	21	13.8481	10	13.1887	614	4353	7.0896	36	4.3619	18	4.3619	Bacteria	Actinomycetota	Rubrobacteria	Rubrobacterales	Rubrobacteraceae	Rubrobacter	Rubrobacter xylanophilus	266117	Glyoxalase	RF0077	Chromosome
NODE_58635_length_614_cov_1.967800_1	33	272	-1	ID=58635_1	partial=00	start_type=GTG	rbs_motif=None	rbs_spacer=None	gc_cont=0.350	NODE_58635_length_614_cov_1.967800	240	1134	4.725	10	4.2863	5	4.2863	614	2064	3.3616	15	1.8175	7	1.6963	NA	NA	NA	NA	NA	NA	NA	0	NA	NA	Chromosome
NODE_58638_length_614_cov_1.953488_1	88	612	1	ID=58638_1	partial=01	start_type=ATG	rbs_motif=None	rbs_spacer=None	gc_cont=0.651	NODE_58638_length_614_cov_1.953488	525	1715	3.2667	12	2.3514	6	2.3514	614	1810	2.9479	12	1.454	6	1.454	NA	NA	NA	NA	NA	NA	NA	0	NA	NA	Chromosome
NODE_58639_length_614_cov_1.953488_1	2	613	-1	ID=58639_1	partial=11	start_type=Edge	rbs_motif=None	rbs_spacer=None	gc_cont=0.696	NODE_58639_length_614_cov_1.953488	612	24859	40.6193	220	36.98	110	36.98	614	24821	40.4251	218	26.4139	109	26.4139	Bacteria	Actinomycetota	Actinomycetes	Propionibacteriales	Nocardioidaceae	Friedmanniella	Friedmanniella luteola	546871	NA	NA	Chromosome
NODE_58640_length_614_cov_1.935599_1	505	612	-1	ID=58640_1	partial=01	start_type=Edge	rbs_motif=None	rbs_spacer=None	gc_cont=0.287	NODE_58640_length_614_cov_1.935599	108	155	1.4352	2	1.905	1	1.905	614	3174	5.1694	36	4.3619	18	4.3619	NA	NA	NA	NA	NA	NA	NA	0	NA	NA	Chromosome
NODE_58642_length_614_cov_1.919499_1	1	228	1	ID=58642_1	partial=10	start_type=Edge	rbs_motif=None	rbs_spacer=None	gc_cont=0.719	NODE_58642_length_614_cov_1.919499	228	1546	6.7807	12	5.4143	6	5.4143	614	4257	6.9332	36	4.3619	18	4.3619	Bacteria	Actinomycetota	Actinomycetes	Micrococcales	Cellulomonadaceae	Cellulomonas	Cellulomonas xiejunii	2968083	NA	NA	Chromosome
NODE_58642_length_614_cov_1.919499_2	225	539	1	ID=58642_2	partial=00	start_type=GTG	rbs_motif=GGA/GAG/AGG	rbs_spacer=5-10bp	gc_cont=0.737	NODE_58642_length_614_cov_1.919499	315	2522	8.0063	24	7.8378	12	7.8378	614	4257	6.9332	36	4.3619	18	4.3619	Bacteria	Actinomycetota	Actinomycetes	Micrococcales	Cellulomonadaceae	Cellulomonas	Cellulomonas xiejunii	2968083	NA	NA	Chromosome
NODE_58644_length_614_cov_1.905188_1	2	268	-1	ID=58644_1	partial=10	start_type=ATG	rbs_motif=GGAGG	rbs_spacer=5-10bp	gc_cont=0.472	NODE_58644_length_614_cov_1.905188	267	825	3.0899	6	2.3117	3	2.3117	614	1805	2.9397	12	1.454	6	1.454	Bacteria	Bacteroidota	Flavobacteriia	Flavobacteriales	Flavobacteriaceae	Polaribacter	NA	2806551	NA	NA	Chromosome
NODE_58644_length_614_cov_1.905188_2	283	612	-1	ID=58644_2	partial=01	start_type=Edge	rbs_motif=None	rbs_spacer=None	gc_cont=0.500	NODE_58644_length_614_cov_1.905188	330	736	2.2303	6	1.8704	3	1.8704	614	1805	2.9397	12	1.454	6	1.454	Bacteria	Bacteroidota	Flavobacteriia	Flavobacteriales	Flavobacteriaceae	Polaribacter	NA	2806551	NA	NA	Chromosome
NODE_58645_length_614_cov_1.901610_1	3	614	1	ID=58645_1	partial=11	start_type=Edge	rbs_motif=None	rbs_spacer=None	gc_cont=0.722	NODE_58645_length_614_cov_1.901610	612	3047	4.9788	23	3.8661	11	3.698	614	3054	4.9739	23	2.7868	11	2.6656	Bacteria	Actinomycetota	Actinomycetes	NA	NA	NA	NA	1760	ABC_tran	RF0008	Chromosome
NODE_58646_length_614_cov_1.898032_1	242	448	-1	ID=58646_1	partial=00	start_type=ATG	rbs_motif=GGA/GAG/AGG	rbs_spacer=11-12bp	gc_cont=0.357	NODE_58646_length_614_cov_1.898032	207	3531	17.058	31	15.4059	15	14.9089	614	14598	23.7752	106	12.8435	53	12.8435	NA	NA	NA	NA	NA	NA	NA	0	NA	NA	Chromosome
NODE_58646_length_614_cov_1.898032_2	435	614	-1	ID=58646_2	partial=01	start_type=Edge	rbs_motif=None	rbs_spacer=None	gc_cont=0.344	NODE_58646_length_614_cov_1.898032	180	1366	7.5889	12	6.8581	6	6.8581	614	14598	23.7752	106	12.8435	53	12.8435	NA	NA	NA	NA	NA	NA	NA	0	NA	NA	Chromosome
NODE_58647_length_614_cov_1.887299_1	338	463	-1	ID=58647_1	partial=00	start_type=ATG	rbs_motif=TAAA	rbs_spacer=15bp	gc_cont=0.286	NODE_58647_length_614_cov_1.887299	126	691	5.4841	7	5.7151	3	4.8986	614	2156	3.5114	16	1.9386	8	1.9386	NA	NA	NA	NA	NA	NA	NA	0	NA	NA	Chromosome
NODE_58648_length_614_cov_1.885510_1	1	327	1	ID=58648_1	partial=10	start_type=Edge	rbs_motif=None	rbs_spacer=None	gc_cont=0.492	NODE_58648_length_614_cov_1.885510	327	4290	13.1193	40	12.5837	20	12.5837	614	8595	13.9984	67	8.118	33	7.9969	NA	NA	NA	NA	NA	NA	NA	0	NA	NA	Chromosome
NODE_58649_length_614_cov_1.885510_1	3	173	1	ID=58649_1	partial=10	start_type=Edge	rbs_motif=None	rbs_spacer=None	gc_cont=0.503	NODE_58649_length_614_cov_1.885510	171	930	5.4386	11	6.6175	5	6.0159	614	10288	16.7557	81	9.8143	40	9.6932	NA	NA	NA	NA	NA	NA	NA	0	NA	NA	Chromosome
NODE_58652_length_614_cov_1.872987_1	508	612	-1	ID=58652_1	partial=01	start_type=Edge	rbs_motif=None	rbs_spacer=None	gc_cont=0.400	NODE_58652_length_614_cov_1.872987	105	3344	31.8476	37	36.25	18	35.2703	614	7268	11.8371	64	7.7545	32	7.7545	NA	NA	NA	NA	NA	NA	NA	0	NA	NA	Chromosome
NODE_58653_length_614_cov_1.871199_1	2	388	-1	ID=58653_1	partial=10	start_type=ATG	rbs_motif=None	rbs_spacer=None	gc_cont=0.504	NODE_58653_length_614_cov_1.871199	387	1022	2.6408	7	1.8607	3	1.5949	614	1930	3.1433	14	1.6963	7	1.6963	NA	NA	NA	NA	NA	NA	NA	0	NA	NA	Chromosome
NODE_58654_length_614_cov_1.867621_1	84	461	-1	ID=58654_1	partial=00	start_type=ATG	rbs_motif=None	rbs_spacer=None	gc_cont=0.354	NODE_58654_length_614_cov_1.867621	378	1204	3.1852	10	2.7215	5	2.7215	614	1783	2.9039	12	1.454	6	1.454	NA	NA	NA	NA	NA	NA	NA	0	NA	NA	Chromosome
NODE_58655_length_614_cov_1.856887_1	2	613	1	ID=58655_1	partial=11	start_type=Edge	rbs_motif=None	rbs_spacer=None	gc_cont=0.711	NODE_58655_length_614_cov_1.856887	612	3102	5.0686	26	4.3704	13	4.3704	614	3108	5.0619	26	3.1503	13	3.1503	Bacteria	Pseudomonadota	Alphaproteobacteria	Caulobacterales	Caulobacteraceae	Phenylobacterium	Phenylobacterium zucineum	450851	NA	NA	Chromosome
NODE_58656_length_614_cov_1.853309_1	2	91	1	ID=58656_1	partial=10	start_type=Edge	rbs_motif=None	rbs_spacer=None	gc_cont=0.400	NODE_58656_length_614_cov_1.853309	90	140	1.5556	2	2.286	1	2.286	614	7245	11.7997	55	6.6641	27	6.5429	NA	NA	NA	NA	NA	NA	NA	0	NA	NA	Chromosome
NODE_58657_length_614_cov_1.849732_1	3	179	1	ID=58657_1	partial=10	start_type=Edge	rbs_motif=None	rbs_spacer=None	gc_cont=0.305	NODE_58657_length_614_cov_1.849732	177	820	4.6328	7	4.0684	3	3.4872	614	5751	9.3664	44	5.3312	22	5.3312	NA	NA	NA	NA	NA	NA	NA	0	NA	NA	Chromosome
NODE_58658_length_614_cov_1.847943_1	518	613	1	ID=58658_1	partial=01	start_type=GTG	rbs_motif=GGxGG	rbs_spacer=5-10bp	gc_cont=0.344	NODE_58658_length_614_cov_1.847943	96	402	4.1875	7	7.5011	3	6.4295	614	2516	4.0977	20	2.4233	10	2.4233	NA	NA	NA	NA	NA	NA	NA	0	NA	NA	Chromosome
NODE_58659_length_614_cov_1.840787_1	543	614	1	ID=58659_1	partial=01	start_type=ATG	rbs_motif=GGA/GAG/AGG	rbs_spacer=5-10bp	gc_cont=0.611	NODE_58659_length_614_cov_1.840787	72	136	1.8889	2	2.8575	1	2.8575	614	1753	2.855	12	1.454	6	1.454	NA	NA	NA	NA	NA	NA	NA	0	NA	NA	Chromosome
NODE_58661_length_614_cov_1.835420_1	3	614	1	ID=58661_1	partial=11	start_type=Edge	rbs_motif=None	rbs_spacer=None	gc_cont=0.583	NODE_58661_length_614_cov_1.835420	612	1754	2.866	12	2.0171	6	2.0171	614	1758	2.8632	12	1.454	6	1.454	NA	NA	NA	NA	NA	NA	NA	0	NA	NA	Chromosome
NODE_58663_length_614_cov_1.808587_1	1	147	1	ID=58663_1	partial=10	start_type=Edge	rbs_motif=None	rbs_spacer=None	gc_cont=0.694	NODE_58663_length_614_cov_1.808587	147	360	2.449	4	2.7992	2	2.7992	614	3632	5.9153	28	3.3926	14	3.3926	Bacteria	Actinomycetota	Rubrobacteria	Rubrobacterales	Rubrobacteraceae	Rubrobacter	Rubrobacter tropicus	2653851	NA	NA	Chromosome
NODE_58663_length_614_cov_1.808587_2	408	614	1	ID=58663_2	partial=01	start_type=ATG	rbs_motif=None	rbs_spacer=None	gc_cont=0.667	NODE_58663_length_614_cov_1.808587	207	1617	7.8116	15	7.4545	7	6.9575	614	3632	5.9153	28	3.3926	14	3.3926	Bacteria	Actinomycetota	Rubrobacteria	Rubrobacterales	Rubrobacteraceae	Rubrobacter	Rubrobacter tropicus	2653851	NA	NA	Chromosome
NODE_58664_length_614_cov_1.803220_1	68	613	-1	ID=58664_1	partial=01	start_type=Edge	rbs_motif=None	rbs_spacer=None	gc_cont=0.716	NODE_58664_length_614_cov_1.803220	546	2731	5.0018	24	4.5218	12	4.5218	614	2835	4.6173	24	2.908	12	2.908	Bacteria	Actinomycetota	Actinomycetes	Micrococcales	Micrococcaceae	Arthrobacter	Arthrobacter agilis	37921	NA	NA	Chromosome
NODE_58665_length_614_cov_1.803220_1	1	612	-1	ID=58665_1	partial=11	start_type=Edge	rbs_motif=None	rbs_spacer=None	gc_cont=0.760	NODE_58665_length_614_cov_1.803220	612	1829	2.9886	14	2.3533	7	2.3533	614	1831	2.9821	14	1.6963	7	1.6963	Bacteria	Actinomycetota	Actinomycetes	Kitasatosporales	Streptomycetaceae	Streptomyces	Streptomyces griseocarneus	51201	NA	NA	Chromosome
NODE_58667_length_614_cov_1.801431_1	1	612	1	ID=58667_1	partial=11	start_type=Edge	rbs_motif=None	rbs_spacer=None	gc_cont=0.779	NODE_58667_length_614_cov_1.801431	612	5251	8.5801	37	6.2194	18	6.0513	614	5253	8.5554	37	4.4831	18	4.3619	Bacteria	Actinomycetota	Actinomycetes	Kitasatosporales	Streptomycetaceae	Streptomyces	Streptomyces sp. SAT1	1849967	NA	NA	Chromosome
NODE_58668_length_614_cov_1.799642_1	3	176	-1	ID=58668_1	partial=10	start_type=ATG	rbs_motif=GGAG/GAGG	rbs_spacer=5-10bp	gc_cont=0.489	NODE_58668_length_614_cov_1.799642	174	335	1.9253	3	1.7736	1	1.1824	614	3223	5.2492	28	3.3926	14	3.3926	NA	NA	NA	NA	NA	NA	NA	0	NA	NA	Chromosome
NODE_58671_length_614_cov_1.760286_1	3	65	-1	ID=58671_1	partial=10	start_type=ATG	rbs_motif=None	rbs_spacer=None	gc_cont=0.365	NODE_58671_length_614_cov_1.760286	63	236	3.746	6	9.7973	3	9.7973	614	1985	3.2329	17	2.0598	8	1.9386	NA	NA	NA	NA	NA	NA	NA	0	NA	NA	Chromosome
NODE_58672_length_614_cov_1.754919_1	538	612	-1	ID=58672_1	partial=01	start_type=Edge	rbs_motif=None	rbs_spacer=None	gc_cont=0.387	NODE_58672_length_614_cov_1.754919	75	386	5.1467	6	8.2297	3	8.2297	614	2373	3.8648	20	2.4233	10	2.4233	NA	NA	NA	NA	NA	NA	NA	0	NA	NA	Chromosome
NODE_58673_length_614_cov_1.751342_1	3	122	-1	ID=58673_1	partial=10	start_type=ATG	rbs_motif=GGA/GAG/AGG	rbs_spacer=11-12bp	gc_cont=0.367	NODE_58673_length_614_cov_1.751342	120	1496	12.4667	15	12.859	7	12.0017	614	6561	10.6857	51	6.1794	25	6.0582	NA	NA	NA	NA	NA	NA	NA	0	NA	NA	Chromosome
NODE_58674_length_614_cov_1.744186_1	3	116	-1	ID=58674_1	partial=10	start_type=ATG	rbs_motif=GGAG/GAGG	rbs_spacer=5-10bp	gc_cont=0.395	NODE_58674_length_614_cov_1.744186	114	114	1	1	0.9024	0	0	614	4359	7.0993	35	4.2408	17	4.1196	Bacteria	Bacillota	Clostridia	Eubacteriales	Clostridiaceae	Clostridium	Clostridium perfringens	1502	NA	NA	Chromosome
NODE_58676_length_614_cov_1.733453_1	3	614	-1	ID=58676_1	partial=11	start_type=Edge	rbs_motif=None	rbs_spacer=None	gc_cont=0.673	NODE_58676_length_614_cov_1.733453	612	8018	13.1013	67	11.2621	33	11.094	614	8208	13.3681	68	8.2392	34	8.2392	Bacteria	Actinomycetota	Rubrobacteria	Rubrobacterales	Rubrobacteraceae	Rubrobacter	Rubrobacter xylanophilus	266117	NA	NA	Chromosome
NODE_58677_length_614_cov_1.728086_1	2	97	1	ID=58677_1	partial=10	start_type=Edge	rbs_motif=None	rbs_spacer=None	gc_cont=0.281	NODE_58677_length_614_cov_1.728086	96	627	6.5313	10	10.7158	5	10.7158	614	35048	57.0814	289	35.0166	144	34.8954	NA	NA	NA	NA	NA	NA	NA	0	NA	NA	Chromosome
NODE_58677_length_614_cov_1.728086_2	145	612	-1	ID=58677_2	partial=01	start_type=Edge	rbs_motif=None	rbs_spacer=None	gc_cont=0.331	NODE_58677_length_614_cov_1.728086	468	33684	71.9744	306	67.2622	153	67.2622	614	35048	57.0814	289	35.0166	144	34.8954	NA	NA	NA	NA	NA	NA	NA	0	NA	NA	Chromosome
NODE_58678_length_614_cov_1.722719_1	3	326	1	ID=58678_1	partial=10	start_type=Edge	rbs_motif=None	rbs_spacer=None	gc_cont=0.478	NODE_58678_length_614_cov_1.722719	324	74059	228.577	590	187.328	295	187.328	614	112795	183.705	881	106.746	440	106.625	NA	NA	NA	NA	NA	NA	NA	0	NA	NA	Chromosome
NODE_58678_length_614_cov_1.722719_2	438	614	1	ID=58678_2	partial=01	start_type=GTG	rbs_motif=None	rbs_spacer=None	gc_cont=0.446	NODE_58678_length_614_cov_1.722719	177	11881	67.1243	122	70.9059	61	70.9059	614	112795	183.705	881	106.746	440	106.625	NA	NA	NA	NA	NA	NA	NA	0	NA	NA	Chromosome
NODE_58679_length_614_cov_1.719141_1	3	317	-1	ID=58679_1	partial=10	start_type=ATG	rbs_motif=GGAGG	rbs_spacer=3-4bp	gc_cont=0.771	NODE_58679_length_614_cov_1.719141	315	1415	4.4921	12	3.9189	6	3.9189	614	2644	4.3062	20	2.4233	10	2.4233	Bacteria	Actinomycetota	Actinomycetes	Micrococcales	Bogoriellaceae	Georgenia	Georgenia sp. TF02-10	2917725	NA	NA	Chromosome
NODE_58679_length_614_cov_1.719141_2	395	613	-1	ID=58679_2	partial=01	start_type=Edge	rbs_motif=None	rbs_spacer=None	gc_cont=0.749	NODE_58679_length_614_cov_1.719141	219	613	2.7991	5	2.3487	2	1.8789	614	2644	4.3062	20	2.4233	10	2.4233	Bacteria	Actinomycetota	Actinomycetes	Micrococcales	Bogoriellaceae	Georgenia	Georgenia sp. TF02-10	2917725	NA	NA	Chromosome
NODE_58680_length_614_cov_1.717352_1	1	612	1	ID=58680_1	partial=11	start_type=Edge	rbs_motif=None	rbs_spacer=None	gc_cont=0.534	NODE_58680_length_614_cov_1.717352	612	1508	2.4641	10	1.6809	5	1.6809	614	1510	2.4593	10	1.2116	5	1.2116	NA	NA	NA	NA	NA	NA	NA	0	NA	NA	Chromosome
NODE_58681_length_614_cov_1.717352_1	2	124	1	ID=58681_1	partial=10	start_type=Edge	rbs_motif=None	rbs_spacer=None	gc_cont=0.415	NODE_58681_length_614_cov_1.717352	123	373	3.0325	4	3.3454	2	3.3454	614	3175	5.171	29	3.5138	14	3.3926	NA	NA	NA	NA	NA	NA	NA	0	NA	NA	Chromosome
NODE_58682_length_614_cov_1.715564_1	2	613	-1	ID=58682_1	partial=11	start_type=Edge	rbs_motif=None	rbs_spacer=None	gc_cont=0.663	NODE_58682_length_614_cov_1.715564	612	5549	9.067	43	7.2279	21	7.0598	614	5562	9.0586	43	5.2101	21	5.0889	Bacteria	Actinomycetota	Actinomycetes	Micrococcales	Micrococcaceae	Pseudarthrobacter	Pseudarthrobacter equi	728066	NA	NA	Chromosome
NODE_58683_length_614_cov_1.715564_1	3	614	1	ID=58683_1	partial=11	start_type=Edge	rbs_motif=None	rbs_spacer=None	gc_cont=0.642	NODE_58683_length_614_cov_1.715564	612	1507	2.4624	10	1.6809	5	1.6809	614	1509	2.4577	10	1.2116	5	1.2116	NA	NA	NA	NA	NA	NA	NA	0	NA	NA	Chromosome
NODE_58684_length_614_cov_1.715564_1	2	109	-1	ID=58684_1	partial=10	start_type=ATG	rbs_motif=TAA	rbs_spacer=8bp	gc_cont=0.250	NODE_58684_length_614_cov_1.715564	108	316	2.9259	4	3.8101	2	3.8101	614	10350	16.8567	92	11.1472	46	11.1472	NA	NA	NA	NA	NA	NA	NA	0	NA	NA	Chromosome
NODE_58685_length_614_cov_1.710197_1	415	612	-1	ID=58685_1	partial=01	start_type=Edge	rbs_motif=None	rbs_spacer=None	gc_cont=0.449	NODE_58685_length_614_cov_1.710197	198	378	1.9091	3	1.5587	1	1.0391	614	1661	2.7052	11	1.3328	5	1.2116	NA	NA	NA	NA	NA	NA	NA	0	NA	NA	Chromosome
NODE_58686_length_614_cov_1.690519_1	378	614	1	ID=58686_1	partial=01	start_type=ATG	rbs_motif=GGA/GAG/AGG	rbs_spacer=5-10bp	gc_cont=0.422	NODE_58686_length_614_cov_1.690519	237	1103	4.654	9	3.9065	4	3.4725	614	2743	4.4674	20	2.4233	10	2.4233	NA	NA	NA	NA	NA	NA	NA	0	NA	NA	Chromosome
NODE_58688_length_614_cov_1.688730_1	3	311	1	ID=58688_1	partial=10	start_type=Edge	rbs_motif=None	rbs_spacer=None	gc_cont=0.430	NODE_58688_length_614_cov_1.688730	309	5101	16.5081	48	15.9801	24	15.9801	614	4500	7.329	42	5.0889	21	5.0889	NA	NA	NA	NA	NA	NA	NA	0	NA	NA	Chromosome
NODE_58690_length_614_cov_1.685152_1	2	535	1	ID=58690_1	partial=10	start_type=Edge	rbs_motif=None	rbs_spacer=None	gc_cont=0.736	NODE_58690_length_614_cov_1.685152	534	2247	4.2079	17	3.2749	8	3.0823	614	2344	3.8176	17	2.0598	8	1.9386	Bacteria	Actinomycetota	Actinomycetes	Streptosporangiales	Streptosporangiaceae	Nonomuraea	Nonomuraea phyllanthi	2219224	NA	NA	Chromosome
NODE_58691_length_614_cov_1.683363_1	396	578	-1	ID=58691_1	partial=00	start_type=GTG	rbs_motif=GGA/GAG/AGG	rbs_spacer=5-10bp	gc_cont=0.344	NODE_58691_length_614_cov_1.683363	183	385	2.1038	4	2.2486	2	2.2486	614	2070	3.3713	14	1.6963	7	1.6963	NA	NA	NA	NA	NA	NA	NA	0	NA	NA	Chromosome
NODE_58693_length_614_cov_1.676208_1	1	222	-1	ID=58693_1	partial=10	start_type=TTG	rbs_motif=None	rbs_spacer=None	gc_cont=0.441	NODE_58693_length_614_cov_1.676208	222	429	1.9324	4	1.8535	2	1.8535	614	1948	3.1726	13	1.5751	6	1.454	NA	NA	NA	NA	NA	NA	NA	0	NA	NA	Chromosome
NODE_58694_length_614_cov_1.663685_1	1	246	-1	ID=58694_1	partial=10	start_type=TTG	rbs_motif=AGGA/GGAG/GAGG	rbs_spacer=11-12bp	gc_cont=0.638	NODE_58694_length_614_cov_1.663685	246	405	1.6463	4	1.6727	2	1.6727	614	2899	4.7215	29	3.5138	14	3.3926	Bacteria	Pseudomonadota	Gammaproteobacteria	Xanthomonadales	Xanthomonadaceae	Stenotrophomonas	NA	40323	NA	NA	Chromosome
NODE_58694_length_614_cov_1.663685_2	249	614	1	ID=58694_2	partial=01	start_type=ATG	rbs_motif=None	rbs_spacer=None	gc_cont=0.691	NODE_58694_length_614_cov_1.663685	366	2254	6.1585	25	7.0268	12	6.7457	614	2899	4.7215	29	3.5138	14	3.3926	Bacteria	Pseudomonadota	Gammaproteobacteria	Xanthomonadales	Xanthomonadaceae	Stenotrophomonas	NA	40323	NA	NA	Chromosome
NODE_58696_length_614_cov_1.656530_1	493	612	-1	ID=58696_1	partial=01	start_type=Edge	rbs_motif=None	rbs_spacer=None	gc_cont=0.475	NODE_58696_length_614_cov_1.656530	120	1947	16.225	24	20.5743	12	20.5743	614	14468	23.5635	121	14.6609	60	14.5398	NA	NA	NA	NA	NA	NA	NA	0	NA	NA	Chromosome
NODE_58697_length_614_cov_1.652952_1	206	340	-1	ID=58697_1	partial=00	start_type=ATG	rbs_motif=TAA	rbs_spacer=4bp	gc_cont=0.289	NODE_58697_length_614_cov_1.652952	135	413	3.0593	4	3.048	2	3.048	614	3676	5.987	42	5.0889	21	5.0889	NA	NA	NA	NA	NA	NA	NA	0	NA	NA	Chromosome
NODE_58698_length_614_cov_1.647585_1	1	111	1	ID=58698_1	partial=10	start_type=Edge	rbs_motif=None	rbs_spacer=None	gc_cont=0.640	NODE_58698_length_614_cov_1.647585	111	356	3.2072	4	3.7071	2	3.7071	614	2645	4.3078	18	2.181	9	2.181	Bacteria	Actinomycetota	Actinomycetes	Mycobacteriales	Corynebacteriaceae	Corynebacterium	Corynebacterium timonense	441500	NA	NA	Chromosome
NODE_58698_length_614_cov_1.647585_2	172	507	1	ID=58698_2	partial=00	start_type=ATG	rbs_motif=None	rbs_spacer=None	gc_cont=0.732	NODE_58698_length_614_cov_1.647585	336	1522	4.5298	12	3.674	6	3.674	614	2645	4.3078	18	2.181	9	2.181	Bacteria	Actinomycetota	Actinomycetes	Mycobacteriales	Corynebacteriaceae	Corynebacterium	Corynebacterium timonense	441500	NA	NA	Chromosome
NODE_58699_length_614_cov_1.636852_1	546	614	-1	ID=58699_1	partial=01	start_type=Edge	rbs_motif=None	rbs_spacer=None	gc_cont=0.275	NODE_58699_length_614_cov_1.636852	69	226	3.2754	4	5.9636	2	5.9636	614	6143	10.0049	70	8.4815	35	8.4815	NA	NA	NA	NA	NA	NA	NA	0	NA	NA	Chromosome
NODE_58700_length_614_cov_1.631485_1	3	614	1	ID=58700_1	partial=11	start_type=Edge	rbs_motif=None	rbs_spacer=None	gc_cont=0.722	NODE_58700_length_614_cov_1.631485	612	6580	10.7516	48	8.0684	24	8.0684	614	6586	10.7264	48	5.8159	24	5.8159	Bacteria	Actinomycetota	Rubrobacteria	Rubrobacterales	Rubrobacteraceae	Rubrobacter	Rubrobacter tropicus	2653851	NA	NA	Chromosome
NODE_58701_length_614_cov_1.629696_1	482	613	-1	ID=58701_1	partial=01	start_type=Edge	rbs_motif=None	rbs_spacer=None	gc_cont=0.318	NODE_58701_length_614_cov_1.629696	132	506	3.8333	6	4.676	3	4.676	614	1829	2.9788	15	1.8175	7	1.6963	Bacteria	Pseudomonadota	Gammaproteobacteria	Vibrionales	Vibrionaceae	Vibrio	NA	76258	NA	NA	Chromosome
NODE_58702_length_614_cov_1.624329_1	34	612	1	ID=58702_1	partial=01	start_type=ATG	rbs_motif=None	rbs_spacer=None	gc_cont=0.712	NODE_58702_length_614_cov_1.624329	579	1805	3.1174	13	2.3097	6	2.1321	614	1898	3.0912	13	1.5751	6	1.454	Bacteria	Pseudomonadota	Betaproteobacteria	Burkholderiales	Comamonadaceae	Variovorax	Variovorax sp. PAMC26660	2762322	NA	NA	Chromosome
NODE_58703_length_614_cov_1.618962_1	1	612	1	ID=58703_1	partial=11	start_type=Edge	rbs_motif=None	rbs_spacer=None	gc_cont=0.627	NODE_58703_length_614_cov_1.618962	612	1735	2.835	12	2.0171	6	2.0171	614	1737	2.829	12	1.454	6	1.454	NA	NA	NA	NA	NA	NA	NA	0	NA	NA	Chromosome
NODE_58704_length_614_cov_1.590340_1	1	612	-1	ID=58704_1	partial=11	start_type=Edge	rbs_motif=None	rbs_spacer=None	gc_cont=0.542	NODE_58704_length_614_cov_1.590340	612	1507	2.4624	10	1.6809	5	1.6809	614	1509	2.4577	10	1.2116	5	1.2116	NA	NA	NA	NA	NA	NA	NA	0	NA	NA	Chromosome
NODE_58705_length_614_cov_1.581395_1	2	382	-1	ID=58705_1	partial=10	start_type=ATG	rbs_motif=GGA/GAG/AGG	rbs_spacer=5-10bp	gc_cont=0.194	NODE_58705_length_614_cov_1.581395	381	1923	5.0472	13	3.5101	6	3.2401	614	2201	3.5847	15	1.8175	7	1.6963	NA	NA	NA	NA	NA	NA	NA	0	NA	NA	Chromosome
NODE_58706_length_614_cov_1.576029_1	2	613	1	ID=58706_1	partial=11	start_type=Edge	rbs_motif=None	rbs_spacer=None	gc_cont=0.706	NODE_58706_length_614_cov_1.576029	612	4267	6.9722	34	5.7151	17	5.7151	614	4272	6.9577	34	4.1196	17	4.1196	Bacteria	Pseudomonadota	NA	NA	NA	NA	NA	1224	NA	NA	Chromosome
NODE_58707_length_614_cov_1.567084_1	417	602	-1	ID=58707_1	partial=00	start_type=ATG	rbs_motif=None	rbs_spacer=None	gc_cont=0.441	NODE_58707_length_614_cov_1.567084	186	367	1.9731	4	2.2123	2	2.2123	614	1487	2.4218	10	1.2116	5	1.2116	NA	NA	NA	NA	NA	NA	NA	0	NA	NA	Chromosome
NODE_58708_length_614_cov_1.552773_1	1	612	-1	ID=58708_1	partial=11	start_type=Edge	rbs_motif=None	rbs_spacer=None	gc_cont=0.377	NODE_58708_length_614_cov_1.552773	612	22177	36.2369	182	30.5925	91	30.5925	614	20102	32.7394	158	19.144	79	19.144	NA	NA	NA	NA	NA	NA	NA	0	NA	NA	Chromosome
NODE_58709_length_614_cov_1.550984_1	1	270	-1	ID=58709_1	partial=10	start_type=ATG	rbs_motif=GGAGG	rbs_spacer=5-10bp	gc_cont=0.715	NODE_58709_length_614_cov_1.550984	270	1710	6.3333	13	4.9531	6	4.5721	614	4789	7.7997	34	4.1196	17	4.1196	Bacteria	Actinomycetota	Actinomycetes	NA	NA	NA	NA	1760	NA	NA	Chromosome
NODE_58709_length_614_cov_1.550984_2	400	612	1	ID=58709_2	partial=01	start_type=ATG	rbs_motif=AGGAG	rbs_spacer=5-10bp	gc_cont=0.704	NODE_58709_length_614_cov_1.550984	213	1501	7.0469	13	6.2786	6	5.7956	614	4789	7.7997	34	4.1196	17	4.1196	Bacteria	Actinomycetota	Actinomycetes	NA	NA	NA	NA	1760	NA	NA	Chromosome
NODE_58710_length_614_cov_1.550984_1	3	155	1	ID=58710_1	partial=10	start_type=Edge	rbs_motif=None	rbs_spacer=None	gc_cont=0.359	NODE_58710_length_614_cov_1.550984	153	291	1.902	3	2.0171	1	1.3447	614	1952	3.1792	14	1.6963	7	1.6963	NA	NA	NA	NA	NA	NA	NA	0	NA	NA	Chromosome
NODE_58712_length_614_cov_1.540250_1	142	426	-1	ID=58712_1	partial=00	start_type=ATG	rbs_motif=None	rbs_spacer=None	gc_cont=0.365	NODE_58712_length_614_cov_1.540250	285	783	2.7474	7	2.5267	3	2.1657	614	1644	2.6775	12	1.454	6	1.454	NA	NA	NA	NA	NA	NA	NA	0	NA	NA	Chromosome
NODE_58712_length_614_cov_1.540250_2	457	612	-1	ID=58712_2	partial=01	start_type=Edge	rbs_motif=None	rbs_spacer=None	gc_cont=0.340	NODE_58712_length_614_cov_1.540250	156	290	1.859	3	1.9783	1	1.3189	614	1644	2.6775	12	1.454	6	1.454	NA	NA	NA	NA	NA	NA	NA	0	NA	NA	Chromosome
NODE_58713_length_614_cov_1.534884_1	3	614	1	ID=58713_1	partial=11	start_type=Edge	rbs_motif=None	rbs_spacer=None	gc_cont=0.699	NODE_58713_length_614_cov_1.534884	612	12695	20.7435	103	17.3134	51	17.1453	614	12703	20.6889	103	12.48	51	12.3588	Bacteria	Actinomycetota	Actinomycetes	Micrococcales	Cellulomonadaceae	Actinotalea	Actinotalea sp. JY-7876	2758442	NA	NA	Chromosome
NODE_58715_length_614_cov_1.527728_1	58	612	-1	ID=58715_1	partial=01	start_type=Edge	rbs_motif=None	rbs_spacer=None	gc_cont=0.611	NODE_58715_length_614_cov_1.527728	555	1583	2.8523	11	2.0389	5	1.8535	614	1644	2.6775	11	1.3328	5	1.2116	NA	NA	NA	NA	NA	NA	NA	0	NA	NA	Chromosome
NODE_58716_length_614_cov_1.524150_1	519	614	1	ID=58716_1	partial=01	start_type=ATG	rbs_motif=None	rbs_spacer=None	gc_cont=0.385	NODE_58716_length_614_cov_1.524150	96	2699	28.1146	35	37.5053	17	36.4337	614	2873	4.6792	23	2.7868	11	2.6656	NA	NA	NA	NA	NA	NA	NA	0	NA	NA	Chromosome
NODE_58717_length_614_cov_1.516995_1	3	614	1	ID=58717_1	partial=11	start_type=Edge	rbs_motif=None	rbs_spacer=None	gc_cont=0.721	NODE_58717_length_614_cov_1.516995	612	2463	4.0245	19	3.1937	9	3.0256	614	2465	4.0147	19	2.3021	9	2.181	Bacteria	Actinomycetota	Actinomycetes	Micrococcales	Micrococcaceae	Kocuria	Kocuria rosea	1275	NA	NA	Chromosome
NODE_58718_length_614_cov_1.515206_1	3	68	-1	ID=58718_1	partial=10	start_type=TTG	rbs_motif=GGAG/GAGG	rbs_spacer=5-10bp	gc_cont=0.470	NODE_58718_length_614_cov_1.515206	66	66	1	1	1.5587	0	0	614	3071	5.0016	26	3.1503	13	3.1503	NA	NA	NA	NA	NA	NA	NA	0	NA	NA	Chromosome
NODE_58719_length_614_cov_1.515206_1	1	537	1	ID=58719_1	partial=10	start_type=Edge	rbs_motif=None	rbs_spacer=None	gc_cont=0.663	NODE_58719_length_614_cov_1.515206	537	2214	4.1229	16	3.0651	8	3.0651	614	2291	3.7313	16	1.9386	8	1.9386	NA	NA	NA	NA	NA	NA	NA	0	NA	NA	Chromosome
NODE_58720_length_614_cov_1.511628_1	2	505	-1	ID=58720_1	partial=10	start_type=ATG	rbs_motif=None	rbs_spacer=None	gc_cont=0.548	NODE_58720_length_614_cov_1.511628	504	1230	2.4405	9	1.837	4	1.6329	614	3000	4.886	30	3.6349	15	3.6349	NA	NA	NA	NA	NA	NA	NA	0	msbA	RF0107	Chromosome
NODE_58721_length_614_cov_1.511628_1	1	87	-1	ID=58721_1	partial=10	start_type=ATG	rbs_motif=AGGA	rbs_spacer=5-10bp	gc_cont=0.736	NODE_58721_length_614_cov_1.511628	87	160	1.8391	3	3.5473	1	2.3649	614	1635	2.6629	13	1.5751	6	1.454	Bacteria	Pseudomonadota	Alphaproteobacteria	Rhodospirillales	Acetobacteraceae	Pseudoroseomonas	Pseudoroseomonas cervicalis	204525	NA	NA	Chromosome
NODE_58721_length_614_cov_1.511628_2	170	613	-1	ID=58721_2	partial=01	start_type=Edge	rbs_motif=None	rbs_spacer=None	gc_cont=0.727	NODE_58721_length_614_cov_1.511628	444	1343	3.0248	10	2.3169	5	2.3169	614	1635	2.6629	13	1.5751	6	1.454	Bacteria	Pseudomonadota	Alphaproteobacteria	Rhodospirillales	Acetobacteraceae	Pseudoroseomonas	Pseudoroseomonas cervicalis	204525	NA	NA	Chromosome
NODE_58722_length_614_cov_1.506261_1	21	200	-1	ID=58722_1	partial=00	start_type=ATG	rbs_motif=TAA	rbs_spacer=12bp	gc_cont=0.250	NODE_58722_length_614_cov_1.506261	180	704	3.9111	7	4.0006	3	3.4291	614	2818	4.5896	24	2.908	12	2.908	NA	NA	NA	NA	NA	NA	NA	0	NA	NA	Chromosome
NODE_58724_length_614_cov_1.491950_1	2	256	1	ID=58724_1	partial=10	start_type=Edge	rbs_motif=None	rbs_spacer=None	gc_cont=0.502	NODE_58724_length_614_cov_1.491950	255	770	3.0196	6	2.4205	3	2.4205	614	1751	2.8518	12	1.454	6	1.454	NA	NA	NA	NA	NA	NA	NA	0	NA	NA	Chromosome
NODE_58725_length_614_cov_1.481216_1	1	612	1	ID=58725_1	partial=11	start_type=Edge	rbs_motif=None	rbs_spacer=None	gc_cont=0.655	NODE_58725_length_614_cov_1.481216	612	2879	4.7042	21	3.5299	10	3.3618	614	2881	4.6922	21	2.5445	10	2.4233	Bacteria	Pseudomonadota	Alphaproteobacteria	Hyphomicrobiales	Rhizobiaceae	Neorhizobium	Neorhizobium galegae	1028800	NA	NA	Chromosome
NODE_58726_length_614_cov_1.479428_1	1	315	-1	ID=58726_1	partial=10	start_type=ATG	rbs_motif=AGxAG	rbs_spacer=3-4bp	gc_cont=0.727	NODE_58726_length_614_cov_1.479428	315	834	2.6476	8	2.6126	4	2.6126	614	1958	3.1889	15	1.8175	7	1.6963	Bacteria	Pseudomonadota	Betaproteobacteria	Burkholderiales	Sphaerotilaceae	Sphaerotilus	Sphaerotilus sp. FB-5	2914710	Beta-lactamase	RF0038	Chromosome
NODE_58726_length_614_cov_1.479428_2	373	612	1	ID=58726_2	partial=01	start_type=ATG	rbs_motif=AGGA/GGAG/GAGG	rbs_spacer=11-12bp	gc_cont=0.725	NODE_58726_length_614_cov_1.479428	240	880	3.6667	6	2.5718	3	2.5718	614	1958	3.1889	15	1.8175	7	1.6963	Bacteria	Pseudomonadota	Betaproteobacteria	Burkholderiales	Sphaerotilaceae	Sphaerotilus	Sphaerotilus sp. FB-5	2914710	NA	NA	Chromosome
NODE_58727_length_614_cov_1.479428_1	2	613	-1	ID=58727_1	partial=11	start_type=Edge	rbs_motif=None	rbs_spacer=None	gc_cont=0.735	NODE_58727_length_614_cov_1.479428	612	9572	15.6405	77	12.943	38	12.7749	614	9416	15.3355	76	9.2085	38	9.2085	Bacteria	Actinomycetota	Actinomycetes	NA	NA	NA	NA	1760	NA	NA	Chromosome
NODE_58728_length_614_cov_1.477639_1	102	614	1	ID=58728_1	partial=01	start_type=ATG	rbs_motif=AGGAG/GGAGG	rbs_spacer=11-12bp	gc_cont=0.715	NODE_58728_length_614_cov_1.477639	513	5956	11.6101	57	11.4302	28	11.2297	614	6232	10.1498	59	7.1487	29	7.0276	Bacteria	Actinomycetota	Actinomycetes	Streptosporangiales	Thermomonosporaceae	Actinomadura	Actinomadura verrucosospora	46165	NA	NA	Chromosome
NODE_58729_length_614_cov_1.477639_1	2	217	-1	ID=58729_1	partial=10	start_type=ATG	rbs_motif=None	rbs_spacer=None	gc_cont=0.380	NODE_58729_length_614_cov_1.477639	216	438	2.0278	4	1.905	2	1.905	614	1808	2.9446	13	1.5751	6	1.454	NA	NA	NA	NA	NA	NA	NA	0	NA	NA	Chromosome
NODE_58730_length_614_cov_1.466905_1	344	535	-1	ID=58730_1	partial=00	start_type=ATG	rbs_motif=None	rbs_spacer=None	gc_cont=0.286	NODE_58730_length_614_cov_1.466905	192	1258	6.5521	12	6.4295	6	6.4295	614	5779	9.4121	42	5.0889	21	5.0889	NA	NA	NA	NA	NA	NA	NA	0	NA	NA	Chromosome
NODE_58731_length_614_cov_1.459750_1	1	438	1	ID=58731_1	partial=10	start_type=Edge	rbs_motif=None	rbs_spacer=None	gc_cont=0.742	NODE_58731_length_614_cov_1.459750	438	1624	3.7078	20	4.6973	10	4.6973	614	2575	4.1938	28	3.3926	14	3.3926	Bacteria	Actinomycetota	Actinomycetes	Kitasatosporales	Streptomycetaceae	Streptomyces	Streptomyces sp. S4.7	2705439	vanS	RF0155	Chromosome
NODE_58731_length_614_cov_1.459750_2	488	613	-1	ID=58731_2	partial=01	start_type=Edge	rbs_motif=None	rbs_spacer=None	gc_cont=0.643	NODE_58731_length_614_cov_1.459750	126	475	3.7698	6	4.8986	3	4.8986	614	2575	4.1938	28	3.3926	14	3.3926	Bacteria	Actinomycetota	Actinomycetes	Kitasatosporales	Streptomycetaceae	Streptomyces	Streptomyces sp. S4.7	2705439	NA	NA	Chromosome
NODE_58732_length_614_cov_1.449016_1	2	217	-1	ID=58732_1	partial=10	start_type=ATG	rbs_motif=None	rbs_spacer=None	gc_cont=0.634	NODE_58732_length_614_cov_1.449016	216	679	3.1435	6	2.8575	3	2.8575	614	1658	2.7003	11	1.3328	5	1.2116	NA	NA	NA	NA	NA	NA	NA	0	NA	NA	Chromosome
NODE_58733_length_614_cov_1.441860_1	1	342	1	ID=58733_1	partial=10	start_type=Edge	rbs_motif=None	rbs_spacer=None	gc_cont=0.392	NODE_58733_length_614_cov_1.441860	342	987	2.886	7	2.1056	3	1.8048	614	1773	2.8876	15	1.8175	7	1.6963	NA	NA	NA	NA	NA	NA	NA	0	NA	NA	Chromosome
NODE_58735_length_614_cov_1.440072_1	120	581	1	ID=58735_1	partial=00	start_type=GTG	rbs_motif=GGAG/GAGG	rbs_spacer=5-10bp	gc_cont=0.686	NODE_58735_length_614_cov_1.440072	462	1409	3.0498	15	3.34	7	3.1173	614	1835	2.9886	17	2.0598	8	1.9386	Bacteria	Actinomycetota	Actinomycetes	Jatrophihabitantales	Jatrophihabitantaceae	Jatrophihabitans	Jatrophihabitans sp. SB3-54	2944128	NA	NA	Chromosome
NODE_58737_length_614_cov_1.432916_1	72	545	-1	ID=58737_1	partial=00	start_type=ATG	rbs_motif=AGxAGG/AGGxGG	rbs_spacer=3-4bp	gc_cont=0.622	NODE_58737_length_614_cov_1.432916	474	2189	4.6181	16	3.4725	8	3.4725	614	2454	3.9967	17	2.0598	8	1.9386	Bacteria	Pseudomonadota	Gammaproteobacteria	Xanthomonadales	Xanthomonadaceae	Lysobacter	NA	435897	NA	NA	Chromosome
NODE_58738_length_614_cov_1.431127_1	1	72	1	ID=58738_1	partial=10	start_type=Edge	rbs_motif=None	rbs_spacer=None	gc_cont=0.458	NODE_58738_length_614_cov_1.431127	72	104	1.4444	2	2.8575	1	2.8575	614	1486	2.4202	11	1.3328	5	1.2116	NA	NA	NA	NA	NA	NA	NA	0	NA	NA	Chromosome
NODE_58739_length_614_cov_1.425760_1	3	614	1	ID=58739_1	partial=11	start_type=Edge	rbs_motif=None	rbs_spacer=None	gc_cont=0.672	NODE_58739_length_614_cov_1.425760	612	23832	38.9412	196	32.9458	98	32.9458	614	24083	39.2231	198	23.9906	99	23.9906	Bacteria	Pseudomonadota	Alphaproteobacteria	Hyphomicrobiales	Methylobacteriaceae	Microvirga	Microvirga sp. 17 mud 1-3	2082949	NA	NA	Plasmid
NODE_58742_length_614_cov_1.418605_1	3	122	-1	ID=58742_1	partial=10	start_type=ATG	rbs_motif=GGA/GAG/AGG	rbs_spacer=5-10bp	gc_cont=0.300	NODE_58742_length_614_cov_1.418605	120	123	1.025	2	1.7145	1	1.7145	614	2714	4.4202	22	2.6656	11	2.6656	NA	NA	NA	NA	NA	NA	NA	0	NA	NA	Chromosome
NODE_58743_length_614_cov_1.416816_1	1	561	1	ID=58743_1	partial=10	start_type=Edge	rbs_motif=None	rbs_spacer=None	gc_cont=0.485	NODE_58743_length_614_cov_1.416816	561	1553	2.7683	11	2.0171	5	1.8337	614	1657	2.6987	11	1.3328	5	1.2116	NA	NA	NA	NA	NA	NA	NA	0	NA	NA	Chromosome
NODE_58744_length_614_cov_1.407871_1	1	246	-1	ID=58744_1	partial=10	start_type=ATG	rbs_motif=AGxAGG/AGGxGG	rbs_spacer=5-10bp	gc_cont=0.736	NODE_58744_length_614_cov_1.407871	246	1524	6.1951	13	5.4363	6	5.0181	614	8691	14.1547	68	8.2392	34	8.2392	Bacteria	Actinomycetota	Rubrobacteria	Rubrobacterales	Rubrobacteraceae	Rubrobacter	Rubrobacter marinus	2653852	NA	NA	Chromosome
NODE_58744_length_614_cov_1.407871_2	243	614	-1	ID=58744_2	partial=01	start_type=Edge	rbs_motif=None	rbs_spacer=None	gc_cont=0.688	NODE_58744_length_614_cov_1.407871	372	6405	17.2177	54	14.933	27	14.933	614	8691	14.1547	68	8.2392	34	8.2392	Bacteria	Actinomycetota	Rubrobacteria	Rubrobacterales	Rubrobacteraceae	Rubrobacter	Rubrobacter marinus	2653852	NA	NA	Chromosome
NODE_58746_length_614_cov_1.398927_1	3	197	-1	ID=58746_1	partial=10	start_type=ATG	rbs_motif=TAA	rbs_spacer=6bp	gc_cont=0.431	NODE_58746_length_614_cov_1.398927	195	312	1.6	3	1.5826	1	1.0551	614	1325	2.158	9	1.0905	4	0.9693	NA	NA	NA	NA	NA	NA	NA	0	NA	NA	Chromosome
NODE_58746_length_614_cov_1.398927_2	437	613	1	ID=58746_2	partial=01	start_type=ATG	rbs_motif=TAA	rbs_spacer=12bp	gc_cont=0.322	NODE_58746_length_614_cov_1.398927	177	227	1.2825	2	1.1624	1	1.1624	614	1325	2.158	9	1.0905	4	0.9693	NA	NA	NA	NA	NA	NA	NA	0	NA	NA	Chromosome
NODE_58748_length_614_cov_1.386404_1	3	614	-1	ID=58748_1	partial=11	start_type=Edge	rbs_motif=None	rbs_spacer=None	gc_cont=0.387	NODE_58748_length_614_cov_1.386404	612	4050	6.6176	32	5.3789	16	5.3789	614	4048	6.5928	32	3.8773	16	3.8773	NA	NA	NA	NA	NA	NA	NA	0	NA	NA	Chromosome
NODE_58749_length_614_cov_1.373882_1	3	614	-1	ID=58749_1	partial=11	start_type=Edge	rbs_motif=None	rbs_spacer=None	gc_cont=0.551	NODE_58749_length_614_cov_1.373882	612	1206	1.9706	8	1.3447	4	1.3447	614	1208	1.9674	8	0.9693	4	0.9693	NA	NA	NA	NA	NA	NA	NA	0	NA	NA	Chromosome
NODE_58750_length_614_cov_1.372093_1	1	270	1	ID=58750_1	partial=10	start_type=Edge	rbs_motif=None	rbs_spacer=None	gc_cont=0.726	NODE_58750_length_614_cov_1.372093	270	495	1.8333	4	1.524	2	1.524	614	1665	2.7117	13	1.5751	6	1.454	Bacteria	Pseudomonadota	Betaproteobacteria	Burkholderiales	Comamonadaceae	NA	NA	80864	NA	NA	Chromosome
NODE_58750_length_614_cov_1.372093_2	302	613	-1	ID=58750_2	partial=01	start_type=Edge	rbs_motif=None	rbs_spacer=None	gc_cont=0.728	NODE_58750_length_614_cov_1.372093	312	990	3.1731	9	2.9675	4	2.6377	614	1665	2.7117	13	1.5751	6	1.454	Bacteria	Pseudomonadota	Betaproteobacteria	Burkholderiales	Comamonadaceae	NA	NA	80864	NA	NA	Chromosome
NODE_58751_length_614_cov_1.370304_1	3	614	-1	ID=58751_1	partial=11	start_type=Edge	rbs_motif=None	rbs_spacer=None	gc_cont=0.462	NODE_58751_length_614_cov_1.370304	612	1204	1.9673	8	1.3447	4	1.3447	614	1206	1.9642	8	0.9693	4	0.9693	NA	NA	NA	NA	NA	NA	NA	0	NA	NA	Chromosome
NODE_58752_length_614_cov_1.368515_1	493	612	-1	ID=58752_1	partial=01	start_type=Edge	rbs_motif=None	rbs_spacer=None	gc_cont=0.242	NODE_58752_length_614_cov_1.368515	120	376	3.1333	4	3.4291	2	3.4291	614	8144	13.2638	61	7.391	30	7.2699	NA	NA	NA	NA	NA	NA	NA	0	NA	NA	Chromosome
NODE_58753_length_614_cov_1.366726_1	161	433	-1	ID=58753_1	partial=00	start_type=TTG	rbs_motif=TAA	rbs_spacer=12bp	gc_cont=0.355	NODE_58753_length_614_cov_1.366726	273	769	2.8168	7	2.6377	3	2.2609	614	2228	3.6287	25	3.0291	12	2.908	NA	NA	NA	NA	NA	NA	NA	0	NA	NA	Chromosome
NODE_58754_length_614_cov_1.357782_1	1	537	1	ID=58754_1	partial=10	start_type=Edge	rbs_motif=None	rbs_spacer=None	gc_cont=0.711	NODE_58754_length_614_cov_1.357782	537	6188	11.5233	57	10.9193	28	10.7278	614	6298	10.2573	57	6.9064	28	6.7852	Bacteria	Actinomycetota	Actinomycetes	Propionibacteriales	Nocardioidaceae	Nocardioides	Nocardioides rotundus	1774216	NA	NA	Chromosome
NODE_58755_length_614_cov_1.354204_1	361	516	1	ID=58755_1	partial=00	start_type=ATG	rbs_motif=TTTTA	rbs_spacer=15bp	gc_cont=0.404	NODE_58755_length_614_cov_1.354204	156	694	4.4487	8	5.2755	4	5.2755	614	1917	3.1221	13	1.5751	6	1.454	NA	NA	NA	NA	NA	NA	NA	0	NA	NA	Chromosome
NODE_58757_length_614_cov_1.347048_1	489	614	-1	ID=58757_1	partial=01	start_type=Edge	rbs_motif=None	rbs_spacer=None	gc_cont=0.476	NODE_58757_length_614_cov_1.347048	126	462	3.6667	5	4.0822	2	3.2658	614	2171	3.5358	16	1.9386	8	1.9386	NA	NA	NA	NA	NA	NA	NA	0	NA	NA	Chromosome
NODE_58759_length_614_cov_1.334526_1	2	613	1	ID=58759_1	partial=11	start_type=Edge	rbs_motif=None	rbs_spacer=None	gc_cont=0.699	NODE_58759_length_614_cov_1.334526	612	4996	8.1634	37	6.2194	18	6.0513	614	4999	8.1417	37	4.4831	18	4.3619	Bacteria	Pseudomonadota	Alphaproteobacteria	Rhodobacterales	Roseobacteraceae	NA	NA	2854170	NA	NA	Chromosome
NODE_58760_length_614_cov_1.334526_1	332	613	1	ID=58760_1	partial=01	start_type=ATG	rbs_motif=GGxGG	rbs_spacer=5-10bp	gc_cont=0.684	NODE_58760_length_614_cov_1.334526	282	538	1.9078	6	2.1888	3	2.1888	614	1954	3.1824	14	1.6963	7	1.6963	Bacteria	Actinomycetota	Actinomycetes	Micrococcales	Micrococcaceae	Arthrobacter	Arthrobacter sp. 24S4-2	2575374	NA	NA	Chromosome
NODE_58762_length_614_cov_1.320215_1	2	196	1	ID=58762_1	partial=10	start_type=Edge	rbs_motif=None	rbs_spacer=None	gc_cont=0.400	NODE_58762_length_614_cov_1.320215	195	563	2.8872	5	2.6377	2	2.1102	614	1239	2.0179	9	1.0905	4	0.9693	NA	NA	NA	NA	NA	NA	NA	0	NA	NA	Chromosome
NODE_58763_length_614_cov_1.314848_1	1	558	1	ID=58763_1	partial=10	start_type=Edge	rbs_motif=None	rbs_spacer=None	gc_cont=0.735	NODE_58763_length_614_cov_1.314848	558	12024	21.5484	99	18.2514	49	18.0671	614	12686	20.6612	104	12.6011	52	12.6011	Bacteria	Actinomycetota	Actinomycetes	Kitasatosporales	Streptomycetaceae	Streptomyces	Streptomyces sp. JB150	2714844	NA	NA	Chromosome
NODE_58764_length_614_cov_1.314848_1	146	475	-1	ID=58764_1	partial=00	start_type=ATG	rbs_motif=GGA/GAG/AGG	rbs_spacer=5-10bp	gc_cont=0.388	NODE_58764_length_614_cov_1.314848	330	1464	4.4364	12	3.7408	6	3.7408	614	2769	4.5098	20	2.4233	10	2.4233	NA	NA	NA	NA	NA	NA	NA	0	NA	NA	Chromosome
NODE_58765_length_614_cov_1.313059_1	3	197	-1	ID=58765_1	partial=10	start_type=GTG	rbs_motif=3Base/5BMM	rbs_spacer=13-15bp	gc_cont=0.723	NODE_58765_length_614_cov_1.313059	195	817	4.1897	7	3.6928	3	3.1653	614	8187	13.3339	62	7.5122	31	7.5122	Bacteria	Actinomycetota	Actinomycetes	NA	NA	NA	NA	1760	NA	NA	Chromosome
NODE_58765_length_614_cov_1.313059_2	285	614	-1	ID=58765_2	partial=01	start_type=Edge	rbs_motif=None	rbs_spacer=None	gc_cont=0.758	NODE_58765_length_614_cov_1.313059	330	7652	23.1879	60	18.7039	30	18.7039	614	8187	13.3339	62	7.5122	31	7.5122	Bacteria	Actinomycetota	Actinomycetes	NA	NA	NA	NA	1760	NA	NA	Chromosome
NODE_58766_length_614_cov_1.307692_1	1	78	1	ID=58766_1	partial=10	start_type=Edge	rbs_motif=None	rbs_spacer=None	gc_cont=0.346	NODE_58766_length_614_cov_1.307692	78	379	4.859	6	7.9132	3	7.9132	614	2385	3.8844	18	2.181	9	2.181	NA	NA	NA	NA	NA	NA	NA	0	NA	NA	Chromosome
NODE_58766_length_614_cov_1.307692_2	292	612	-1	ID=58766_2	partial=01	start_type=Edge	rbs_motif=None	rbs_spacer=None	gc_cont=0.408	NODE_58766_length_614_cov_1.307692	321	1357	4.2274	12	3.8457	6	3.8457	614	2385	3.8844	18	2.181	9	2.181	NA	NA	NA	NA	NA	NA	NA	0	NA	NA	Chromosome
NODE_58767_length_614_cov_1.304114_1	3	614	-1	ID=58767_1	partial=11	start_type=Edge	rbs_motif=None	rbs_spacer=None	gc_cont=0.722	NODE_58767_length_614_cov_1.304114	612	5715	9.3382	59	9.9174	29	9.7493	614	5693	9.272	58	7.0276	29	7.0276	Bacteria	Actinomycetota	Actinomycetes	Micrococcales	Intrasporangiaceae	Janibacter	Janibacter melonis	262209	NA	NA	Chromosome
NODE_58768_length_614_cov_1.295170_1	76	306	1	ID=58768_1	partial=00	start_type=ATG	rbs_motif=TAA	rbs_spacer=9bp	gc_cont=0.277	NODE_58768_length_614_cov_1.295170	231	650	2.8139	7	3.1173	3	2.672	614	2004	3.2638	19	2.3021	9	2.181	NA	NA	NA	NA	NA	NA	NA	0	NA	NA	Chromosome
NODE_58769_length_614_cov_1.291592_1	3	182	-1	ID=58769_1	partial=10	start_type=GTG	rbs_motif=GGA/GAG/AGG	rbs_spacer=5-10bp	gc_cont=0.672	NODE_58769_length_614_cov_1.291592	180	127	0.7056	1	0.5715	0	0	614	7291	11.8746	65	7.8757	32	7.7545	Bacteria	Actinomycetota	Actinomycetes	Propionibacteriales	Nocardioidaceae	Nocardioides	NA	1839	NA	NA	Chromosome
NODE_58769_length_614_cov_1.291592_2	189	614	-1	ID=58769_2	partial=01	start_type=Edge	rbs_motif=None	rbs_spacer=None	gc_cont=0.718	NODE_58769_length_614_cov_1.291592	426	6948	16.3099	63	15.2134	31	14.9719	614	7291	11.8746	65	7.8757	32	7.7545	Bacteria	Actinomycetota	Actinomycetes	Propionibacteriales	Nocardioidaceae	Nocardioides	NA	1839	NA	NA	Chromosome
NODE_58770_length_614_cov_1.286225_1	3	302	1	ID=58770_1	partial=10	start_type=Edge	rbs_motif=None	rbs_spacer=None	gc_cont=0.747	NODE_58770_length_614_cov_1.286225	300	8376	27.92	72	24.6892	36	24.6892	614	23994	39.0782	349	42.2865	174	42.1653	Bacteria	Actinomycetota	Actinomycetes	NA	NA	NA	NA	1760	NA	NA	Chromosome
NODE_58771_length_614_cov_1.286225_1	1	405	-1	ID=58771_1	partial=10	start_type=ATG	rbs_motif=None	rbs_spacer=None	gc_cont=0.768	NODE_58771_length_614_cov_1.286225	405	1155	2.8519	9	2.286	4	2.032	614	1464	2.3844	12	1.454	6	1.454	Bacteria	Actinomycetota	Actinomycetes	Kitasatosporales	Streptomycetaceae	Streptomyces	Streptomyces sp. C8S0	2585716	NA	NA	Chromosome
NODE_58772_length_614_cov_1.280859_1	2	556	1	ID=58772_1	partial=10	start_type=Edge	rbs_motif=None	rbs_spacer=None	gc_cont=0.501	NODE_58772_length_614_cov_1.280859	555	1540	2.7748	13	2.4096	6	2.2243	614	1599	2.6042	13	1.5751	6	1.454	NA	NA	NA	NA	NA	NA	NA	0	NA	NA	Chromosome
NODE_58772_length_614_cov_1.280859_2	553	612	1	ID=58772_2	partial=01	start_type=ATG	rbs_motif=AGGAG	rbs_spacer=5-10bp	gc_cont=0.483	NODE_58772_length_614_cov_1.280859	60	0	0	0	0	0	0	614	1599	2.6042	13	1.5751	6	1.454	NA	NA	NA	NA	NA	NA	NA	0	NA	NA	Chromosome
NODE_58773_length_614_cov_1.279070_1	3	188	-1	ID=58773_1	partial=10	start_type=ATG	rbs_motif=None	rbs_spacer=None	gc_cont=0.355	NODE_58773_length_614_cov_1.279070	186	330	1.7742	3	1.6592	1	1.1061	614	1698	2.7655	12	1.454	6	1.454	NA	NA	NA	NA	NA	NA	NA	0	NA	NA	Chromosome
NODE_58774_length_614_cov_1.275492_1	2	91	-1	ID=58774_1	partial=10	start_type=GTG	rbs_motif=AGGA	rbs_spacer=5-10bp	gc_cont=0.756	NODE_58774_length_614_cov_1.275492	90	90	1	1	1.143	0	0	614	2184	3.557	17	2.0598	8	1.9386	Bacteria	Actinomycetota	Actinomycetes	Propionibacteriales	Nocardioidaceae	Nocardioides	Nocardioides piscis	2714938	NA	NA	Chromosome
NODE_58774_length_614_cov_1.275492_2	172	351	1	ID=58774_2	partial=00	start_type=ATG	rbs_motif=AGGAG	rbs_spacer=5-10bp	gc_cont=0.733	NODE_58774_length_614_cov_1.275492	180	483	2.6833	5	2.8575	2	2.286	614	2184	3.557	17	2.0598	8	1.9386	Bacteria	Actinomycetota	Actinomycetes	Propionibacteriales	Nocardioidaceae	Nocardioides	Nocardioides piscis	2714938	NA	NA	Chromosome
NODE_58774_length_614_cov_1.275492_3	393	614	1	ID=58774_3	partial=01	start_type=ATG	rbs_motif=AGGA	rbs_spacer=5-10bp	gc_cont=0.703	NODE_58774_length_614_cov_1.275492	222	1507	6.7883	13	6.024	6	5.5606	614	2184	3.557	17	2.0598	8	1.9386	Bacteria	Actinomycetota	Actinomycetes	Propionibacteriales	Nocardioidaceae	Nocardioides	Nocardioides piscis	2714938	NA	NA	Chromosome
NODE_58775_length_614_cov_1.262970_1	3	614	1	ID=58775_1	partial=11	start_type=Edge	rbs_motif=None	rbs_spacer=None	gc_cont=0.722	NODE_58775_length_614_cov_1.262970	612	3122	5.1013	27	4.5385	13	4.3704	614	3132	5.101	27	3.2714	13	3.1503	Bacteria	Actinomycetota	Actinomycetes	Kitasatosporales	Streptomycetaceae	Streptomyces	NA	2593676	NA	NA	Chromosome
NODE_58776_length_614_cov_1.262970_1	467	613	-1	ID=58776_1	partial=01	start_type=Edge	rbs_motif=None	rbs_spacer=None	gc_cont=0.435	NODE_58776_length_614_cov_1.262970	147	228	1.551	2	1.3996	1	1.3996	614	1202	1.9577	8	0.9693	4	0.9693	NA	NA	NA	NA	NA	NA	NA	0	NA	NA	Chromosome
NODE_58777_length_614_cov_1.261181_1	1	108	-1	ID=58777_1	partial=10	start_type=ATG	rbs_motif=TTAA	rbs_spacer=14bp	gc_cont=0.426	NODE_58777_length_614_cov_1.261181	108	1643	15.213	20	19.0503	10	19.0503	614	5522	8.9935	46	5.5736	23	5.5736	NA	NA	NA	NA	NA	NA	NA	0	NA	NA	Chromosome
NODE_58778_length_614_cov_1.257603_1	57	443	1	ID=58778_1	partial=00	start_type=ATG	rbs_motif=GGAG/GAGG	rbs_spacer=5-10bp	gc_cont=0.331	NODE_58778_length_614_cov_1.257603	387	1670	4.3152	14	3.7215	7	3.7215	614	2813	4.5814	20	2.4233	10	2.4233	NA	NA	NA	NA	NA	NA	NA	0	NA	NA	Chromosome
NODE_58779_length_614_cov_1.254025_1	135	614	1	ID=58779_1	partial=01	start_type=ATG	rbs_motif=None	rbs_spacer=None	gc_cont=0.648	NODE_58779_length_614_cov_1.254025	480	2340	4.875	18	3.8577	9	3.8577	614	3007	4.8974	24	2.908	12	2.908	Bacteria	Actinomycetota	Actinomycetes	Micrococcales	Micrococcaceae	Arthrobacter	NA	235627	NA	NA	Chromosome
NODE_58780_length_614_cov_1.248658_1	492	614	-1	ID=58780_1	partial=01	start_type=Edge	rbs_motif=None	rbs_spacer=None	gc_cont=0.358	NODE_58780_length_614_cov_1.248658	123	166	1.3496	2	1.6727	1	1.6727	614	1596	2.5993	15	1.8175	7	1.6963	NA	NA	NA	NA	NA	NA	NA	0	NA	NA	Chromosome
NODE_58781_length_614_cov_1.246869_1	1	417	-1	ID=58781_1	partial=10	start_type=GTG	rbs_motif=GGA/GAG/AGG	rbs_spacer=5-10bp	gc_cont=0.739	NODE_58781_length_614_cov_1.246869	417	20257	48.5779	157	38.731	78	38.4844	614	23829	38.8094	186	22.5366	93	22.5366	Bacteria	Actinomycetota	Actinomycetes	Kitasatosporales	Streptomycetaceae	Streptomyces	Streptomyces calvus	67282	NA	NA	Chromosome
NODE_58781_length_614_cov_1.246869_2	428	613	-1	ID=58781_2	partial=01	start_type=Edge	rbs_motif=None	rbs_spacer=None	gc_cont=0.774	NODE_58781_length_614_cov_1.246869	186	2215	11.9086	22	12.1676	11	12.1676	614	23829	38.8094	186	22.5366	93	22.5366	Bacteria	Actinomycetota	Actinomycetes	Kitasatosporales	Streptomycetaceae	Streptomyces	Streptomyces calvus	67282	NA	NA	Chromosome
NODE_58782_length_614_cov_1.239714_1	1	612	1	ID=58782_1	partial=11	start_type=Edge	rbs_motif=None	rbs_spacer=None	gc_cont=0.675	NODE_58782_length_614_cov_1.239714	612	3935	6.4297	31	5.2108	15	5.0427	614	3979	6.4805	31	3.7561	15	3.6349	Bacteria	Pseudomonadota	Alphaproteobacteria	Rhodobacterales	Paracoccaceae	Cereibacter	Cereibacter sphaeroides	557760	NA	NA	Chromosome
NODE_58785_length_614_cov_1.216458_1	496	612	-1	ID=58785_1	partial=01	start_type=Edge	rbs_motif=None	rbs_spacer=None	gc_cont=0.291	NODE_58785_length_614_cov_1.216458	117	12068	103.145	174	152.989	87	152.989	614	4896	7.9739	57	6.9064	28	6.7852	NA	NA	NA	NA	NA	NA	NA	0	NA	NA	Chromosome
NODE_58786_length_614_cov_1.214669_1	129	317	1	ID=58786_1	partial=00	start_type=ATG	rbs_motif=AGGAG	rbs_spacer=5-10bp	gc_cont=0.741	NODE_58786_length_614_cov_1.214669	189	625	3.3069	6	3.2658	3	3.2658	614	4268	6.9511	35	4.2408	17	4.1196	NA	NA	NA	NA	NA	NA	NA	0	NA	NA	Chromosome
NODE_58786_length_614_cov_1.214669_2	437	613	1	ID=58786_2	partial=01	start_type=ATG	rbs_motif=GGA/GAG/AGG	rbs_spacer=5-10bp	gc_cont=0.723	NODE_58786_length_614_cov_1.214669	177	1414	7.9887	14	8.1367	7	8.1367	614	4268	6.9511	35	4.2408	17	4.1196	NA	NA	NA	NA	NA	NA	NA	0	NA	NA	Chromosome
NODE_58787_length_614_cov_1.212880_1	1	612	-1	ID=58787_1	partial=11	start_type=Edge	rbs_motif=None	rbs_spacer=None	gc_cont=0.760	NODE_58787_length_614_cov_1.212880	612	1780	2.9085	13	2.1852	6	2.0171	614	1791	2.9169	13	1.5751	6	1.454	Bacteria	Actinomycetota	Actinomycetes	Propionibacteriales	Nocardioidaceae	Friedmanniella	Friedmanniella luteola	546871	NA	NA	Chromosome
NODE_58788_length_614_cov_1.209302_1	1	408	1	ID=58788_1	partial=10	start_type=Edge	rbs_motif=None	rbs_spacer=None	gc_cont=0.740	NODE_58788_length_614_cov_1.209302	408	2641	6.473	20	5.0427	10	5.0427	614	3087	5.0277	23	2.7868	11	2.6656	Bacteria	Actinomycetota	Actinomycetes	Kitasatosporales	Streptomycetaceae	Streptomyces	Streptomyces genisteinicus	2768068	NA	NA	Chromosome
NODE_58788_length_614_cov_1.209302_2	389	613	-1	ID=58788_2	partial=01	start_type=Edge	rbs_motif=None	rbs_spacer=None	gc_cont=0.773	NODE_58788_length_614_cov_1.209302	225	430	1.9111	3	1.3716	1	0.9144	614	3087	5.0277	23	2.7868	11	2.6656	Bacteria	Actinomycetota	Actinomycetes	Kitasatosporales	Streptomycetaceae	Streptomyces	Streptomyces genisteinicus	2768068	NA	NA	Chromosome
NODE_58789_length_614_cov_1.207513_1	1	450	1	ID=58789_1	partial=10	start_type=Edge	rbs_motif=None	rbs_spacer=None	gc_cont=0.311	NODE_58789_length_614_cov_1.207513	450	2026	4.5022	15	3.4291	7	3.2005	614	2218	3.6124	16	1.9386	8	1.9386	NA	NA	NA	NA	NA	NA	NA	0	NA	NA	Chromosome
NODE_58790_length_614_cov_1.202147_1	518	613	-1	ID=58790_1	partial=01	start_type=Edge	rbs_motif=None	rbs_spacer=None	gc_cont=0.521	NODE_58790_length_614_cov_1.202147	96	96	1	1	1.0716	0	0	614	1159	1.8876	8	0.9693	4	0.9693	NA	NA	NA	NA	NA	NA	NA	0	NA	NA	Chromosome
NODE_58791_length_614_cov_1.196780_1	73	267	-1	ID=58791_1	partial=00	start_type=ATG	rbs_motif=None	rbs_spacer=None	gc_cont=0.395	NODE_58791_length_614_cov_1.196780	195	1626	8.3385	17	8.9683	8	8.4408	614	4494	7.3192	33	3.9984	16	3.8773	NA	NA	NA	NA	NA	NA	NA	0	NA	NA	Chromosome
NODE_58792_length_614_cov_1.196780_1	1	78	1	ID=58792_1	partial=10	start_type=Edge	rbs_motif=None	rbs_spacer=None	gc_cont=0.385	NODE_58792_length_614_cov_1.196780	78	1139	14.6026	18	23.7396	9	23.7396	614	6878	11.202	96	11.6318	48	11.6318	NA	NA	NA	NA	NA	NA	NA	0	NA	NA	Chromosome
NODE_58793_length_614_cov_1.191413_1	2	181	-1	ID=58793_1	partial=10	start_type=ATG	rbs_motif=None	rbs_spacer=None	gc_cont=0.344	NODE_58793_length_614_cov_1.191413	180	432	2.4	4	2.286	2	2.286	614	1813	2.9528	16	1.9386	8	1.9386	NA	NA	NA	NA	NA	NA	NA	0	NA	NA	Chromosome
NODE_58794_length_614_cov_1.187835_1	172	612	1	ID=58794_1	partial=01	start_type=ATG	rbs_motif=TTATT	rbs_spacer=13bp	gc_cont=0.342	NODE_58794_length_614_cov_1.187835	441	25727	58.3379	218	50.8526	109	50.8526	614	13145	21.4088	112	13.5704	56	13.5704	NA	NA	NA	NA	NA	NA	NA	0	NA	NA	Chromosome
NODE_58795_length_614_cov_1.169946_1	3	614	-1	ID=58795_1	partial=11	start_type=Edge	rbs_motif=None	rbs_spacer=None	gc_cont=0.760	NODE_58795_length_614_cov_1.169946	612	2173	3.5507	16	2.6895	8	2.6895	614	2176	3.544	16	1.9386	8	1.9386	Bacteria	Actinomycetota	Actinomycetes	Streptosporangiales	NA	NA	NA	85012	vanS	RF0155	Chromosome
NODE_58796_length_614_cov_1.164580_1	2	529	1	ID=58796_1	partial=10	start_type=Edge	rbs_motif=None	rbs_spacer=None	gc_cont=0.714	NODE_58796_length_614_cov_1.164580	528	2190	4.1477	20	3.8967	10	3.8967	614	2277	3.7085	20	2.4233	10	2.4233	Bacteria	Actinomycetota	Actinomycetes	Propionibacteriales	Nocardioidaceae	Nocardioides	Nocardioides ochotonae	2685869	NA	NA	Chromosome
NODE_58798_length_614_cov_1.161002_1	513	614	1	ID=58798_1	partial=01	start_type=ATG	rbs_motif=None	rbs_spacer=None	gc_cont=0.363	NODE_58798_length_614_cov_1.161002	102	158	1.549	2	2.0171	1	2.0171	614	1293	2.1059	9	1.0905	4	0.9693	NA	NA	NA	NA	NA	NA	NA	0	NA	NA	Chromosome
NODE_58799_length_614_cov_1.153846_1	2	613	-1	ID=58799_1	partial=11	start_type=Edge	rbs_motif=None	rbs_spacer=None	gc_cont=0.704	NODE_58799_length_614_cov_1.153846	612	4641	7.5833	34	5.7151	17	5.7151	614	4669	7.6042	34	4.1196	17	4.1196	Bacteria	Actinomycetota	Actinomycetes	Propionibacteriales	Nocardioidaceae	Friedmanniella	Friedmanniella luteola	546871	NA	NA	Chromosome
NODE_58800_length_614_cov_1.153846_1	3	377	1	ID=58800_1	partial=10	start_type=Edge	rbs_motif=None	rbs_spacer=None	gc_cont=0.736	NODE_58800_length_614_cov_1.153846	375	3299	8.7973	28	7.6811	14	7.6811	614	6477	10.5489	53	6.4217	26	6.3006	Bacteria	Actinomycetota	Rubrobacteria	Rubrobacterales	Rubrobacteraceae	Rubrobacter	Rubrobacter marinus	2653852	NA	NA	Chromosome
NODE_58800_length_614_cov_1.153846_2	381	614	1	ID=58800_2	partial=01	start_type=ATG	rbs_motif=None	rbs_spacer=None	gc_cont=0.688	NODE_58800_length_614_cov_1.153846	234	2241	9.5769	23	10.1113	11	9.6717	614	6477	10.5489	53	6.4217	26	6.3006	Bacteria	Actinomycetota	Rubrobacteria	Rubrobacterales	Rubrobacteraceae	Rubrobacter	Rubrobacter marinus	2653852	NA	NA	Chromosome
NODE_58801_length_614_cov_1.153846_1	3	614	-1	ID=58801_1	partial=11	start_type=Edge	rbs_motif=None	rbs_spacer=None	gc_cont=0.761	NODE_58801_length_614_cov_1.153846	612	3664	5.9869	33	5.547	16	5.3789	614	3659	5.9593	33	3.9984	16	3.8773	Bacteria	Actinomycetota	Actinomycetes	NA	NA	NA	NA	1760	NA	NA	Chromosome
NODE_58802_length_614_cov_1.152057_1	26	268	-1	ID=58802_1	partial=00	start_type=GTG	rbs_motif=GGAG/GAGG	rbs_spacer=5-10bp	gc_cont=0.506	NODE_58802_length_614_cov_1.152057	243	1777	7.3128	21	8.8901	10	8.4668	614	10108	16.4625	99	11.9953	49	11.8741	NA	NA	NA	NA	NA	NA	NA	0	NA	NA	Chromosome
NODE_58803_length_614_cov_1.146691_1	3	614	-1	ID=58803_1	partial=11	start_type=Edge	rbs_motif=None	rbs_spacer=None	gc_cont=0.730	NODE_58803_length_614_cov_1.146691	612	1218	1.9902	9	1.5128	4	1.3447	614	1220	1.987	9	1.0905	4	0.9693	Bacteria	Pseudomonadota	Gammaproteobacteria	Pseudomonadales	Pseudomonadaceae	Pseudomonas	NA	2991051	NA	NA	Chromosome
NODE_58804_length_614_cov_1.135957_1	2	277	-1	ID=58804_1	partial=10	start_type=GTG	rbs_motif=None	rbs_spacer=None	gc_cont=0.326	NODE_58804_length_614_cov_1.135957	276	1233	4.4674	12	4.4727	6	4.4727	614	2225	3.6238	17	2.0598	8	1.9386	NA	NA	NA	NA	NA	NA	NA	0	NA	NA	Chromosome
NODE_58805_length_614_cov_1.132379_1	164	613	-1	ID=58805_1	partial=01	start_type=Edge	rbs_motif=None	rbs_spacer=None	gc_cont=0.718	NODE_58805_length_614_cov_1.132379	450	1263	2.8067	9	2.0574	4	1.8288	614	1464	2.3844	10	1.2116	5	1.2116	Bacteria	Pseudomonadota	Gammaproteobacteria	Pseudomonadales	Pseudomonadaceae	Pseudomonas	NA	43263	NA	NA	Chromosome
NODE_58806_length_614_cov_1.130590_1	1	189	-1	ID=58806_1	partial=10	start_type=GTG	rbs_motif=GGAG/GAGG	rbs_spacer=5-10bp	gc_cont=0.614	NODE_58806_length_614_cov_1.130590	189	481	2.545	5	2.7215	2	2.1772	614	3027	4.93	42	5.0889	21	5.0889	Bacteria	Actinomycetota	Actinomycetes	Micrococcales	Micrococcaceae	Arthrobacter	Arthrobacter caoxuetaonis	2886935	NA	NA	Chromosome
NODE_58806_length_614_cov_1.130590_2	281	613	1	ID=58806_2	partial=01	start_type=GTG	rbs_motif=None	rbs_spacer=None	gc_cont=0.706	NODE_58806_length_614_cov_1.130590	333	2098	6.3003	35	10.8123	17	10.5034	614	3027	4.93	42	5.0889	21	5.0889	Bacteria	Actinomycetota	Actinomycetes	Micrococcales	Micrococcaceae	Arthrobacter	Arthrobacter caoxuetaonis	2886935	NA	NA	Chromosome
NODE_58807_length_614_cov_1.116279_1	2	595	1	ID=58807_1	partial=10	start_type=Edge	rbs_motif=None	rbs_spacer=None	gc_cont=0.721	NODE_58807_length_614_cov_1.116279	594	12439	20.9411	101	17.4916	50	17.3185	614	12236	19.9283	99	11.9953	49	11.8741	Bacteria	Actinomycetota	Actinomycetes	Propionibacteriales	Nocardioidaceae	Nocardioides	Nocardioides anomalus	2712223	NA	NA	Chromosome
NODE_58808_length_614_cov_1.112701_1	86	613	1	ID=58808_1	partial=01	start_type=ATG	rbs_motif=None	rbs_spacer=None	gc_cont=0.402	NODE_58808_length_614_cov_1.112701	528	1622	3.072	12	2.338	6	2.338	614	1797	2.9267	12	1.454	6	1.454	NA	NA	NA	NA	NA	NA	NA	0	NA	NA	Chromosome
NODE_58809_length_614_cov_1.112701_1	1	408	-1	ID=58809_1	partial=10	start_type=ATG	rbs_motif=None	rbs_spacer=None	gc_cont=0.694	NODE_58809_length_614_cov_1.112701	408	1691	4.1446	15	3.782	7	3.5299	614	2147	3.4967	20	2.4233	10	2.4233	Bacteria	NA	NA	NA	NA	NA	NA	2	NA	NA	Chromosome
NODE_58809_length_614_cov_1.112701_2	540	614	1	ID=58809_2	partial=01	start_type=GTG	rbs_motif=AGGA	rbs_spacer=5-10bp	gc_cont=0.693	NODE_58809_length_614_cov_1.112701	75	204	2.72	4	5.4865	2	5.4865	614	2147	3.4967	20	2.4233	10	2.4233	Bacteria	NA	NA	NA	NA	NA	NA	2	NA	NA	Chromosome
NODE_58810_length_614_cov_1.110912_1	1	483	1	ID=58810_1	partial=10	start_type=Edge	rbs_motif=None	rbs_spacer=None	gc_cont=0.731	NODE_58810_length_614_cov_1.110912	483	3155	6.5321	24	5.1116	12	5.1116	614	3526	5.7427	26	3.1503	13	3.1503	Bacteria	Actinomycetota	Actinomycetes	Propionibacteriales	Nocardioidaceae	Friedmanniella	Friedmanniella luteola	546871	NA	NA	Chromosome
NODE_58810_length_614_cov_1.110912_2	542	613	1	ID=58810_2	partial=01	start_type=ATG	rbs_motif=None	rbs_spacer=None	gc_cont=0.694	NODE_58810_length_614_cov_1.110912	72	72	1	1	1.4288	0	0	614	3526	5.7427	26	3.1503	13	3.1503	Bacteria	Actinomycetota	Actinomycetes	Propionibacteriales	Nocardioidaceae	Friedmanniella	Friedmanniella luteola	546871	NA	NA	Chromosome
NODE_58811_length_614_cov_1.105546_1	1	372	-1	ID=58811_1	partial=10	start_type=GTG	rbs_motif=AGGA	rbs_spacer=5-10bp	gc_cont=0.734	NODE_58811_length_614_cov_1.105546	372	4737	12.7339	42	11.6145	21	11.6145	614	4766	7.7622	40	4.8466	20	4.8466	Bacteria	Actinomycetota	Actinomycetes	Micrococcales	Cellulomonadaceae	Cellulomonas	Cellulomonas taurus	2729175	NA	NA	Chromosome
NODE_58811_length_614_cov_1.105546_2	476	613	-1	ID=58811_2	partial=01	start_type=Edge	rbs_motif=None	rbs_spacer=None	gc_cont=0.768	NODE_58811_length_614_cov_1.105546	138	195	1.413	2	1.4909	1	1.4909	614	4766	7.7622	40	4.8466	20	4.8466	Bacteria	Actinomycetota	Actinomycetes	Micrococcales	Cellulomonadaceae	Cellulomonas	Cellulomonas taurus	2729175	NA	NA	Chromosome
NODE_58812_length_614_cov_1.103757_1	3	542	1	ID=58812_1	partial=10	start_type=Edge	rbs_motif=None	rbs_spacer=None	gc_cont=0.670	NODE_58812_length_614_cov_1.103757	540	5683	10.5241	54	10.2872	27	10.2872	614	5757	9.3762	54	6.5429	27	6.5429	Bacteria	Actinomycetota	Actinomycetes	NA	NA	NA	NA	1760	NA	NA	Chromosome
NODE_58813_length_614_cov_1.096601_1	3	614	-1	ID=58813_1	partial=11	start_type=Edge	rbs_motif=None	rbs_spacer=None	gc_cont=0.711	NODE_58813_length_614_cov_1.096601	612	8293	13.5507	67	11.2621	33	11.094	614	8344	13.5896	67	8.118	33	7.9969	Bacteria	Actinomycetota	Actinomycetes	NA	NA	NA	NA	1760	NA	NA	Chromosome
NODE_58814_length_614_cov_1.094812_1	1	552	1	ID=58814_1	partial=10	start_type=Edge	rbs_motif=None	rbs_spacer=None	gc_cont=0.692	NODE_58814_length_614_cov_1.094812	552	10636	19.2681	106	19.7543	53	19.7543	614	10739	17.4902	106	12.8435	53	12.8435	Bacteria	Pseudomonadota	Alphaproteobacteria	Hyphomicrobiales	Methylobacteriaceae	Microvirga	Microvirga sp. VF16	2807101	NA	NA	Chromosome
NODE_58815_length_614_cov_1.082290_1	36	614	-1	ID=58815_1	partial=01	start_type=Edge	rbs_motif=None	rbs_spacer=None	gc_cont=0.656	NODE_58815_length_614_cov_1.082290	579	1059	1.829	9	1.599	4	1.4214	614	1129	1.8388	9	1.0905	4	0.9693	NA	NA	NA	NA	NA	NA	NA	0	NA	NA	Chromosome
NODE_58816_length_614_cov_1.078712_1	3	614	1	ID=58816_1	partial=11	start_type=Edge	rbs_motif=None	rbs_spacer=None	gc_cont=0.639	NODE_58816_length_614_cov_1.078712	612	1322	2.1601	9	1.5128	4	1.3447	614	1326	2.1596	9	1.0905	4	0.9693	NA	NA	NA	NA	NA	NA	NA	0	NA	NA	Chromosome
NODE_58817_length_614_cov_1.078712_1	3	170	-1	ID=58817_1	partial=10	start_type=GTG	rbs_motif=GGAGG	rbs_spacer=3-4bp	gc_cont=0.256	NODE_58817_length_614_cov_1.078712	168	399	2.375	3	1.837	1	1.2247	614	2536	4.1303	22	2.6656	11	2.6656	NA	NA	NA	NA	NA	NA	NA	0	NA	NA	Chromosome
NODE_58818_length_614_cov_1.066190_1	2	613	1	ID=58818_1	partial=11	start_type=Edge	rbs_motif=None	rbs_spacer=None	gc_cont=0.706	NODE_58818_length_614_cov_1.066190	612	6458	10.5523	54	9.0769	27	9.0769	614	6460	10.5212	54	6.5429	27	6.5429	Bacteria	Actinomycetota	Actinomycetes	Geodermatophilales	Geodermatophilaceae	Modestobacter	Modestobacter marinus	477641	NA	NA	Chromosome
NODE_58819_length_614_cov_1.055456_1	1	186	-1	ID=58819_1	partial=10	start_type=ATG	rbs_motif=GGAG/GAGG	rbs_spacer=5-10bp	gc_cont=0.720	NODE_58819_length_614_cov_1.055456	186	320	1.7204	3	1.6592	1	1.1061	614	1270	2.0684	10	1.2116	5	1.2116	Bacteria	Actinomycetota	Actinomycetes	NA	NA	NA	NA	1760	NA	NA	Chromosome
NODE_58819_length_614_cov_1.055456_2	183	614	-1	ID=58819_2	partial=01	start_type=Edge	rbs_motif=None	rbs_spacer=None	gc_cont=0.653	NODE_58819_length_614_cov_1.055456	432	817	1.8912	7	1.6669	3	1.4288	614	1270	2.0684	10	1.2116	5	1.2116	Bacteria	Actinomycetota	Actinomycetes	NA	NA	NA	NA	1760	NA	NA	Chromosome
NODE_58820_length_614_cov_1.048301_1	1	612	1	ID=58820_1	partial=11	start_type=Edge	rbs_motif=None	rbs_spacer=None	gc_cont=0.763	NODE_58820_length_614_cov_1.048301	612	2208	3.6078	16	2.6895	8	2.6895	614	2210	3.5993	16	1.9386	8	1.9386	Bacteria	Actinomycetota	Actinomycetes	Kitasatosporales	Streptomycetaceae	Streptomyces	Streptomyces argyrophyllae	2726118	NA	NA	Chromosome
NODE_58821_length_614_cov_1.039356_1	188	613	-1	ID=58821_1	partial=01	start_type=Edge	rbs_motif=None	rbs_spacer=None	gc_cont=0.707	NODE_58821_length_614_cov_1.039356	426	1040	2.4413	8	1.9319	4	1.9319	614	1419	2.3111	12	1.454	6	1.454	NA	NA	NA	NA	NA	NA	NA	0	NA	NA	IS elements
NODE_58822_length_614_cov_1.039356_1	3	119	1	ID=58822_1	partial=10	start_type=Edge	rbs_motif=None	rbs_spacer=None	gc_cont=0.590	NODE_58822_length_614_cov_1.039356	117	90	0.7692	1	0.8792	0	0	614	2007	3.2687	14	1.6963	7	1.6963	Bacteria	Actinomycetota	Actinomycetes	Micrococcales	Micrococcaceae	Arthrobacter	Arthrobacter sp. 24S4-2	2575374	Dala_Dala_lig_C	RF0060	Chromosome
NODE_58822_length_614_cov_1.039356_2	181	612	-1	ID=58822_2	partial=01	start_type=Edge	rbs_motif=None	rbs_spacer=None	gc_cont=0.664	NODE_58822_length_614_cov_1.039356	432	1768	4.0926	13	3.0957	6	2.8575	614	2007	3.2687	14	1.6963	7	1.6963	Bacteria	Actinomycetota	Actinomycetes	Micrococcales	Micrococcaceae	Arthrobacter	Arthrobacter sp. 24S4-2	2575374	NA	NA	Chromosome
NODE_58825_length_614_cov_1.021467_1	3	614	1	ID=58825_1	partial=11	start_type=Edge	rbs_motif=None	rbs_spacer=None	gc_cont=0.725	NODE_58825_length_614_cov_1.021467	612	4217	6.8905	30	5.0427	15	5.0427	614	4219	6.8713	30	3.6349	15	3.6349	Bacteria	Actinomycetota	Actinomycetes	Micrococcales	Microbacteriaceae	Microbacterium	Microbacterium luteum	2782167	NA	NA	Chromosome
NODE_58827_length_614_cov_1.003578_1	3	614	1	ID=58827_1	partial=11	start_type=Edge	rbs_motif=None	rbs_spacer=None	gc_cont=0.657	NODE_58827_length_614_cov_1.003578	612	2688	4.3922	22	3.698	11	3.698	614	2698	4.3941	22	2.6656	11	2.6656	NA	NA	NA	NA	NA	NA	NA	0	NA	NA	IS elements
NODE_58828_length_614_cov_1.000000_1	1	285	-1	ID=58828_1	partial=10	start_type=GTG	rbs_motif=None	rbs_spacer=None	gc_cont=0.705	NODE_58828_length_614_cov_1.000000	285	1251	4.3895	12	4.3314	6	4.3314	614	1698	2.7655	15	1.8175	7	1.6963	Bacteria	Actinomycetota	Actinomycetes	Micromonosporales	Micromonosporaceae	Micromonospora	NA	1873	NA	NA	Chromosome
NODE_58828_length_614_cov_1.000000_2	479	613	1	ID=58828_2	partial=01	start_type=GTG	rbs_motif=3Base/5BMM	rbs_spacer=13-15bp	gc_cont=0.778	NODE_58828_length_614_cov_1.000000	135	170	1.2593	2	1.524	1	1.524	614	1698	2.7655	15	1.8175	7	1.6963	Bacteria	Actinomycetota	Actinomycetes	Micromonosporales	Micromonosporaceae	Micromonospora	NA	1873	NA	NA	Chromosome
NODE_58829_length_614_cov_0.998211_1	3	449	-1	ID=58829_1	partial=10	start_type=ATG	rbs_motif=GGAGG	rbs_spacer=5-10bp	gc_cont=0.749	NODE_58829_length_614_cov_0.998211	447	1007	2.2528	7	1.611	3	1.3808	614	1413	2.3013	10	1.2116	5	1.2116	NA	NA	NA	NA	NA	NA	NA	0	NA	NA	Chromosome
NODE_58830_length_614_cov_0.992844_1	2	70	1	ID=58830_1	partial=10	start_type=Edge	rbs_motif=None	rbs_spacer=None	gc_cont=0.188	NODE_58830_length_614_cov_0.992844	69	69	1	1	1.4909	0	0	614	1856	3.0228	15	1.8175	7	1.6963	NA	NA	NA	NA	NA	NA	NA	0	NA	NA	Chromosome
NODE_58831_length_614_cov_0.987478_1	229	510	1	ID=58831_1	partial=00	start_type=GTG	rbs_motif=AGxAG	rbs_spacer=5-10bp	gc_cont=0.500	NODE_58831_length_614_cov_0.987478	282	1411	5.0035	12	4.3775	6	4.3775	614	3459	5.6336	36	4.3619	18	4.3619	NA	NA	NA	NA	NA	NA	NA	0	NA	NA	Chromosome
NODE_58831_length_614_cov_0.987478_2	532	612	1	ID=58831_2	partial=01	start_type=GTG	rbs_motif=None	rbs_spacer=None	gc_cont=0.481	NODE_58831_length_614_cov_0.987478	81	169	2.0864	3	3.8101	1	2.54	614	3459	5.6336	36	4.3619	18	4.3619	NA	NA	NA	NA	NA	NA	NA	0	NA	NA	Chromosome
NODE_58832_length_614_cov_0.985689_1	507	614	-1	ID=58832_1	partial=01	start_type=Edge	rbs_motif=None	rbs_spacer=None	gc_cont=0.407	NODE_58832_length_614_cov_0.985689	108	108	1	1	0.9525	0	0	614	869	1.4153	6	0.727	3	0.727	NA	NA	NA	NA	NA	NA	NA	0	NA	NA	Chromosome
NODE_58833_length_614_cov_0.982111_1	1	561	-1	ID=58833_1	partial=10	start_type=GTG	rbs_motif=GGAG/GAGG	rbs_spacer=5-10bp	gc_cont=0.699	NODE_58833_length_614_cov_0.982111	561	1567	2.7932	11	2.0171	5	1.8337	614	1603	2.6107	12	1.454	6	1.454	Bacteria	Actinomycetota	Actinomycetes	Micrococcales	Micrococcaceae	Arthrobacter	Arthrobacter agilis	37921	Methyltransf_18	RF0095	Chromosome
NODE_58834_length_614_cov_0.978533_1	1	612	-1	ID=58834_1	partial=11	start_type=Edge	rbs_motif=None	rbs_spacer=None	gc_cont=0.709	NODE_58834_length_614_cov_0.978533	612	12350	20.1797	95	15.9686	47	15.8005	614	12361	20.1319	95	11.5106	47	11.3895	Bacteria	Actinomycetota	Actinomycetes	Pseudonocardiales	Pseudonocardiaceae	NA	NA	2070	NA	NA	Chromosome
NODE_58835_length_614_cov_0.966011_1	3	539	1	ID=58835_1	partial=10	start_type=Edge	rbs_motif=None	rbs_spacer=None	gc_cont=0.724	NODE_58835_length_614_cov_0.966011	537	1782	3.3184	16	3.0651	8	3.0651	614	1967	3.2036	18	2.181	9	2.181	Bacteria	Actinomycetota	Actinomycetes	Pseudonocardiales	Pseudonocardiaceae	Pseudonocardia	Pseudonocardia sp. AL041005-10	445576	NA	NA	Chromosome
NODE_58837_length_614_cov_0.960644_1	3	614	-1	ID=58837_1	partial=11	start_type=Edge	rbs_motif=None	rbs_spacer=None	gc_cont=0.722	NODE_58837_length_614_cov_0.960644	612	2191	3.5801	16	2.6895	8	2.6895	614	2200	3.5831	16	1.9386	8	1.9386	Bacteria	Actinomycetota	Actinomycetes	Micromonosporales	Micromonosporaceae	Actinoplanes	Actinoplanes missouriensis	512565	NA	NA	Chromosome
NODE_58838_length_614_cov_0.955277_1	3	167	1	ID=58838_1	partial=10	start_type=Edge	rbs_motif=None	rbs_spacer=None	gc_cont=0.509	NODE_58838_length_614_cov_0.955277	165	177	1.0727	2	1.2469	1	1.2469	614	1821	2.9658	13	1.5751	6	1.454	Bacteria	Bacillota	Bacilli	Bacillales	Bacillaceae	Geobacillus	NA	129338	NA	NA	Chromosome
NODE_58838_length_614_cov_0.955277_2	164	562	1	ID=58838_2	partial=00	start_type=ATG	rbs_motif=AGGAG	rbs_spacer=5-10bp	gc_cont=0.484	NODE_58838_length_614_cov_0.955277	399	1492	3.7393	11	2.8361	5	2.5782	614	1821	2.9658	13	1.5751	6	1.454	Bacteria	Bacillota	Bacilli	Bacillales	Bacillaceae	Geobacillus	NA	129338	NA	NA	Chromosome
NODE_58839_length_614_cov_0.948122_1	1	174	-1	ID=58839_1	partial=10	start_type=ATG	rbs_motif=None	rbs_spacer=None	gc_cont=0.534	NODE_58839_length_614_cov_0.948122	174	267	1.5345	3	1.7736	1	1.1824	614	1056	1.7199	7	0.8482	3	0.727	NA	NA	NA	NA	NA	NA	NA	0	NA	NA	Chromosome
NODE_58840_length_614_cov_0.946333_1	3	332	1	ID=58840_1	partial=10	start_type=Edge	rbs_motif=None	rbs_spacer=None	gc_cont=0.724	NODE_58840_length_614_cov_0.946333	330	881	2.6697	8	2.4939	4	2.4939	614	1497	2.4381	12	1.454	6	1.454	Bacteria	Pseudomonadota	Alphaproteobacteria	Hyphomicrobiales	Methylobacteriaceae	Microvirga	Microvirga terrae	2740529	NA	NA	Chromosome
NODE_58840_length_614_cov_0.946333_2	501	614	1	ID=58840_2	partial=01	start_type=GTG	rbs_motif=GGAGG	rbs_spacer=5-10bp	gc_cont=0.649	NODE_58840_length_614_cov_0.946333	114	114	1	1	0.9024	0	0	614	1497	2.4381	12	1.454	6	1.454	Bacteria	Pseudomonadota	Alphaproteobacteria	Hyphomicrobiales	Methylobacteriaceae	Microvirga	Microvirga terrae	2740529	NA	NA	Chromosome
NODE_58841_length_614_cov_0.944544_1	1	84	-1	ID=58841_1	partial=10	start_type=ATG	rbs_motif=AGGA/GGAG/GAGG	rbs_spacer=11-12bp	gc_cont=0.369	NODE_58841_length_614_cov_0.944544	84	287	3.4167	4	4.8986	2	4.8986	614	3805	6.1971	29	3.5138	14	3.3926	Bacteria	Bacteroidota	Cytophagia	Cytophagales	Hymenobacteraceae	Hymenobacter	Hymenobacter oligotrophus	2319843	NA	NA	Chromosome
NODE_58841_length_614_cov_0.944544_2	84	614	-1	ID=58841_2	partial=01	start_type=Edge	rbs_motif=None	rbs_spacer=None	gc_cont=0.507	NODE_58841_length_614_cov_0.944544	531	2997	5.6441	23	4.4558	11	4.2621	614	3805	6.1971	29	3.5138	14	3.3926	Bacteria	Bacteroidota	Cytophagia	Cytophagales	Hymenobacteraceae	Hymenobacter	Hymenobacter oligotrophus	2319843	NA	NA	Chromosome
NODE_58842_length_614_cov_0.924866_1	133	297	1	ID=58842_1	partial=00	start_type=ATG	rbs_motif=AGGA/GGAG/GAGG	rbs_spacer=11-12bp	gc_cont=0.321	NODE_58842_length_614_cov_0.924866	165	370	2.2424	4	2.4939	2	2.4939	614	1037	1.6889	7	0.8482	3	0.727	NA	NA	NA	NA	NA	NA	NA	0	NA	NA	Chromosome
NODE_58843_length_614_cov_0.917710_1	3	614	1	ID=58843_1	partial=11	start_type=Edge	rbs_motif=None	rbs_spacer=None	gc_cont=0.691	NODE_58843_length_614_cov_0.917710	612	1387	2.2663	13	2.1852	6	2.0171	614	1389	2.2622	13	1.5751	6	1.454	Bacteria	Pseudomonadota	Gammaproteobacteria	NA	NA	NA	NA	1236	NA	NA	Chromosome
NODE_58844_length_614_cov_0.908766_1	1	612	-1	ID=58844_1	partial=11	start_type=Edge	rbs_motif=None	rbs_spacer=None	gc_cont=0.623	NODE_58844_length_614_cov_0.908766	612	1545	2.5245	12	2.0171	6	2.0171	614	1650	2.6873	13	1.5751	6	1.454	Bacteria	Pseudomonadota	Gammaproteobacteria	Chromatiales	Ectothiorhodospiraceae	Spiribacter	Spiribacter halobius	2182432	NA	NA	Chromosome
NODE_58845_length_614_cov_0.898032_1	3	122	1	ID=58845_1	partial=10	start_type=Edge	rbs_motif=None	rbs_spacer=None	gc_cont=0.700	NODE_58845_length_614_cov_0.898032	120	305	2.5417	3	2.5718	1	1.7145	614	1417	2.3078	10	1.2116	5	1.2116	Bacteria	Pseudomonadota	Alphaproteobacteria	Sphingomonadales	Erythrobacteraceae	NA	NA	2023229	NA	NA	Chromosome
NODE_58845_length_614_cov_0.898032_2	146	613	-1	ID=58845_2	partial=01	start_type=Edge	rbs_motif=None	rbs_spacer=None	gc_cont=0.667	NODE_58845_length_614_cov_0.898032	468	1022	2.1838	7	1.5387	3	1.3189	614	1417	2.3078	10	1.2116	5	1.2116	Bacteria	Pseudomonadota	Alphaproteobacteria	Sphingomonadales	Erythrobacteraceae	NA	NA	2023229	NA	NA	Chromosome
NODE_58846_length_614_cov_0.887299_1	2	220	1	ID=58846_1	partial=10	start_type=Edge	rbs_motif=None	rbs_spacer=None	gc_cont=0.703	NODE_58846_length_614_cov_0.887299	219	733	3.347	10	4.6973	5	4.6973	614	1324	2.1564	14	1.6963	7	1.6963	Bacteria	Actinomycetota	Actinomycetes	Streptosporangiales	Thermomonosporaceae	Thermomonospora	Thermomonospora amylolytica	1411117	NA	NA	Chromosome
NODE_58846_length_614_cov_0.887299_2	217	612	1	ID=58846_2	partial=01	start_type=GTG	rbs_motif=None	rbs_spacer=None	gc_cont=0.657	NODE_58846_length_614_cov_0.887299	396	542	1.3687	4	1.0391	2	1.0391	614	1324	2.1564	14	1.6963	7	1.6963	Bacteria	Actinomycetota	Actinomycetes	Streptosporangiales	Thermomonosporaceae	Thermomonospora	Thermomonospora amylolytica	1411117	NA	NA	Chromosome
NODE_58847_length_614_cov_0.878354_1	2	394	1	ID=58847_1	partial=10	start_type=Edge	rbs_motif=None	rbs_spacer=None	gc_cont=0.557	NODE_58847_length_614_cov_0.878354	393	624	1.5878	5	1.3088	2	1.047	614	1004	1.6352	7	0.8482	3	0.727	NA	NA	NA	NA	NA	NA	NA	0	NA	NA	Chromosome
NODE_58847_length_614_cov_0.878354_2	416	613	-1	ID=58847_2	partial=01	start_type=Edge	rbs_motif=None	rbs_spacer=None	gc_cont=0.530	NODE_58847_length_614_cov_0.878354	198	301	1.5202	2	1.0391	1	1.0391	614	1004	1.6352	7	0.8482	3	0.727	NA	NA	NA	NA	NA	NA	NA	0	NA	NA	Chromosome
NODE_58848_length_614_cov_0.858676_1	2	136	-1	ID=58848_1	partial=10	start_type=GTG	rbs_motif=GGA/GAG/AGG	rbs_spacer=5-10bp	gc_cont=0.548	NODE_58848_length_614_cov_0.858676	135	135	1	1	0.762	0	0	614	999	1.627	7	0.8482	3	0.727	NA	NA	NA	NA	NA	NA	NA	0	NA	NA	Chromosome
NODE_58848_length_614_cov_0.858676_2	353	607	1	ID=58848_2	partial=00	start_type=ATG	rbs_motif=GGA/GAG/AGG	rbs_spacer=5-10bp	gc_cont=0.608	NODE_58848_length_614_cov_0.858676	255	527	2.0667	5	2.0171	2	1.6137	614	999	1.627	7	0.8482	3	0.727	NA	NA	NA	NA	NA	NA	NA	0	NA	NA	Chromosome
NODE_58850_length_614_cov_0.785331_1	1	372	-1	ID=58850_1	partial=10	start_type=GTG	rbs_motif=GGA/GAG/AGG	rbs_spacer=5-10bp	gc_cont=0.720	NODE_58850_length_614_cov_0.785331	372	508	1.3656	5	1.3827	2	1.1061	614	782	1.2736	7	0.8482	3	0.727	Bacteria	Actinomycetota	Actinomycetes	Pseudonocardiales	Pseudonocardiaceae	NA	NA	2070	NA	NA	Chromosome
NODE_58851_length_614_cov_0.779964_1	1	192	-1	ID=58851_1	partial=10	start_type=ATG	rbs_motif=None	rbs_spacer=None	gc_cont=0.401	NODE_58851_length_614_cov_0.779964	192	1843	9.599	23	12.3232	11	11.7874	614	8371	13.6336	83	10.0567	41	9.9355	NA	NA	NA	NA	NA	NA	NA	0	NA	NA	Chromosome
NODE_58851_length_614_cov_0.779964_2	225	482	-1	ID=58851_2	partial=00	start_type=ATG	rbs_motif=None	rbs_spacer=None	gc_cont=0.442	NODE_58851_length_614_cov_0.779964	258	865	3.3527	7	2.7911	3	2.3924	614	8371	13.6336	83	10.0567	41	9.9355	NA	NA	NA	NA	NA	NA	NA	0	NA	NA	Chromosome
NODE_58852_length_614_cov_0.772809_1	32	496	1	ID=58852_1	partial=00	start_type=GTG	rbs_motif=AGGAGG	rbs_spacer=5-10bp	gc_cont=0.428	NODE_58852_length_614_cov_0.772809	465	1654	3.557	14	3.0972	7	3.0972	614	2380	3.8762	21	2.5445	10	2.4233	NA	NA	NA	NA	NA	NA	NA	0	NA	NA	Chromosome
NODE_58853_length_614_cov_0.765653_1	1	189	1	ID=58853_1	partial=10	start_type=Edge	rbs_motif=None	rbs_spacer=None	gc_cont=0.423	NODE_58853_length_614_cov_0.765653	189	1332	7.0476	14	7.6201	7	7.6201	614	7649	12.4577	62	7.5122	31	7.5122	NA	NA	NA	NA	NA	NA	NA	0	NA	NA	Chromosome
NODE_58854_length_614_cov_0.762075_1	1	612	1	ID=58854_1	partial=11	start_type=Edge	rbs_motif=None	rbs_spacer=None	gc_cont=0.717	NODE_58854_length_614_cov_0.762075	612	699	1.1422	5	0.8405	2	0.6724	614	701	1.1417	5	0.6058	2	0.4847	Bacteria	NA	NA	NA	NA	NA	NA	638849	NA	NA	Chromosome
NODE_58855_length_614_cov_0.728086_1	1	441	1	ID=58855_1	partial=10	start_type=Edge	rbs_motif=None	rbs_spacer=None	gc_cont=0.707	NODE_58855_length_614_cov_0.728086	441	355	0.805	5	1.1663	2	0.9331	614	1570	2.557	16	1.9386	8	1.9386	Bacteria	Actinomycetota	Actinomycetes	Micrococcales	Cellulomonadaceae	Cellulomonas	Cellulomonas sp. NS3	2973977	NA	NA	Chromosome
NODE_58855_length_614_cov_0.728086_2	278	613	-1	ID=58855_2	partial=01	start_type=Edge	rbs_motif=None	rbs_spacer=None	gc_cont=0.732	NODE_58855_length_614_cov_0.728086	336	1191	3.5446	11	3.3678	5	3.0617	614	1570	2.557	16	1.9386	8	1.9386	Bacteria	Actinomycetota	Actinomycetes	Micrococcales	Cellulomonadaceae	Cellulomonas	Cellulomonas sp. NS3	2973977	NA	NA	Chromosome
NODE_58856_length_614_cov_0.720930_1	1	477	1	ID=58856_1	partial=10	start_type=Edge	rbs_motif=None	rbs_spacer=None	gc_cont=0.639	NODE_58856_length_614_cov_0.720930	477	668	1.4004	7	1.5096	3	1.294	614	832	1.355	8	0.9693	4	0.9693	Bacteria	NA	NA	NA	NA	NA	NA	2	NA	NA	Chromosome
NODE_58857_length_613_cov_22.062724_1	546	611	1	ID=58857_1	partial=01	start_type=TTG	rbs_motif=GGA/GAG/AGG	rbs_spacer=5-10bp	gc_cont=0.455	NODE_58857_length_613_cov_22.062724	66	3481	52.7424	57	88.8437	28	87.285	613	57698	94.124	433	52.5499	216	52.4286	NA	NA	NA	NA	NA	NA	NA	0	NA	NA	Chromosome
NODE_58860_length_613_cov_13.465950_1	2	157	-1	ID=58860_1	partial=10	start_type=GTG	rbs_motif=AGGA/GGAG/GAGG	rbs_spacer=11-12bp	gc_cont=0.365	NODE_58860_length_613_cov_13.465950	156	5738	36.7821	71	46.8198	35	46.1604	613	21367	34.8564	177	21.4811	88	21.3598	NA	NA	NA	NA	NA	NA	NA	0	NA	NA	Chromosome
NODE_58861_length_613_cov_13.114695_1	1	612	1	ID=58861_1	partial=11	start_type=Edge	rbs_motif=None	rbs_spacer=None	gc_cont=0.694	NODE_58861_length_613_cov_13.114695	612	26202	42.8137	208	34.9629	104	34.9629	613	25820	42.1207	205	24.8793	102	24.7579	Bacteria	Actinomycetota	Actinomycetes	Micrococcales	Micrococcaceae	Kocuria	Kocuria rosea	1275	NA	NA	Plasmid
NODE_58862_length_613_cov_13.005376_1	1	195	1	ID=58862_1	partial=10	start_type=Edge	rbs_motif=None	rbs_spacer=None	gc_cont=0.800	NODE_58862_length_613_cov_13.005376	195	2066	10.5949	18	9.4958	9	9.4958	613	14028	22.8842	133	16.1412	66	16.0198	Bacteria	Actinomycetota	Actinomycetes	Geodermatophilales	Geodermatophilaceae	Geodermatophilus	Geodermatophilus obscurus	526225	NA	NA	Chromosome
NODE_58862_length_613_cov_13.005376_2	243	611	1	ID=58862_2	partial=01	start_type=ATG	rbs_motif=None	rbs_spacer=None	gc_cont=0.718	NODE_58862_length_613_cov_13.005376	369	15816	42.8618	150	41.8177	75	41.8177	613	14028	22.8842	133	16.1412	66	16.0198	Bacteria	Actinomycetota	Actinomycetes	Geodermatophilales	Geodermatophilaceae	Geodermatophilus	Geodermatophilus obscurus	526225	tet_ribosomoal_protect	RF0135	Chromosome
NODE_58863_length_613_cov_12.623656_1	535	612	1	ID=58863_1	partial=01	start_type=ATG	rbs_motif=AGGAG	rbs_spacer=5-10bp	gc_cont=0.333	NODE_58863_length_613_cov_12.623656	78	7003	89.7821	109	143.756	54	142.438	613	92264	150.512	751	91.1431	375	91.0218	NA	NA	NA	NA	NA	NA	NA	0	NA	NA	Chromosome
NODE_58864_length_613_cov_10.758065_1	1	174	-1	ID=58864_1	partial=10	start_type=TTG	rbs_motif=TAA	rbs_spacer=3bp	gc_cont=0.253	NODE_58864_length_613_cov_10.758065	174	4915	28.2471	56	33.1081	28	33.1081	613	13677	22.3116	106	12.8644	53	12.8644	NA	NA	NA	NA	NA	NA	NA	0	NA	NA	Chromosome
NODE_58865_length_613_cov_8.433692_1	3	104	-1	ID=58865_1	partial=10	start_type=ATG	rbs_motif=AGGA/GGAG/GAGG	rbs_spacer=11-12bp	gc_cont=0.657	NODE_58865_length_613_cov_8.433692	102	10187	99.8725	133	134.137	66	133.128	613	31694	51.7031	277	33.6174	138	33.496	Bacteria	Actinomycetota	Actinomycetes	Micrococcales	Dermabacteraceae	Brachybacterium	Brachybacterium saurashtrense	556288	NA	NA	Chromosome
NODE_58865_length_613_cov_8.433692_2	240	611	-1	ID=58865_2	partial=01	start_type=Edge	rbs_motif=None	rbs_spacer=None	gc_cont=0.742	NODE_58865_length_613_cov_8.433692	372	14755	39.664	113	31.2486	56	30.9721	613	31694	51.7031	277	33.6174	138	33.496	Bacteria	Actinomycetota	Actinomycetes	Micrococcales	Dermabacteraceae	Brachybacterium	Brachybacterium saurashtrense	556288	NA	NA	Chromosome
NODE_58866_length_613_cov_7.161290_1	313	516	-1	ID=58866_1	partial=00	start_type=ATG	rbs_motif=None	rbs_spacer=None	gc_cont=0.382	NODE_58866_length_613_cov_7.161290	204	3837	18.8088	41	20.6752	20	20.1709	613	6979	11.385	52	6.3108	26	6.3108	Bacteria	Pseudomonadota	Alphaproteobacteria	Rickettsiales	Anaplasmataceae	Wolbachia	Wolbachia endosymbiont of Dipetalonema caudispina	1812112	NA	NA	Chromosome
NODE_58866_length_613_cov_7.161290_2	546	611	-1	ID=58866_2	partial=01	start_type=Edge	rbs_motif=None	rbs_spacer=None	gc_cont=0.333	NODE_58866_length_613_cov_7.161290	66	1058	16.0303	18	28.0559	9	28.0559	613	6979	11.385	52	6.3108	26	6.3108	Bacteria	Pseudomonadota	Alphaproteobacteria	Rickettsiales	Anaplasmataceae	Wolbachia	Wolbachia endosymbiont of Dipetalonema caudispina	1812112	NA	NA	Chromosome
NODE_58867_length_613_cov_6.736559_1	2	613	-1	ID=58867_1	partial=11	start_type=Edge	rbs_motif=None	rbs_spacer=None	gc_cont=0.748	NODE_58867_length_613_cov_6.736559	612	46473	75.9363	361	60.6808	180	60.5127	613	46450	75.7749	362	43.9332	181	43.9332	Bacteria	Actinomycetota	Actinomycetes	Micrococcales	Intrasporangiaceae	Pedococcus	Pedococcus dokdonensis	443156	NA	NA	Chromosome
NODE_58869_length_613_cov_4.853047_1	2	424	-1	ID=58869_1	partial=10	start_type=GTG	rbs_motif=GGA/GAG/AGG	rbs_spacer=5-10bp	gc_cont=0.681	NODE_58869_length_613_cov_4.853047	423	3463	8.1868	28	6.8095	14	6.8095	613	5098	8.3165	37	4.4904	18	4.369	NA	NA	NA	NA	NA	NA	NA	0	NA	NA	Chromosome
NODE_58869_length_613_cov_4.853047_2	514	612	1	ID=58869_2	partial=01	start_type=ATG	rbs_motif=None	rbs_spacer=None	gc_cont=0.687	NODE_58869_length_613_cov_4.853047	99	414	4.1818	5	5.1955	2	4.1564	613	5098	8.3165	37	4.4904	18	4.369	NA	NA	NA	NA	NA	NA	NA	0	NA	NA	Chromosome
NODE_58870_length_613_cov_4.476703_1	3	611	-1	ID=58870_1	partial=11	start_type=Edge	rbs_motif=None	rbs_spacer=None	gc_cont=0.765	NODE_58870_length_613_cov_4.476703	609	21574	35.4253	173	29.223	86	29.0541	613	22067	35.9984	176	21.3598	88	21.3598	Bacteria	Actinomycetota	Actinomycetes	Kitasatosporales	Streptomycetaceae	Streptomyces	Streptomyces thermocarboxydus	59299	NA	NA	Chromosome
NODE_58871_length_613_cov_4.265233_1	2	613	-1	ID=58871_1	partial=11	start_type=Edge	rbs_motif=None	rbs_spacer=None	gc_cont=0.711	NODE_58871_length_613_cov_4.265233	612	20163	32.9461	148	24.8775	74	24.8775	613	20202	32.956	148	17.9616	74	17.9616	Bacteria	Actinomycetota	Actinomycetes	Propionibacteriales	Nocardioidaceae	Nocardioides	Nocardioides sp. B-3	2895565	NA	NA	Chromosome
NODE_58872_length_613_cov_4.207885_1	2	247	-1	ID=58872_1	partial=10	start_type=ATG	rbs_motif=GGA/GAG/AGG	rbs_spacer=5-10bp	gc_cont=0.740	NODE_58872_length_613_cov_4.207885	246	3314	13.4715	37	15.4726	18	15.0544	613	6273	10.2333	55	6.6749	27	6.5536	Bacteria	Actinomycetota	Actinomycetes	Geodermatophilales	Geodermatophilaceae	Geodermatophilus	Geodermatophilus obscurus	526225	Dihydropteroate	RF0165	Chromosome
NODE_58872_length_613_cov_4.207885_2	463	612	1	ID=58872_2	partial=01	start_type=ATG	rbs_motif=GGA/GAG/AGG	rbs_spacer=11-12bp	gc_cont=0.687	NODE_58872_length_613_cov_4.207885	150	2094	13.96	29	19.8885	14	19.2027	613	6273	10.2333	55	6.6749	27	6.5536	Bacteria	Actinomycetota	Actinomycetes	Geodermatophilales	Geodermatophilaceae	Geodermatophilus	Geodermatophilus obscurus	526225	NA	NA	Chromosome
NODE_58873_length_613_cov_4.159498_1	2	445	-1	ID=58873_1	partial=10	start_type=ATG	rbs_motif=GGA/GAG/AGG	rbs_spacer=5-10bp	gc_cont=0.687	NODE_58873_length_613_cov_4.159498	444	4111	9.259	30	6.9508	15	6.9508	613	5097	8.3148	38	4.6118	19	4.6118	Bacteria	Actinomycetota	Actinomycetes	Micrococcales	Micrococcaceae	NA	NA	1268	NA	NA	Chromosome
NODE_58875_length_613_cov_3.824373_1	247	612	1	ID=58875_1	partial=01	start_type=GTG	rbs_motif=AGGAG	rbs_spacer=5-10bp	gc_cont=0.738	NODE_58875_length_613_cov_3.824373	366	6549	17.8934	54	15.1778	27	15.1778	613	8436	13.7618	65	7.8886	32	7.7672	Bacteria	Actinomycetota	Actinomycetes	Geodermatophilales	Geodermatophilaceae	Blastococcus	Blastococcus saxobsidens	1146883	NA	NA	Chromosome
NODE_58876_length_613_cov_3.668459_1	3	110	1	ID=58876_1	partial=10	start_type=Edge	rbs_motif=None	rbs_spacer=None	gc_cont=0.694	NODE_58876_length_613_cov_3.668459	108	455	4.213	5	4.7626	2	3.8101	613	5806	9.4715	43	5.2186	21	5.0972	Bacteria	Actinomycetota	Actinomycetes	Micrococcales	Microbacteriaceae	Cryobacterium	Cryobacterium sp. SO1	1897061	NA	NA	Chromosome
NODE_58876_length_613_cov_3.668459_2	107	613	1	ID=58876_2	partial=01	start_type=GTG	rbs_motif=AGGAG/GGAGG	rbs_spacer=11-12bp	gc_cont=0.708	NODE_58876_length_613_cov_3.668459	507	5089	10.0375	39	7.9132	19	7.7103	613	5806	9.4715	43	5.2186	21	5.0972	Bacteria	Actinomycetota	Actinomycetes	Micrococcales	Microbacteriaceae	Cryobacterium	Cryobacterium sp. SO1	1897061	NA	NA	Chromosome
NODE_58877_length_613_cov_3.646953_1	2	271	-1	ID=58877_1	partial=10	start_type=ATG	rbs_motif=GGA/GAG/AGG	rbs_spacer=5-10bp	gc_cont=0.689	NODE_58877_length_613_cov_3.646953	270	329	1.2185	3	1.143	1	0.762	613	6915	11.2806	59	7.1604	29	7.039	Bacteria	Actinomycetota	Actinomycetes	NA	NA	NA	NA	1760	NA	NA	Chromosome
NODE_58877_length_613_cov_3.646953_2	372	611	1	ID=58877_2	partial=01	start_type=GTG	rbs_motif=GGAG/GAGG	rbs_spacer=5-10bp	gc_cont=0.729	NODE_58877_length_613_cov_3.646953	240	3088	12.8667	33	14.1448	16	13.7162	613	6915	11.2806	59	7.1604	29	7.039	Bacteria	Actinomycetota	Actinomycetes	NA	NA	NA	NA	1760	NA	NA	Chromosome
NODE_58878_length_613_cov_3.600358_1	1	405	-1	ID=58878_1	partial=10	start_type=GTG	rbs_motif=GGAG/GAGG	rbs_spacer=5-10bp	gc_cont=0.770	NODE_58878_length_613_cov_3.600358	405	18183	44.8963	136	34.5445	68	34.5446	613	21759	35.4959	159	19.2966	79	19.1753	Bacteria	Actinomycetota	Actinomycetes	Geodermatophilales	Geodermatophilaceae	Geodermatophilus	Geodermatophilus obscurus	526225	NA	NA	Chromosome
NODE_58879_length_613_cov_3.598566_1	1	612	1	ID=58879_1	partial=11	start_type=Edge	rbs_motif=None	rbs_spacer=None	gc_cont=0.634	NODE_58879_length_613_cov_3.598566	612	7913	12.9297	58	9.7493	29	9.7493	613	7920	12.9201	58	7.039	29	7.039	Bacteria	Actinomycetota	Rubrobacteria	Rubrobacterales	Rubrobacteraceae	Rubrobacter	Rubrobacter xylanophilus	266117	NA	NA	Chromosome
NODE_58880_length_613_cov_3.580645_1	3	80	-1	ID=58880_1	partial=10	start_type=ATG	rbs_motif=AGGAG	rbs_spacer=5-10bp	gc_cont=0.692	NODE_58880_length_613_cov_3.580645	78	55	0.7051	1	1.3189	0	0	613	5888	9.6052	43	5.2186	21	5.0972	Bacteria	Actinomycetota	Actinomycetes	Micrococcales	Micrococcaceae	Arthrobacter	Arthrobacter agilis	37921	NA	NA	Chromosome
NODE_58880_length_613_cov_3.580645_2	271	612	1	ID=58880_2	partial=01	start_type=GTG	rbs_motif=GGA/GAG/AGG	rbs_spacer=5-10bp	gc_cont=0.754	NODE_58880_length_613_cov_3.580645	342	3742	10.9415	27	8.1214	13	7.8207	613	5888	9.6052	43	5.2186	21	5.0972	Bacteria	Actinomycetota	Actinomycetes	Micrococcales	Micrococcaceae	Arthrobacter	Arthrobacter agilis	37921	NA	NA	Chromosome
NODE_58881_length_613_cov_3.564516_1	191	613	-1	ID=58881_1	partial=01	start_type=Edge	rbs_motif=None	rbs_spacer=None	gc_cont=0.402	NODE_58881_length_613_cov_3.564516	423	6336	14.9787	49	11.9166	24	11.6734	613	9496	15.491	68	8.2526	34	8.2526	NA	NA	NA	NA	NA	NA	NA	0	NA	NA	Chromosome
NODE_58882_length_613_cov_3.539427_1	2	427	1	ID=58882_1	partial=10	start_type=Edge	rbs_motif=None	rbs_spacer=None	gc_cont=0.744	NODE_58882_length_613_cov_3.539427	426	3586	8.4178	28	6.7615	14	6.7615	613	7290	11.8923	55	6.6749	27	6.5536	Bacteria	Actinomycetota	Actinomycetes	NA	NA	NA	NA	1760	NA	NA	Chromosome
NODE_58882_length_613_cov_3.539427_2	424	612	1	ID=58882_2	partial=01	start_type=GTG	rbs_motif=GGxGG	rbs_spacer=3-4bp	gc_cont=0.767	NODE_58882_length_613_cov_3.539427	189	2654	14.0423	25	13.6074	12	13.0631	613	7290	11.8923	55	6.6749	27	6.5536	Bacteria	Actinomycetota	Actinomycetes	NA	NA	NA	NA	1760	NA	NA	Chromosome
NODE_58883_length_613_cov_3.399642_1	3	371	-1	ID=58883_1	partial=10	start_type=TTG	rbs_motif=GGAGG	rbs_spacer=5-10bp	gc_cont=0.732	NODE_58883_length_613_cov_3.399642	369	2907	7.878	26	7.2484	13	7.2484	613	6697	10.925	56	6.7963	28	6.7963	Bacteria	Actinomycetota	Actinomycetes	Micrococcales	Micrococcaceae	Arthrobacter	Arthrobacter agilis	37921	NA	NA	Chromosome
NODE_58883_length_613_cov_3.399642_2	349	612	-1	ID=58883_2	partial=01	start_type=Edge	rbs_motif=None	rbs_spacer=None	gc_cont=0.708	NODE_58883_length_613_cov_3.399642	264	2961	11.2159	28	10.9106	14	10.9106	613	6697	10.925	56	6.7963	28	6.7963	Bacteria	Actinomycetota	Actinomycetes	Micrococcales	Micrococcaceae	Arthrobacter	Arthrobacter agilis	37921	NA	NA	Chromosome
NODE_58884_length_613_cov_3.379928_1	1	612	-1	ID=58884_1	partial=11	start_type=Edge	rbs_motif=None	rbs_spacer=None	gc_cont=0.735	NODE_58884_length_613_cov_3.379928	612	6641	10.8513	52	8.7407	26	8.7407	613	6616	10.7928	52	6.3108	26	6.3108	Bacteria	Actinomycetota	Actinomycetes	Geodermatophilales	Geodermatophilaceae	Geodermatophilus	Geodermatophilus obscurus	526225	NA	NA	Chromosome
NODE_58885_length_613_cov_3.376344_1	87	611	1	ID=58885_1	partial=01	start_type=GTG	rbs_motif=AGGAG	rbs_spacer=5-10bp	gc_cont=0.777	NODE_58885_length_613_cov_3.376344	525	12586	23.9733	109	21.3581	54	21.1622	613	12870	20.9951	104	12.6217	52	12.6217	Bacteria	Actinomycetota	Actinomycetes	Geodermatophilales	Geodermatophilaceae	Geodermatophilus	Geodermatophilus obscurus	526225	NA	NA	Chromosome
NODE_58886_length_613_cov_3.320789_1	246	611	-1	ID=58886_1	partial=01	start_type=Edge	rbs_motif=None	rbs_spacer=None	gc_cont=0.437	NODE_58886_length_613_cov_3.320789	366	2280	6.2295	19	5.3403	9	5.0593	613	4676	7.6281	39	4.7331	19	4.6118	NA	NA	NA	NA	NA	NA	NA	0	NA	NA	Chromosome
NODE_58887_length_613_cov_3.313620_1	1	612	1	ID=58887_1	partial=11	start_type=Edge	rbs_motif=None	rbs_spacer=None	gc_cont=0.739	NODE_58887_length_613_cov_3.313620	612	19560	31.9608	163	27.3988	81	27.2307	613	18389	29.9984	154	18.6898	77	18.6898	Bacteria	Actinomycetota	Actinomycetes	Kitasatosporales	Streptomycetaceae	Streptomyces	Streptomyces sp. SM18	1736046	NA	NA	Chromosome
NODE_58888_length_613_cov_3.265233_1	3	104	1	ID=58888_1	partial=10	start_type=Edge	rbs_motif=None	rbs_spacer=None	gc_cont=0.422	NODE_58888_length_613_cov_3.265233	102	271	2.6569	3	3.0256	1	2.0171	613	33822	55.1746	290	35.1951	145	35.1951	NA	NA	NA	NA	NA	NA	NA	0	NA	NA	Chromosome
NODE_58889_length_613_cov_3.261649_1	2	613	1	ID=58889_1	partial=11	start_type=Edge	rbs_motif=None	rbs_spacer=None	gc_cont=0.735	NODE_58889_length_613_cov_3.261649	612	6758	11.0425	54	9.0769	27	9.0769	613	6771	11.0457	54	6.5536	27	6.5536	Bacteria	NA	NA	NA	NA	NA	NA	2	NA	NA	Chromosome
NODE_58890_length_613_cov_3.216846_1	540	611	-1	ID=58890_1	partial=01	start_type=Edge	rbs_motif=None	rbs_spacer=None	gc_cont=0.208	NODE_58890_length_613_cov_3.216846	72	109	1.5139	2	2.8575	1	2.8575	613	3516	5.7357	24	2.9127	12	2.9127	NA	NA	NA	NA	NA	NA	NA	0	NA	NA	Chromosome
NODE_58891_length_613_cov_3.204301_1	2	166	-1	ID=58891_1	partial=10	start_type=GTG	rbs_motif=GGAG/GAGG	rbs_spacer=5-10bp	gc_cont=0.782	NODE_58891_length_613_cov_3.204301	165	426	2.5818	4	2.4939	2	2.4939	613	3881	6.3312	37	4.4904	18	4.369	Bacteria	Actinomycetota	Actinomycetes	Micrococcales	Micrococcaceae	Kocuria	Kocuria rosea	1275	NA	NA	Chromosome
NODE_58891_length_613_cov_3.204301_2	219	611	1	ID=58891_2	partial=01	start_type=ATG	rbs_motif=GGAGG	rbs_spacer=5-10bp	gc_cont=0.697	NODE_58891_length_613_cov_3.204301	393	3290	8.3715	35	9.1616	17	8.8998	613	3881	6.3312	37	4.4904	18	4.369	Bacteria	Actinomycetota	Actinomycetes	Micrococcales	Micrococcaceae	Kocuria	Kocuria rosea	1275	NA	NA	Chromosome
NODE_58893_length_613_cov_3.125448_1	2	613	-1	ID=58893_1	partial=11	start_type=Edge	rbs_motif=None	rbs_spacer=None	gc_cont=0.752	NODE_58893_length_613_cov_3.125448	612	36068	58.9346	271	45.5526	135	45.3845	613	36157	58.9837	272	33.0106	136	33.0106	Bacteria	Actinomycetota	Actinomycetes	Kitasatosporales	Streptomycetaceae	Streptomyces	Streptomyces sp. fd1-xmd	1812480	NA	NA	Chromosome
NODE_58894_length_613_cov_3.105735_1	2	610	1	ID=58894_1	partial=10	start_type=Edge	rbs_motif=None	rbs_spacer=None	gc_cont=0.667	NODE_58894_length_613_cov_3.105735	609	3727	6.1199	25	4.223	12	4.0541	613	3732	6.0881	25	3.0341	12	2.9127	Bacteria	Pseudomonadota	Alphaproteobacteria	Rhodospirillales	NA	NA	NA	204441	NA	NA	IS elements
NODE_58895_length_613_cov_3.000000_1	1	612	-1	ID=58895_1	partial=11	start_type=Edge	rbs_motif=None	rbs_spacer=None	gc_cont=0.747	NODE_58895_length_613_cov_3.000000	612	11432	18.6797	100	16.8091	50	16.8091	613	11135	18.1648	98	11.8935	49	11.8935	Bacteria	Actinomycetota	Actinomycetes	Propionibacteriales	Nocardioidaceae	Nocardioides	Nocardioides coralli	2872154	APH	RF0032	Chromosome
NODE_58897_length_613_cov_2.969534_1	2	460	1	ID=58897_1	partial=10	start_type=Edge	rbs_motif=None	rbs_spacer=None	gc_cont=0.429	NODE_58897_length_613_cov_2.969534	459	14416	31.4074	114	25.5498	57	25.5498	613	19368	31.5954	148	17.9616	74	17.9616	NA	NA	NA	NA	NA	NA	NA	0	NA	NA	Chromosome
NODE_58898_length_613_cov_2.955197_1	3	74	-1	ID=58898_1	partial=10	start_type=ATG	rbs_motif=GGAGG	rbs_spacer=5-10bp	gc_cont=0.653	NODE_58898_length_613_cov_2.955197	72	223	3.0972	4	5.7151	2	5.7151	613	3802	6.2023	28	3.3981	14	3.3981	Bacteria	Actinomycetota	Actinomycetes	NA	NA	NA	NA	1760	NA	NA	Chromosome
NODE_58898_length_613_cov_2.955197_2	134	613	-1	ID=58898_2	partial=01	start_type=Edge	rbs_motif=None	rbs_spacer=None	gc_cont=0.744	NODE_58898_length_613_cov_2.955197	480	2907	6.0563	24	5.1436	12	5.1436	613	3802	6.2023	28	3.3981	14	3.3981	Bacteria	Actinomycetota	Actinomycetes	NA	NA	NA	NA	1760	NA	NA	Chromosome
NODE_58899_length_613_cov_2.946237_1	2	574	1	ID=58899_1	partial=10	start_type=Edge	rbs_motif=None	rbs_spacer=None	gc_cont=0.449	NODE_58899_length_613_cov_2.946237	573	4605	8.0366	35	6.2836	17	6.1041	613	4508	7.354	33	4.005	16	3.8836	NA	NA	NA	NA	NA	NA	NA	0	NA	NA	Chromosome
NODE_58900_length_613_cov_2.922939_1	1	96	-1	ID=58900_1	partial=10	start_type=ATG	rbs_motif=None	rbs_spacer=None	gc_cont=0.406	NODE_58900_length_613_cov_2.922939	96	62	0.6458	1	1.0716	0	0	613	2713	4.4258	18	2.1845	9	2.1845	NA	NA	NA	NA	NA	NA	NA	0	NA	NA	Chromosome
NODE_58901_length_613_cov_2.910394_1	263	508	-1	ID=58901_1	partial=00	start_type=ATG	rbs_motif=GGA/GAG/AGG	rbs_spacer=5-10bp	gc_cont=0.313	NODE_58901_length_613_cov_2.910394	246	2090	8.4959	20	8.3635	10	8.3635	613	4628	7.5498	36	4.369	18	4.369	NA	NA	NA	NA	NA	NA	NA	0	NA	NA	Chromosome
NODE_58903_length_613_cov_2.870968_1	3	185	1	ID=58903_1	partial=10	start_type=Edge	rbs_motif=None	rbs_spacer=None	gc_cont=0.689	NODE_58903_length_613_cov_2.870968	183	864	4.7213	8	4.4971	4	4.4971	613	3047	4.9706	22	2.67	11	2.67	NA	NA	NA	NA	NA	NA	NA	0	NA	NA	Chromosome
NODE_58903_length_613_cov_2.870968_2	225	611	-1	ID=58903_2	partial=01	start_type=Edge	rbs_motif=None	rbs_spacer=None	gc_cont=0.721	NODE_58903_length_613_cov_2.870968	387	1703	4.4005	14	3.7215	7	3.7215	613	3047	4.9706	22	2.67	11	2.67	NA	NA	NA	NA	NA	NA	NA	0	NA	NA	Chromosome
NODE_58904_length_613_cov_2.869176_1	3	464	1	ID=58904_1	partial=10	start_type=Edge	rbs_motif=None	rbs_spacer=None	gc_cont=0.729	NODE_58904_length_613_cov_2.869176	462	12528	27.1169	115	25.6066	57	25.3839	613	13445	21.9331	121	14.6848	60	14.5635	Bacteria	Actinomycetota	Actinomycetes	Propionibacteriales	Propionibacteriaceae	Auraticoccus	Auraticoccus monumenti	675864	NA	NA	Chromosome
NODE_58904_length_613_cov_2.869176_2	464	613	1	ID=58904_2	partial=01	start_type=ATG	rbs_motif=GGAG/GAGG	rbs_spacer=5-10bp	gc_cont=0.807	NODE_58904_length_613_cov_2.869176	150	720	4.8	6	4.1149	3	4.1149	613	13445	21.9331	121	14.6848	60	14.5635	Bacteria	Actinomycetota	Actinomycetes	Propionibacteriales	Propionibacteriaceae	Auraticoccus	Auraticoccus monumenti	675864	NA	NA	Chromosome
NODE_58905_length_613_cov_2.854839_1	3	611	1	ID=58905_1	partial=11	start_type=Edge	rbs_motif=None	rbs_spacer=None	gc_cont=0.358	NODE_58905_length_613_cov_2.854839	609	2734	4.4893	19	3.2095	9	3.0405	613	2802	4.571	20	2.4272	10	2.4272	NA	NA	NA	NA	NA	NA	NA	0	NA	NA	Chromosome
NODE_58906_length_613_cov_2.840502_1	63	611	1	ID=58906_1	partial=01	start_type=GTG	rbs_motif=AGGA	rbs_spacer=5-10bp	gc_cont=0.747	NODE_58906_length_613_cov_2.840502	549	3660	6.6667	28	5.2466	14	5.2466	613	3916	6.3883	28	3.3981	14	3.3981	Bacteria	Actinomycetota	Actinomycetes	Geodermatophilales	Geodermatophilaceae	Modestobacter	Modestobacter marinus	477641	NA	NA	Chromosome
NODE_58907_length_613_cov_2.833333_1	1	591	1	ID=58907_1	partial=10	start_type=Edge	rbs_motif=None	rbs_spacer=None	gc_cont=0.553	NODE_58907_length_613_cov_2.833333	591	2579	4.3638	18	3.1331	9	3.1331	613	2601	4.2431	18	2.1845	9	2.1845	NA	NA	NA	NA	NA	NA	NA	0	NA	NA	Chromosome
NODE_58908_length_613_cov_2.784946_1	2	268	1	ID=58908_1	partial=10	start_type=Edge	rbs_motif=None	rbs_spacer=None	gc_cont=0.311	NODE_58908_length_613_cov_2.784946	267	1255	4.7004	12	4.6234	6	4.6234	613	3100	5.0571	24	2.9127	12	2.9127	NA	NA	NA	NA	NA	NA	NA	0	NA	NA	Chromosome
NODE_58909_length_613_cov_2.750896_1	153	551	1	ID=58909_1	partial=00	start_type=ATG	rbs_motif=None	rbs_spacer=None	gc_cont=0.541	NODE_58909_length_613_cov_2.750896	399	1761	4.4135	14	3.6095	7	3.6095	613	2546	4.1533	17	2.0632	8	1.9418	NA	NA	NA	NA	NA	NA	NA	0	NA	NA	Chromosome
NODE_58909_length_613_cov_2.750896_2	552	611	1	ID=58909_2	partial=01	start_type=ATG	rbs_motif=None	rbs_spacer=None	gc_cont=0.450	NODE_58909_length_613_cov_2.750896	60	60	1	1	1.7145	0	0	613	2546	4.1533	17	2.0632	8	1.9418	NA	NA	NA	NA	NA	NA	NA	0	NA	NA	Chromosome
NODE_58910_length_613_cov_2.698925_1	375	611	1	ID=58910_1	partial=01	start_type=ATG	rbs_motif=GGAG/GAGG	rbs_spacer=5-10bp	gc_cont=0.380	NODE_58910_length_613_cov_2.698925	237	2029	8.5612	17	7.379	8	6.9449	613	5924	9.6639	42	5.0972	21	5.0972	NA	NA	NA	NA	NA	NA	NA	0	NA	NA	Chromosome
NODE_58911_length_613_cov_2.664875_1	1	612	1	ID=58911_1	partial=11	start_type=Edge	rbs_motif=None	rbs_spacer=None	gc_cont=0.634	NODE_58911_length_613_cov_2.664875	612	2715	4.4363	19	3.1937	9	3.0256	613	2716	4.4307	19	2.3059	9	2.1845	NA	NA	NA	NA	NA	NA	NA	0	NA	NA	Chromosome
NODE_58912_length_613_cov_2.661290_1	1	612	1	ID=58912_1	partial=11	start_type=Edge	rbs_motif=None	rbs_spacer=None	gc_cont=0.467	NODE_58912_length_613_cov_2.661290	612	25949	42.4003	218	36.6438	109	36.6438	613	23671	38.615	197	23.9084	98	23.787	NA	NA	NA	NA	NA	NA	NA	0	NA	NA	Chromosome
NODE_58913_length_613_cov_2.650538_1	1	132	1	ID=58913_1	partial=10	start_type=Edge	rbs_motif=None	rbs_spacer=None	gc_cont=0.697	NODE_58913_length_613_cov_2.650538	132	0	0	0	0	0	0	613	2657	4.3344	18	2.1845	9	2.1845	Bacteria	Actinomycetota	Actinomycetes	Actinomycetales	Actinomycetaceae	Actinomyces	NA	2789424	NA	NA	Chromosome
NODE_58913_length_613_cov_2.650538_2	134	613	-1	ID=58913_2	partial=01	start_type=Edge	rbs_motif=None	rbs_spacer=None	gc_cont=0.648	NODE_58913_length_613_cov_2.650538	480	2412	5.025	18	3.8577	9	3.8577	613	2657	4.3344	18	2.1845	9	2.1845	Bacteria	Actinomycetota	Actinomycetes	Actinomycetales	Actinomycetaceae	Actinomyces	NA	2789424	MarR_2	RF0093	Chromosome
NODE_58914_length_613_cov_2.650538_1	456	611	-1	ID=58914_1	partial=01	start_type=Edge	rbs_motif=None	rbs_spacer=None	gc_cont=0.333	NODE_58914_length_613_cov_2.650538	156	870	5.5769	11	7.2538	5	6.5943	613	5965	9.7308	52	6.3108	26	6.3108	NA	NA	NA	NA	NA	NA	NA	0	NA	NA	Chromosome
NODE_58915_length_613_cov_2.648746_1	139	612	-1	ID=58915_1	partial=01	start_type=Edge	rbs_motif=None	rbs_spacer=None	gc_cont=0.551	NODE_58915_length_613_cov_2.648746	474	1670	3.5232	15	3.2554	7	3.0384	613	2396	3.9086	16	1.9418	8	1.9418	NA	NA	NA	NA	NA	NA	NA	0	NA	NA	Chromosome
NODE_58916_length_613_cov_2.616487_1	1	123	1	ID=58916_1	partial=10	start_type=Edge	rbs_motif=None	rbs_spacer=None	gc_cont=0.642	NODE_58916_length_613_cov_2.616487	123	460	3.7398	4	3.3454	2	3.3454	613	2319	3.783	16	1.9418	8	1.9418	NA	NA	NA	NA	NA	NA	NA	0	NA	NA	Chromosome
NODE_58917_length_613_cov_2.594982_1	1	612	-1	ID=58917_1	partial=11	start_type=Edge	rbs_motif=None	rbs_spacer=None	gc_cont=0.725	NODE_58917_length_613_cov_2.594982	612	24929	40.7337	200	33.6182	100	33.6182	613	25834	42.1436	208	25.2434	104	25.2434	Bacteria	Actinomycetota	Actinomycetes	Micrococcales	Cellulomonadaceae	Cellulomonas	Cellulomonas sp. NS3	2973977	NA	NA	Chromosome
NODE_58918_length_613_cov_2.564516_1	2	613	-1	ID=58918_1	partial=11	start_type=Edge	rbs_motif=None	rbs_spacer=None	gc_cont=0.647	NODE_58918_length_613_cov_2.564516	612	14854	24.2712	122	20.5071	61	20.5071	613	15673	25.5677	128	15.5344	64	15.5344	Bacteria	Pseudomonadota	Alphaproteobacteria	Rhodobacterales	Paracoccaceae	Paracoccus	Paracoccus everestensis	2903900	NA	NA	Plasmid
NODE_58919_length_613_cov_2.559140_1	1	612	-1	ID=58919_1	partial=11	start_type=Edge	rbs_motif=None	rbs_spacer=None	gc_cont=0.600	NODE_58919_length_613_cov_2.559140	612	2656	4.3399	18	3.0256	9	3.0256	613	2657	4.3344	18	2.1845	9	2.1845	NA	NA	NA	NA	NA	NA	NA	0	NA	NA	IS elements
NODE_58921_length_613_cov_2.537634_1	2	613	-1	ID=58921_1	partial=11	start_type=Edge	rbs_motif=None	rbs_spacer=None	gc_cont=0.654	NODE_58921_length_613_cov_2.537634	612	9648	15.7647	74	12.4387	37	12.4387	613	9667	15.77	73	8.8595	36	8.7381	Bacteria	Actinomycetota	Rubrobacteria	Rubrobacterales	Rubrobacteraceae	Rubrobacter	Rubrobacter marinus	2653852	NA	NA	Plasmid
NODE_58922_length_613_cov_2.532258_1	1	612	-1	ID=58922_1	partial=11	start_type=Edge	rbs_motif=None	rbs_spacer=None	gc_cont=0.361	NODE_58922_length_613_cov_2.532258	612	5871	9.5931	51	8.5726	25	8.4045	613	5814	9.4845	51	6.1895	25	6.0681	NA	NA	NA	NA	NA	NA	NA	0	NA	NA	Chromosome
NODE_58923_length_613_cov_2.526882_1	45	611	1	ID=58923_1	partial=01	start_type=ATG	rbs_motif=GGAG/GAGG	rbs_spacer=5-10bp	gc_cont=0.735	NODE_58923_length_613_cov_2.526882	567	19693	34.7319	159	28.8476	79	28.6662	613	19980	32.5938	165	20.0248	82	19.9034	Bacteria	Actinomycetota	Actinomycetes	Kitasatosporales	Streptomycetaceae	Streptomyces	NA	2593676	NA	NA	Chromosome
NODE_58924_length_613_cov_2.483871_1	3	584	1	ID=58924_1	partial=10	start_type=Edge	rbs_motif=None	rbs_spacer=None	gc_cont=0.703	NODE_58924_length_613_cov_2.483871	582	31250	53.6942	256	45.2494	128	45.2494	613	31578	51.5139	257	31.1901	128	31.0688	Bacteria	Actinomycetota	Actinomycetes	Mycobacteriales	Nocardiaceae	Rhodococcus	Rhodococcus sp. X156	2499145	NA	NA	Chromosome
NODE_58926_length_613_cov_2.453405_1	2	613	-1	ID=58926_1	partial=11	start_type=Edge	rbs_motif=None	rbs_spacer=None	gc_cont=0.678	NODE_58926_length_613_cov_2.453405	612	13857	22.6422	102	17.1453	51	17.1453	613	13837	22.5726	102	12.379	51	12.379	Bacteria	Actinomycetota	Rubrobacteria	Rubrobacterales	Rubrobacteraceae	Rubrobacter	Rubrobacter tropicus	2653851	NA	NA	Chromosome
NODE_58927_length_613_cov_2.417563_1	1	120	-1	ID=58927_1	partial=10	start_type=ATG	rbs_motif=None	rbs_spacer=None	gc_cont=0.558	NODE_58927_length_613_cov_2.417563	120	0	0	0	0	0	0	613	4759	7.7635	41	4.9759	20	4.8545	Bacteria	Pseudomonadota	Alphaproteobacteria	Hyphomicrobiales	Phyllobacteriaceae	Aminobacter	Aminobacter sp. NyZ550	2979870	NA	NA	IS elements
NODE_58927_length_613_cov_2.417563_2	120	611	-1	ID=58927_2	partial=01	start_type=Edge	rbs_motif=None	rbs_spacer=None	gc_cont=0.608	NODE_58927_length_613_cov_2.417563	492	4444	9.0325	43	8.9908	21	8.7817	613	4759	7.7635	41	4.9759	20	4.8545	Bacteria	Pseudomonadota	Alphaproteobacteria	Hyphomicrobiales	Phyllobacteriaceae	Aminobacter	Aminobacter sp. NyZ550	2979870	NA	NA	IS elements
NODE_58928_length_613_cov_2.388889_1	3	110	-1	ID=58928_1	partial=10	start_type=ATG	rbs_motif=None	rbs_spacer=None	gc_cont=0.352	NODE_58928_length_613_cov_2.388889	108	317	2.9352	4	3.8101	2	3.8101	613	2366	3.8597	16	1.9418	8	1.9418	NA	NA	NA	NA	NA	NA	NA	0	NA	NA	Chromosome
NODE_58929_length_613_cov_2.378136_1	3	83	-1	ID=58929_1	partial=10	start_type=ATG	rbs_motif=AGGAG	rbs_spacer=5-10bp	gc_cont=0.605	NODE_58929_length_613_cov_2.378136	81	123	1.5185	2	2.54	1	2.54	613	2661	4.3409	19	2.3059	9	2.1845	Bacteria	Pseudomonadota	NA	NA	NA	NA	NA	1224	NA	NA	Chromosome
NODE_58929_length_613_cov_2.378136_2	233	613	-1	ID=58929_2	partial=01	start_type=Edge	rbs_motif=None	rbs_spacer=None	gc_cont=0.677	NODE_58929_length_613_cov_2.378136	381	1985	5.21	16	4.3201	8	4.3201	613	2661	4.3409	19	2.3059	9	2.1845	Bacteria	Pseudomonadota	NA	NA	NA	NA	NA	1224	NA	NA	Chromosome
NODE_58930_length_613_cov_2.365591_1	2	130	1	ID=58930_1	partial=10	start_type=Edge	rbs_motif=None	rbs_spacer=None	gc_cont=0.457	NODE_58930_length_613_cov_2.365591	129	19720	152.868	208	165.87	104	165.871	613	49356	80.5155	418	50.7295	209	50.7295	NA	NA	NA	NA	NA	NA	NA	0	NA	NA	Chromosome
NODE_58931_length_613_cov_2.363799_1	1	384	1	ID=58931_1	partial=10	start_type=Edge	rbs_motif=None	rbs_spacer=None	gc_cont=0.768	NODE_58931_length_613_cov_2.363799	384	3492	9.0938	29	7.769	14	7.5011	613	10748	17.5334	97	11.7722	48	11.6508	Bacteria	Actinomycetota	Actinomycetes	NA	NA	NA	NA	1760	NA	NA	IS elements
NODE_58931_length_613_cov_2.363799_2	400	612	-1	ID=58931_2	partial=01	start_type=Edge	rbs_motif=None	rbs_spacer=None	gc_cont=0.732	NODE_58931_length_613_cov_2.363799	213	7078	33.23	70	33.8076	35	33.8076	613	10748	17.5334	97	11.7722	48	11.6508	Bacteria	Actinomycetota	Actinomycetes	NA	NA	NA	NA	1760	NA	NA	IS elements
NODE_58933_length_613_cov_2.349462_1	3	395	-1	ID=58933_1	partial=10	start_type=ATG	rbs_motif=None	rbs_spacer=None	gc_cont=0.705	NODE_58933_length_613_cov_2.349462	393	3532	8.9873	29	7.591	14	7.3293	613	4521	7.3752	34	4.1263	17	4.1263	Bacteria	Pseudomonadota	Gammaproteobacteria	Xanthomonadales	Xanthomonadaceae	Stenotrophomonas	NA	40323	NA	NA	Chromosome
NODE_58933_length_613_cov_2.349462_2	470	613	-1	ID=58933_2	partial=01	start_type=Edge	rbs_motif=None	rbs_spacer=None	gc_cont=0.681	NODE_58933_length_613_cov_2.349462	144	446	3.0972	4	2.8575	2	2.8575	613	4521	7.3752	34	4.1263	17	4.1263	Bacteria	Pseudomonadota	Gammaproteobacteria	Xanthomonadales	Xanthomonadaceae	Stenotrophomonas	NA	40323	NA	NA	Chromosome
NODE_58934_length_613_cov_2.349462_1	3	611	1	ID=58934_1	partial=11	start_type=Edge	rbs_motif=None	rbs_spacer=None	gc_cont=0.744	NODE_58934_length_613_cov_2.349462	609	14353	23.5681	130	21.9595	65	21.9595	613	14549	23.7341	132	16.0198	66	16.0198	Bacteria	Actinomycetota	Actinomycetes	Micrococcales	Microbacteriaceae	Agromyces	Agromyces badenianii	2080742	drrA	RF0143	Chromosome
NODE_58935_length_613_cov_2.340502_1	459	611	-1	ID=58935_1	partial=01	start_type=Edge	rbs_motif=None	rbs_spacer=None	gc_cont=0.320	NODE_58935_length_613_cov_2.340502	153	398	2.6013	3	2.0171	1	1.3447	613	5796	9.4551	53	6.4322	26	6.3108	NA	NA	NA	NA	NA	NA	NA	0	NA	NA	Chromosome
NODE_58938_length_613_cov_2.318996_1	1	612	1	ID=58938_1	partial=11	start_type=Edge	rbs_motif=None	rbs_spacer=None	gc_cont=0.725	NODE_58938_length_613_cov_2.318996	612	3609	5.8971	33	5.547	16	5.3789	613	3340	5.4486	31	3.7622	15	3.6409	Bacteria	Actinomycetota	Actinomycetes	Micrococcales	Cellulomonadaceae	Cellulomonas	Cellulomonas wangleii	2816956	NA	NA	Chromosome
NODE_58939_length_613_cov_2.301075_1	3	611	-1	ID=58939_1	partial=11	start_type=Edge	rbs_motif=None	rbs_spacer=None	gc_cont=0.458	NODE_58939_length_613_cov_2.301075	609	2258	3.7077	15	2.5338	7	2.3649	613	2262	3.69	15	1.8204	7	1.6991	Bacteria	Cyanobacteriota	Cyanophyceae	Nostocales	Scytonemataceae	Scytonema	Scytonema sp. NIES-4073	2005464	NA	NA	Chromosome
NODE_58943_length_613_cov_2.243728_1	1	291	-1	ID=58943_1	partial=10	start_type=ATG	rbs_motif=GGAG/GAGG	rbs_spacer=5-10bp	gc_cont=0.340	NODE_58943_length_613_cov_2.243728	291	1952	6.7079	15	5.3027	7	4.9492	613	2960	4.8287	20	2.4272	10	2.4272	NA	NA	NA	NA	NA	NA	NA	0	NA	NA	Chromosome
NODE_58944_length_613_cov_2.238351_1	137	463	1	ID=58944_1	partial=00	start_type=ATG	rbs_motif=None	rbs_spacer=None	gc_cont=0.266	NODE_58944_length_613_cov_2.238351	327	2505	7.6606	25	7.8648	12	7.5502	613	2776	4.5285	21	2.5486	10	2.4272	NA	NA	NA	NA	NA	NA	NA	0	NA	NA	Chromosome
NODE_58945_length_613_cov_2.236559_1	234	389	-1	ID=58945_1	partial=00	start_type=ATG	rbs_motif=TAA	rbs_spacer=12bp	gc_cont=0.410	NODE_58945_length_613_cov_2.236559	156	913	5.8526	9	5.9349	4	5.2755	613	2382	3.8858	18	2.1845	9	2.1845	NA	NA	NA	NA	NA	NA	NA	0	NA	NA	Chromosome
NODE_58946_length_613_cov_2.236559_1	2	190	-1	ID=58946_1	partial=10	start_type=ATG	rbs_motif=None	rbs_spacer=None	gc_cont=0.783	NODE_58946_length_613_cov_2.236559	189	2017	10.672	18	9.7973	9	9.7973	613	14498	23.6509	106	12.8644	53	12.8644	Bacteria	Actinomycetota	Thermoleophilia	Solirubrobacterales	Conexibacteraceae	Conexibacter	Conexibacter woesei	469383	NA	NA	Chromosome
NODE_58946_length_613_cov_2.236559_2	212	613	-1	ID=58946_2	partial=01	start_type=Edge	rbs_motif=None	rbs_spacer=None	gc_cont=0.724	NODE_58946_length_613_cov_2.236559	402	10586	26.3333	83	21.2397	41	20.9838	613	14498	23.6509	106	12.8644	53	12.8644	Bacteria	Actinomycetota	Thermoleophilia	Solirubrobacterales	Conexibacteraceae	Conexibacter	Conexibacter woesei	469383	NA	NA	Chromosome
NODE_58947_length_613_cov_2.232975_1	146	613	1	ID=58947_1	partial=01	start_type=ATG	rbs_motif=GGAG/GAGG	rbs_spacer=5-10bp	gc_cont=0.707	NODE_58947_length_613_cov_2.232975	468	2950	6.3034	28	6.1547	14	6.1547	613	3747	6.1126	32	3.8836	16	3.8836	Bacteria	Actinomycetota	Rubrobacteria	Rubrobacterales	Rubrobacteraceae	Rubrobacter	Rubrobacter tropicus	2653851	NA	NA	Chromosome
NODE_58948_length_613_cov_2.227599_1	2	613	-1	ID=58948_1	partial=11	start_type=Edge	rbs_motif=None	rbs_spacer=None	gc_cont=0.668	NODE_58948_length_613_cov_2.227599	612	5041	8.2369	35	5.8832	17	5.7151	613	5271	8.5987	37	4.4904	18	4.369	Bacteria	Cyanobacteriota	Cyanophyceae	Gloeobacterales	Gloeobacteraceae	Gloeobacter	Gloeobacter morelensis	2781736	NA	NA	Chromosome
NODE_58949_length_613_cov_2.218638_1	2	613	-1	ID=58949_1	partial=11	start_type=Edge	rbs_motif=None	rbs_spacer=None	gc_cont=0.768	NODE_58949_length_613_cov_2.218638	612	3549	5.799	30	5.0427	15	5.0427	613	3584	5.8467	31	3.7622	15	3.6409	Bacteria	Actinomycetota	Actinomycetes	Kitasatosporales	Streptomycetaceae	Streptomyces	Streptomyces sp. CdTB01	1725411	NA	NA	Chromosome
NODE_58951_length_613_cov_2.186380_1	491	613	-1	ID=58951_1	partial=01	start_type=Edge	rbs_motif=None	rbs_spacer=None	gc_cont=0.317	NODE_58951_length_613_cov_2.186380	123	451	3.6667	4	3.3454	2	3.3454	613	2140	3.491	16	1.9418	8	1.9418	NA	NA	NA	NA	NA	NA	NA	0	NA	NA	Chromosome
NODE_58952_length_613_cov_2.173835_1	1	612	-1	ID=58952_1	partial=11	start_type=Edge	rbs_motif=None	rbs_spacer=None	gc_cont=0.691	NODE_58952_length_613_cov_2.173835	612	7014	11.4608	58	9.7493	29	9.7493	613	7025	11.46	58	7.039	29	7.039	Bacteria	Actinomycetota	Rubrobacteria	Rubrobacterales	Rubrobacteraceae	Rubrobacter	Rubrobacter tropicus	2653851	NA	NA	Chromosome
NODE_58953_length_613_cov_2.170251_1	3	611	1	ID=58953_1	partial=11	start_type=Edge	rbs_motif=None	rbs_spacer=None	gc_cont=0.713	NODE_58953_length_613_cov_2.170251	609	2981	4.8949	21	3.5473	10	3.3784	613	2983	4.8662	21	2.5486	10	2.4272	Bacteria	Actinomycetota	Rubrobacteria	Rubrobacterales	Rubrobacteraceae	Rubrobacter	Rubrobacter marinus	2653852	NA	NA	Chromosome
NODE_58954_length_613_cov_2.157706_1	1	612	-1	ID=58954_1	partial=11	start_type=Edge	rbs_motif=None	rbs_spacer=None	gc_cont=0.655	NODE_58954_length_613_cov_2.157706	612	5245	8.5703	37	6.2194	18	6.0513	613	4764	7.7716	34	4.1263	17	4.1263	Bacteria	Actinomycetota	Rubrobacteria	Rubrobacterales	Rubrobacteraceae	Rubrobacter	Rubrobacter marinus	2653852	NA	NA	Plasmid
NODE_58955_length_613_cov_2.139785_1	1	297	1	ID=58955_1	partial=10	start_type=Edge	rbs_motif=None	rbs_spacer=None	gc_cont=0.734	NODE_58955_length_613_cov_2.139785	297	4701	15.8283	43	14.8939	21	14.5475	613	13338	21.7586	114	13.8353	57	13.8353	Bacteria	Actinomycetota	Actinomycetes	Geodermatophilales	Geodermatophilaceae	Modestobacter	Modestobacter sp. L9-4	2851567	NA	NA	Chromosome
NODE_58955_length_613_cov_2.139785_2	328	612	1	ID=58955_2	partial=01	start_type=GTG	rbs_motif=GGAG/GAGG	rbs_spacer=5-10bp	gc_cont=0.712	NODE_58955_length_613_cov_2.139785	285	4839	16.9789	47	16.9648	23	16.6038	613	13338	21.7586	114	13.8353	57	13.8353	Bacteria	Actinomycetota	Actinomycetes	Geodermatophilales	Geodermatophilaceae	Modestobacter	Modestobacter sp. L9-4	2851567	NA	NA	Chromosome
NODE_58956_length_613_cov_2.132616_1	106	432	-1	ID=58956_1	partial=00	start_type=GTG	rbs_motif=GGAG/GAGG	rbs_spacer=5-10bp	gc_cont=0.731	NODE_58956_length_613_cov_2.132616	327	1412	4.318	13	4.0897	6	3.7751	613	2545	4.1517	20	2.4272	10	2.4272	NA	NA	NA	NA	NA	NA	NA	0	NA	NA	Chromosome
NODE_58958_length_613_cov_2.086022_1	2	67	-1	ID=58958_1	partial=10	start_type=ATG	rbs_motif=GGA/GAG/AGG	rbs_spacer=5-10bp	gc_cont=0.545	NODE_58958_length_613_cov_2.086022	66	66	1	1	1.5587	0	0	613	1950	3.1811	13	1.5777	6	1.4563	NA	NA	NA	NA	NA	NA	NA	0	NA	NA	Chromosome
NODE_58959_length_613_cov_2.077061_1	1	456	-1	ID=58959_1	partial=10	start_type=ATG	rbs_motif=AGGAG	rbs_spacer=5-10bp	gc_cont=0.621	NODE_58959_length_613_cov_2.077061	456	5179	11.3575	57	12.859	28	12.6334	613	5291	8.6313	57	6.9177	28	6.7963	Bacteria	Pseudomonadota	Alphaproteobacteria	Hyphomicrobiales	Methylobacteriaceae	Methylobacterium	Methylobacterium tardum	374432	NA	NA	Chromosome
NODE_58959_length_613_cov_2.077061_2	453	611	-1	ID=58959_2	partial=01	start_type=Edge	rbs_motif=None	rbs_spacer=None	gc_cont=0.635	NODE_58959_length_613_cov_2.077061	159	195	1.2264	2	1.294	1	1.294	613	5291	8.6313	57	6.9177	28	6.7963	Bacteria	Pseudomonadota	Alphaproteobacteria	Hyphomicrobiales	Methylobacteriaceae	Methylobacterium	Methylobacterium tardum	374432	NA	NA	Chromosome
NODE_58961_length_613_cov_2.075269_1	3	146	1	ID=58961_1	partial=10	start_type=Edge	rbs_motif=None	rbs_spacer=None	gc_cont=0.354	NODE_58961_length_613_cov_2.075269	144	313	2.1736	3	2.1432	1	1.4288	613	2445	3.9886	18	2.1845	9	2.1845	NA	NA	NA	NA	NA	NA	NA	0	NA	NA	Chromosome
NODE_58961_length_613_cov_2.075269_2	523	612	1	ID=58961_2	partial=01	start_type=ATG	rbs_motif=TAA	rbs_spacer=9bp	gc_cont=0.378	NODE_58961_length_613_cov_2.075269	90	90	1	1	1.143	0	0	613	2445	3.9886	18	2.1845	9	2.1845	NA	NA	NA	NA	NA	NA	NA	0	NA	NA	Chromosome
NODE_58963_length_613_cov_2.071685_1	1	612	-1	ID=58963_1	partial=11	start_type=Edge	rbs_motif=None	rbs_spacer=None	gc_cont=0.670	NODE_58963_length_613_cov_2.071685	612	2949	4.8186	21	3.5299	10	3.3618	613	2954	4.8189	21	2.5486	10	2.4272	NA	NA	NA	NA	NA	NA	NA	0	NA	NA	Chromosome
NODE_58966_length_613_cov_2.025090_1	1	138	-1	ID=58966_1	partial=10	start_type=GTG	rbs_motif=None	rbs_spacer=None	gc_cont=0.442	NODE_58966_length_613_cov_2.025090	138	3303	23.9348	47	35.036	23	34.2905	613	4357	7.1077	49	5.9468	24	5.8254	NA	NA	NA	NA	NA	NA	NA	131567	NA	NA	Chromosome
NODE_58967_length_613_cov_2.023297_1	1	612	1	ID=58967_1	partial=11	start_type=Edge	rbs_motif=None	rbs_spacer=None	gc_cont=0.722	NODE_58967_length_613_cov_2.023297	612	2067	3.3775	14	2.3533	7	2.3533	613	2068	3.3736	14	1.6991	7	1.6991	NA	NA	NA	NA	NA	NA	NA	0	NA	NA	Chromosome
NODE_58968_length_613_cov_2.012545_1	3	611	1	ID=58968_1	partial=11	start_type=Edge	rbs_motif=None	rbs_spacer=None	gc_cont=0.686	NODE_58968_length_613_cov_2.012545	609	47415	77.8571	385	65.0338	192	64.8649	613	47347	77.2382	384	46.6032	192	46.6032	Bacteria	Actinomycetota	Actinomycetes	Micrococcales	Cellulomonadaceae	Cellulomonas	Cellulomonas sp. NS3	2973977	NA	NA	Chromosome
NODE_58969_length_613_cov_2.005376_1	251	610	1	ID=58969_1	partial=00	start_type=GTG	rbs_motif=None	rbs_spacer=None	gc_cont=0.472	NODE_58969_length_613_cov_2.005376	360	871	2.4194	7	2.0003	3	1.7145	613	2209	3.6036	19	2.3059	9	2.1845	NA	NA	NA	NA	NA	NA	NA	0	NA	NA	Chromosome
NODE_58970_length_613_cov_2.003584_1	307	474	1	ID=58970_1	partial=00	start_type=ATG	rbs_motif=GGxGG	rbs_spacer=5-10bp	gc_cont=0.571	NODE_58970_length_613_cov_2.003584	168	956	5.6905	10	6.1233	5	6.1233	613	2113	3.447	17	2.0632	8	1.9418	NA	NA	NA	NA	NA	NA	NA	0	NA	NA	Chromosome
NODE_58971_length_613_cov_1.998208_1	552	611	1	ID=58971_1	partial=01	start_type=ATG	rbs_motif=TAA	rbs_spacer=12bp	gc_cont=0.333	NODE_58971_length_613_cov_1.998208	60	261	4.35	5	8.5726	2	6.8581	613	4050	6.6069	30	3.6409	15	3.6409	NA	NA	NA	NA	NA	NA	NA	0	NA	NA	Chromosome
NODE_58972_length_613_cov_1.994624_1	1	276	-1	ID=58972_1	partial=10	start_type=ATG	rbs_motif=None	rbs_spacer=None	gc_cont=0.551	NODE_58972_length_613_cov_1.994624	276	965	3.4964	8	2.9818	4	2.9818	613	2187	3.5677	15	1.8204	7	1.6991	NA	NA	NA	NA	NA	NA	NA	0	NA	NA	Chromosome
NODE_58972_length_613_cov_1.994624_2	553	612	1	ID=58972_2	partial=01	start_type=ATG	rbs_motif=None	rbs_spacer=None	gc_cont=0.550	NODE_58972_length_613_cov_1.994624	60	60	1	1	1.7145	0	0	613	2187	3.5677	15	1.8204	7	1.6991	NA	NA	NA	NA	NA	NA	NA	0	NA	NA	Chromosome
NODE_58973_length_613_cov_1.992832_1	1	612	-1	ID=58973_1	partial=11	start_type=Edge	rbs_motif=None	rbs_spacer=None	gc_cont=0.613	NODE_58973_length_613_cov_1.992832	612	3825	6.25	29	4.8746	14	4.7065	613	3904	6.3687	30	3.6409	15	3.6409	Bacteria	Pseudomonadota	Alphaproteobacteria	Hyphomicrobiales	Stappiaceae	NA	NA	911045	NA	NA	Plasmid
NODE_58974_length_613_cov_1.971326_1	213	611	1	ID=58974_1	partial=01	start_type=GTG	rbs_motif=None	rbs_spacer=None	gc_cont=0.707	NODE_58974_length_613_cov_1.971326	399	6433	16.1228	64	16.5007	32	16.5007	613	7819	12.7553	73	8.8595	36	8.7381	Bacteria	Actinomycetota	Actinomycetes	Geodermatophilales	Geodermatophilaceae	Geodermatophilus	Geodermatophilus obscurus	526225	Transpeptidase	RF0148	Chromosome
NODE_58976_length_613_cov_1.931900_1	1	612	-1	ID=58976_1	partial=11	start_type=Edge	rbs_motif=None	rbs_spacer=None	gc_cont=0.725	NODE_58976_length_613_cov_1.931900	612	2885	4.7141	21	3.5299	10	3.3618	613	2886	4.708	21	2.5486	10	2.4272	Bacteria	Actinomycetota	Actinomycetes	Geodermatophilales	Geodermatophilaceae	Geodermatophilus	Geodermatophilus obscurus	526225	NA	NA	Chromosome
NODE_58977_length_613_cov_1.930108_1	1	192	1	ID=58977_1	partial=10	start_type=Edge	rbs_motif=None	rbs_spacer=None	gc_cont=0.703	NODE_58977_length_613_cov_1.930108	192	1173	6.1094	10	5.3579	5	5.3579	613	3140	5.1223	22	2.67	11	2.67	Bacteria	Actinomycetota	Actinomycetes	Micrococcales	Micrococcaceae	Arthrobacter	Arthrobacter sp. PGP41	2079227	NA	NA	Chromosome
NODE_58977_length_613_cov_1.930108_2	255	611	1	ID=58977_2	partial=01	start_type=ATG	rbs_motif=GGA/GAG/AGG	rbs_spacer=5-10bp	gc_cont=0.636	NODE_58977_length_613_cov_1.930108	357	1402	3.9272	11	3.1697	5	2.8816	613	3140	5.1223	22	2.67	11	2.67	Bacteria	Actinomycetota	Actinomycetes	Micrococcales	Micrococcaceae	Arthrobacter	Arthrobacter sp. PGP41	2079227	NA	NA	Chromosome
NODE_58978_length_613_cov_1.930108_1	1	183	1	ID=58978_1	partial=10	start_type=Edge	rbs_motif=None	rbs_spacer=None	gc_cont=0.689	NODE_58978_length_613_cov_1.930108	183	1228	6.7104	12	6.7457	6	6.7457	613	20507	33.4535	177	21.4811	88	21.3598	Bacteria	Actinomycetota	Actinomycetes	Propionibacteriales	Nocardioidaceae	Nocardioides	Nocardioides sp. zg-1228	2763008	NA	NA	Chromosome
NODE_58978_length_613_cov_1.930108_2	202	513	1	ID=58978_2	partial=00	start_type=GTG	rbs_motif=GGAG/GAGG	rbs_spacer=5-10bp	gc_cont=0.686	NODE_58978_length_613_cov_1.930108	312	18003	57.7019	149	49.1278	74	48.7981	613	20507	33.4535	177	21.4811	88	21.3598	Bacteria	Actinomycetota	Actinomycetes	Propionibacteriales	Nocardioidaceae	Nocardioides	Nocardioides sp. zg-1228	2763008	NA	NA	Chromosome
NODE_58978_length_613_cov_1.930108_3	527	613	1	ID=58978_3	partial=01	start_type=ATG	rbs_motif=GGA/GAG/AGG	rbs_spacer=5-10bp	gc_cont=0.701	NODE_58978_length_613_cov_1.930108	87	593	6.8161	11	13.0068	5	11.8243	613	20507	33.4535	177	21.4811	88	21.3598	Bacteria	Actinomycetota	Actinomycetes	Propionibacteriales	Nocardioidaceae	Nocardioides	Nocardioides sp. zg-1228	2763008	NA	NA	Chromosome
NODE_58979_length_613_cov_1.912186_1	520	612	-1	ID=58979_1	partial=01	start_type=Edge	rbs_motif=None	rbs_spacer=None	gc_cont=0.398	NODE_58979_length_613_cov_1.912186	93	93	1	1	1.1061	0	0	613	2093	3.4144	16	1.9418	8	1.9418	NA	NA	NA	NA	NA	NA	NA	0	NA	NA	Chromosome
NODE_58980_length_613_cov_1.903226_1	3	611	1	ID=58980_1	partial=11	start_type=Edge	rbs_motif=None	rbs_spacer=None	gc_cont=0.757	NODE_58980_length_613_cov_1.903226	609	2253	3.6995	16	2.7027	8	2.7027	613	2257	3.6819	16	1.9418	8	1.9418	Bacteria	Actinomycetota	Actinomycetes	Mycobacteriales	Nocardiaceae	Prescottella	Prescottella equi	43767	NA	NA	Chromosome
NODE_58981_length_613_cov_1.894265_1	1	612	-1	ID=58981_1	partial=11	start_type=Edge	rbs_motif=None	rbs_spacer=None	gc_cont=0.662	NODE_58981_length_613_cov_1.894265	612	6315	10.3186	48	8.0684	24	8.0684	613	6327	10.3214	48	5.8254	24	5.8254	NA	NA	NA	NA	NA	NA	NA	0	NA	NA	ICEs
NODE_58982_length_613_cov_1.890681_1	2	73	-1	ID=58982_1	partial=10	start_type=TTG	rbs_motif=GGAG/GAGG	rbs_spacer=5-10bp	gc_cont=0.389	NODE_58982_length_613_cov_1.890681	72	72	1	1	1.4288	0	0	613	1660	2.708	11	1.335	5	1.2136	NA	NA	NA	NA	NA	NA	NA	0	NA	NA	Chromosome
NODE_58983_length_613_cov_1.887097_1	1	423	1	ID=58983_1	partial=10	start_type=Edge	rbs_motif=None	rbs_spacer=None	gc_cont=0.709	NODE_58983_length_613_cov_1.887097	423	2818	6.6619	23	5.5935	11	5.3503	613	3164	5.1615	25	3.0341	12	2.9127	Bacteria	Pseudomonadota	Alphaproteobacteria	Rhodospirillales	Acetobacteraceae	Roseomonas	Roseomonas mucosa	207340	NA	NA	Plasmid
NODE_58983_length_613_cov_1.887097_2	466	612	-1	ID=58983_2	partial=01	start_type=Edge	rbs_motif=None	rbs_spacer=None	gc_cont=0.673	NODE_58983_length_613_cov_1.887097	147	261	1.7755	2	1.3996	1	1.3996	613	3164	5.1615	25	3.0341	12	2.9127	Bacteria	Pseudomonadota	Alphaproteobacteria	Rhodospirillales	Acetobacteraceae	Roseomonas	Roseomonas mucosa	207340	NA	NA	Plasmid
NODE_58984_length_613_cov_1.869176_1	395	613	1	ID=58984_1	partial=01	start_type=ATG	rbs_motif=AGGA	rbs_spacer=5-10bp	gc_cont=0.425	NODE_58984_length_613_cov_1.869176	219	544	2.484	4	1.8789	2	1.8789	613	1650	2.6917	11	1.335	5	1.2136	NA	NA	NA	NA	NA	NA	NA	0	NA	NA	Chromosome
NODE_58985_length_613_cov_1.865591_1	481	612	-1	ID=58985_1	partial=01	start_type=Edge	rbs_motif=None	rbs_spacer=None	gc_cont=0.364	NODE_58985_length_613_cov_1.865591	132	466	3.5303	6	4.676	3	4.676	613	1950	3.1811	14	1.6991	7	1.6991	NA	NA	NA	NA	NA	NA	NA	0	NA	NA	Chromosome
NODE_58986_length_613_cov_1.840502_1	1	612	1	ID=58986_1	partial=11	start_type=Edge	rbs_motif=None	rbs_spacer=None	gc_cont=0.752	NODE_58986_length_613_cov_1.840502	612	2513	4.1062	18	3.0256	9	3.0256	613	2514	4.1011	18	2.1845	9	2.1845	Bacteria	Actinomycetota	Actinomycetes	Micrococcales	Cellulomonadaceae	Cellulomonas	Cellulomonas fengjieae	2819978	NA	NA	Chromosome
NODE_58987_length_613_cov_1.840502_1	2	535	1	ID=58987_1	partial=10	start_type=Edge	rbs_motif=None	rbs_spacer=None	gc_cont=0.640	NODE_58987_length_613_cov_1.840502	534	7958	14.9026	69	13.2924	34	13.0998	613	9099	14.8434	76	9.2235	38	9.2235	Bacteria	Pseudomonadota	Alphaproteobacteria	Hyphomicrobiales	Methylobacteriaceae	Microvirga	Microvirga ossetica	1882682	NA	NA	Plasmid
NODE_58988_length_613_cov_1.838710_1	2	418	1	ID=58988_1	partial=10	start_type=Edge	rbs_motif=None	rbs_spacer=None	gc_cont=0.631	NODE_58988_length_613_cov_1.838710	417	1388	3.3285	13	3.207	6	2.9603	613	2992	4.8809	24	2.9127	12	2.9127	Bacteria	Actinomycetota	Actinomycetes	Jiangellales	Jiangellaceae	Jiangella	Jiangella sp. DSM 45060	1798224	NA	NA	Chromosome
NODE_58988_length_613_cov_1.838710_2	420	611	1	ID=58988_2	partial=01	start_type=ATG	rbs_motif=AGGAG	rbs_spacer=5-10bp	gc_cont=0.641	NODE_58988_length_613_cov_1.838710	192	991	5.1615	9	4.8221	4	4.2863	613	2992	4.8809	24	2.9127	12	2.9127	Bacteria	Actinomycetota	Actinomycetes	Jiangellales	Jiangellaceae	Jiangella	Jiangella sp. DSM 45060	1798224	NA	NA	Chromosome
NODE_58989_length_613_cov_1.838710_1	1	612	-1	ID=58989_1	partial=11	start_type=Edge	rbs_motif=None	rbs_spacer=None	gc_cont=0.770	NODE_58989_length_613_cov_1.838710	612	8455	13.8154	76	12.7749	38	12.7749	613	7833	12.7781	71	8.6167	35	8.4954	Bacteria	Actinomycetota	Actinomycetes	Geodermatophilales	Geodermatophilaceae	Blastococcus	Blastococcus saxobsidens	1146883	NA	NA	Chromosome
NODE_58991_length_613_cov_1.831541_1	3	611	1	ID=58991_1	partial=11	start_type=Edge	rbs_motif=None	rbs_spacer=None	gc_cont=0.701	NODE_58991_length_613_cov_1.831541	609	5167	8.4844	39	6.5878	19	6.4189	613	5221	8.5171	40	4.8545	20	4.8545	Bacteria	Actinomycetota	Actinomycetes	Micrococcales	Microbacteriaceae	Protaetiibacter	Protaetiibacter larvae	2592654	NA	NA	Chromosome
NODE_58992_length_613_cov_1.827957_1	524	613	-1	ID=58992_1	partial=01	start_type=Edge	rbs_motif=None	rbs_spacer=None	gc_cont=0.300	NODE_58992_length_613_cov_1.827957	90	90	1	1	1.143	0	0	613	6955	11.3458	66	8.0099	33	8.0099	NA	NA	NA	NA	NA	NA	NA	0	NA	NA	Chromosome
NODE_58993_length_613_cov_1.820789_1	532	612	1	ID=58993_1	partial=01	start_type=ATG	rbs_motif=TAA	rbs_spacer=8bp	gc_cont=0.346	NODE_58993_length_613_cov_1.820789	81	451	5.5679	6	7.6201	3	7.6201	613	4739	7.7308	41	4.9759	20	4.8545	NA	NA	NA	NA	NA	NA	NA	0	NA	NA	Chromosome
NODE_58994_length_613_cov_1.811828_1	1	156	1	ID=58994_1	partial=10	start_type=Edge	rbs_motif=None	rbs_spacer=None	gc_cont=0.519	NODE_58994_length_613_cov_1.811828	156	230	1.4744	2	1.3189	1	1.3189	613	1659	2.7064	11	1.335	5	1.2136	NA	NA	NA	NA	NA	NA	NA	0	NA	NA	Chromosome
NODE_58995_length_613_cov_1.810036_1	1	612	-1	ID=58995_1	partial=11	start_type=Edge	rbs_motif=None	rbs_spacer=None	gc_cont=0.748	NODE_58995_length_613_cov_1.810036	612	21552	35.2157	178	29.9202	89	29.9202	613	20728	33.814	172	20.8743	86	20.8743	Bacteria	Actinomycetota	Actinomycetes	Micrococcales	Cellulomonadaceae	Cellulomonas	Cellulomonas sp. C5510	2871170	NA	NA	Chromosome
NODE_58996_length_613_cov_1.810036_1	3	293	1	ID=58996_1	partial=10	start_type=Edge	rbs_motif=None	rbs_spacer=None	gc_cont=0.275	NODE_58996_length_613_cov_1.810036	291	897	3.0825	9	3.1816	4	2.8281	613	2548	4.1566	17	2.0632	8	1.9418	NA	NA	NA	NA	NA	NA	NA	0	NA	NA	Chromosome
NODE_58997_length_613_cov_1.804659_1	133	612	1	ID=58997_1	partial=01	start_type=ATG	rbs_motif=GGA/GAG/AGG	rbs_spacer=5-10bp	gc_cont=0.698	NODE_58997_length_613_cov_1.804659	480	5604	11.675	49	10.5015	24	10.2872	613	5701	9.3002	47	5.704	23	5.5827	Bacteria	Actinomycetota	Actinomycetes	Micrococcales	Micrococcaceae	Kocuria	Kocuria turfanensis	388357	NA	NA	Chromosome
NODE_58998_length_613_cov_1.797491_1	1	612	1	ID=58998_1	partial=11	start_type=Edge	rbs_motif=None	rbs_spacer=None	gc_cont=0.711	NODE_58998_length_613_cov_1.797491	612	1659	2.7108	11	1.849	5	1.6809	613	1660	2.708	11	1.335	5	1.2136	NA	NA	NA	NA	NA	NA	NA	0	NA	NA	Chromosome
NODE_58999_length_613_cov_1.781362_1	502	612	1	ID=58999_1	partial=01	start_type=ATG	rbs_motif=GGA/GAG/AGG	rbs_spacer=5-10bp	gc_cont=0.324	NODE_58999_length_613_cov_1.781362	111	110	0.991	1	0.9268	0	0	613	2273	3.708	19	2.3059	9	2.1845	NA	NA	NA	NA	NA	NA	NA	0	NA	NA	Chromosome
NODE_59000_length_613_cov_1.779570_1	327	464	1	ID=59000_1	partial=00	start_type=ATG	rbs_motif=GGA/GAG/AGG	rbs_spacer=5-10bp	gc_cont=0.377	NODE_59000_length_613_cov_1.779570	138	1185	8.587	11	8.1999	5	7.4545	613	3350	5.4649	23	2.7913	11	2.67	NA	NA	NA	NA	NA	NA	NA	0	NA	NA	Chromosome
NODE_59001_length_613_cov_1.772401_1	43	612	1	ID=59001_1	partial=01	start_type=ATG	rbs_motif=AGxAG	rbs_spacer=5-10bp	gc_cont=0.658	NODE_59001_length_613_cov_1.772401	570	4670	8.193	35	6.3167	17	6.1362	613	4731	7.7178	35	4.2477	17	4.1263	Bacteria	Actinomycetota	Actinomycetes	Micrococcales	Micrococcaceae	Pseudarthrobacter	Pseudarthrobacter sp. NIBRBAC000502772	2590775	NA	NA	Chromosome
NODE_59002_length_613_cov_1.770609_1	2	232	-1	ID=59002_1	partial=10	start_type=ATG	rbs_motif=None	rbs_spacer=None	gc_cont=0.403	NODE_59002_length_613_cov_1.770609	231	1817	7.8658	27	12.024	13	11.5786	613	41995	68.5073	360	43.6905	180	43.6905	NA	NA	NA	NA	NA	NA	NA	0	NA	NA	Chromosome
NODE_59003_length_613_cov_1.763441_1	3	410	-1	ID=59003_1	partial=10	start_type=TTG	rbs_motif=TAA	rbs_spacer=9bp	gc_cont=0.333	NODE_59003_length_613_cov_1.763441	408	1748	4.2843	16	4.0342	8	4.0342	613	2807	4.5791	22	2.67	11	2.67	Bacteria	Bacillota	Clostridia	Eubacteriales	Clostridiaceae	Clostridium	Clostridium perfringens	1502	NA	NA	Chromosome
NODE_59003_length_613_cov_1.763441_2	544	612	-1	ID=59003_2	partial=01	start_type=Edge	rbs_motif=None	rbs_spacer=None	gc_cont=0.275	NODE_59003_length_613_cov_1.763441	69	0	0	0	0	0	0	613	2807	4.5791	22	2.67	11	2.67	Bacteria	Bacillota	Clostridia	Eubacteriales	Clostridiaceae	Clostridium	Clostridium perfringens	1502	NA	NA	Chromosome
NODE_59004_length_613_cov_1.763441_1	3	611	-1	ID=59004_1	partial=11	start_type=Edge	rbs_motif=None	rbs_spacer=None	gc_cont=0.782	NODE_59004_length_613_cov_1.763441	609	8375	13.7521	67	11.3176	33	11.1487	613	8600	14.0294	69	8.374	34	8.2526	Bacteria	Actinomycetota	Actinomycetes	Geodermatophilales	Geodermatophilaceae	Blastococcus	Blastococcus sp. PRF04-17	2933797	NA	NA	Chromosome
NODE_59005_length_613_cov_1.750896_1	3	125	-1	ID=59005_1	partial=10	start_type=GTG	rbs_motif=GGAG/GAGG	rbs_spacer=5-10bp	gc_cont=0.276	NODE_59005_length_613_cov_1.750896	123	31944	259.707	443	370.505	221	369.669	613	13128	21.416	131	15.8985	65	15.7771	NA	NA	NA	NA	NA	NA	NA	0	NA	NA	Chromosome
NODE_59005_length_613_cov_1.750896_2	534	611	1	ID=59005_2	partial=01	start_type=ATG	rbs_motif=None	rbs_spacer=None	gc_cont=0.487	NODE_59005_length_613_cov_1.750896	78	78	1	1	1.3189	0	0	613	13128	21.416	131	15.8985	65	15.7771	NA	NA	NA	NA	NA	NA	NA	0	NA	NA	Chromosome
NODE_59006_length_613_cov_1.745520_1	1	612	-1	ID=59006_1	partial=11	start_type=Edge	rbs_motif=None	rbs_spacer=None	gc_cont=0.454	NODE_59006_length_613_cov_1.745520	612	2686	4.3889	19	3.1937	9	3.0256	613	2687	4.3834	19	2.3059	9	2.1845	NA	NA	NA	NA	NA	NA	NA	0	NA	NA	Chromosome
NODE_59007_length_613_cov_1.741935_1	97	612	1	ID=59007_1	partial=01	start_type=ATG	rbs_motif=AGGAG	rbs_spacer=5-10bp	gc_cont=0.665	NODE_59007_length_613_cov_1.741935	516	3475	6.7345	26	5.1835	13	5.1835	613	3679	6.0016	27	3.2768	13	3.1554	Bacteria	Pseudomonadota	Betaproteobacteria	Burkholderiales	Alcaligenaceae	Bordetella	Bordetella genomosp. 13	463040	NA	NA	Chromosome
NODE_59008_length_613_cov_1.740143_1	3	611	-1	ID=59008_1	partial=11	start_type=Edge	rbs_motif=None	rbs_spacer=None	gc_cont=0.654	NODE_59008_length_613_cov_1.740143	609	6372	10.4631	53	8.9527	26	8.7838	613	6412	10.46	53	6.4322	26	6.3108	Bacteria	Myxococcota	Myxococcia	Myxococcales	Anaeromyxobacteraceae	Anaeromyxobacter	Anaeromyxobacter sp. K	447217	NA	NA	Chromosome
NODE_59009_length_613_cov_1.732975_1	1	612	1	ID=59009_1	partial=11	start_type=Edge	rbs_motif=None	rbs_spacer=None	gc_cont=0.752	NODE_59009_length_613_cov_1.732975	612	8911	14.5605	77	12.943	38	12.7749	613	8941	14.5856	77	9.3449	38	9.2235	Bacteria	Actinomycetota	Actinomycetes	Micrococcales	Microbacteriaceae	Microbacterium	Microbacterium sp. JZ31	1906274	NA	NA	Chromosome
NODE_59013_length_613_cov_1.718638_1	508	612	-1	ID=59013_1	partial=01	start_type=Edge	rbs_motif=None	rbs_spacer=None	gc_cont=0.333	NODE_59013_length_613_cov_1.718638	105	250	2.381	3	2.9392	1	1.9595	613	2492	4.0653	19	2.3059	9	2.1845	NA	NA	NA	NA	NA	NA	NA	0	NA	NA	Chromosome
NODE_59014_length_613_cov_1.702509_1	3	329	1	ID=59014_1	partial=10	start_type=Edge	rbs_motif=None	rbs_spacer=None	gc_cont=0.667	NODE_59014_length_613_cov_1.702509	327	822	2.5138	6	1.8876	3	1.8876	613	1771	2.8891	13	1.5777	6	1.4563	Bacteria	Pseudomonadota	Alphaproteobacteria	Rhodospirillales	Azospirillaceae	Skermanella	Skermanella rosea	1817965	NA	NA	Chromosome
NODE_59014_length_613_cov_1.702509_2	343	612	1	ID=59014_2	partial=01	start_type=ATG	rbs_motif=GGA/GAG/AGG	rbs_spacer=5-10bp	gc_cont=0.674	NODE_59014_length_613_cov_1.702509	270	847	3.137	6	2.286	3	2.286	613	1771	2.8891	13	1.5777	6	1.4563	Bacteria	Pseudomonadota	Alphaproteobacteria	Rhodospirillales	Azospirillaceae	Skermanella	Skermanella rosea	1817965	NA	NA	Chromosome
NODE_59016_length_613_cov_1.693548_1	346	612	-1	ID=59016_1	partial=01	start_type=Edge	rbs_motif=None	rbs_spacer=None	gc_cont=0.479	NODE_59016_length_613_cov_1.693548	267	769	2.8801	6	2.3117	3	2.3117	613	1815	2.9608	12	1.4563	6	1.4563	Eukaryota	Ascomycota	Saccharomycetes	Saccharomycetales	Saccharomycetaceae	NA	NA	4950	NA	NA	Chromosome
NODE_59017_length_613_cov_1.684588_1	3	611	1	ID=59017_1	partial=11	start_type=Edge	rbs_motif=None	rbs_spacer=None	gc_cont=0.683	NODE_59017_length_613_cov_1.684588	609	3002	4.9294	24	4.0541	12	4.0541	613	3008	4.907	24	2.9127	12	2.9127	NA	NA	NA	NA	NA	NA	NA	0	NA	NA	Chromosome
NODE_59018_length_613_cov_1.684588_1	3	176	-1	ID=59018_1	partial=10	start_type=ATG	rbs_motif=None	rbs_spacer=None	gc_cont=0.644	NODE_59018_length_613_cov_1.684588	174	1170	6.7241	12	7.0946	6	7.0946	613	6856	11.1843	59	7.1604	29	7.039	Bacteria	Actinomycetota	Actinomycetes	NA	NA	NA	NA	1760	NA	NA	Chromosome
NODE_59018_length_613_cov_1.684588_2	176	454	-1	ID=59018_2	partial=00	start_type=ATG	rbs_motif=GGGGG	rbs_spacer=8bp	gc_cont=0.616	NODE_59018_length_613_cov_1.684588	279	2645	9.4803	24	8.8492	12	8.8492	613	6856	11.1843	59	7.1604	29	7.039	Bacteria	Actinomycetota	Actinomycetes	NA	NA	NA	NA	1760	NA	NA	Chromosome
NODE_59018_length_613_cov_1.684588_3	458	613	-1	ID=59018_3	partial=01	start_type=Edge	rbs_motif=None	rbs_spacer=None	gc_cont=0.647	NODE_59018_length_613_cov_1.684588	156	1292	8.2821	16	10.5509	8	10.5509	613	6856	11.1843	59	7.1604	29	7.039	Bacteria	Actinomycetota	Actinomycetes	NA	NA	NA	NA	1760	NA	NA	Chromosome
NODE_59019_length_613_cov_1.679211_1	2	613	1	ID=59019_1	partial=11	start_type=Edge	rbs_motif=None	rbs_spacer=None	gc_cont=0.740	NODE_59019_length_613_cov_1.679211	612	6251	10.2141	58	9.7493	29	9.7493	613	6319	10.3083	59	7.1604	29	7.039	Bacteria	Actinomycetota	Actinomycetes	Pseudonocardiales	Pseudonocardiaceae	Amycolatopsis	Amycolatopsis sp. BJA-103	1911175	Methyltransf_18	RF0095	Chromosome
NODE_59020_length_613_cov_1.675627_1	489	611	-1	ID=59020_1	partial=01	start_type=Edge	rbs_motif=None	rbs_spacer=None	gc_cont=0.488	NODE_59020_length_613_cov_1.675627	123	781	6.3496	16	13.3817	8	13.3817	613	3270	5.3344	46	5.5827	23	5.5827	NA	NA	NA	NA	NA	NA	NA	0	NA	NA	Chromosome
NODE_59021_length_613_cov_1.675627_1	2	253	-1	ID=59021_1	partial=10	start_type=ATG	rbs_motif=AGGA	rbs_spacer=5-10bp	gc_cont=0.500	NODE_59021_length_613_cov_1.675627	252	2046	8.119	22	8.9809	11	8.9809	613	7043	11.4894	61	7.4031	30	7.2817	NA	NA	NA	NA	NA	NA	NA	0	NA	NA	Chromosome
NODE_59021_length_613_cov_1.675627_2	517	612	-1	ID=59021_2	partial=01	start_type=Edge	rbs_motif=None	rbs_spacer=None	gc_cont=0.469	NODE_59021_length_613_cov_1.675627	96	408	4.25	7	7.5011	3	6.4295	613	7043	11.4894	61	7.4031	30	7.2817	NA	NA	NA	NA	NA	NA	NA	0	NA	NA	Chromosome
NODE_59022_length_613_cov_1.673835_1	1	612	1	ID=59022_1	partial=11	start_type=Edge	rbs_motif=None	rbs_spacer=None	gc_cont=0.732	NODE_59022_length_613_cov_1.673835	612	3385	5.531	26	4.3704	13	4.3704	613	3387	5.5253	26	3.1554	13	3.1554	Bacteria	Pseudomonadota	Alphaproteobacteria	Hyphomicrobiales	Methylobacteriaceae	Methylobacterium	Methylobacterium sp. 4-46	426117	NA	NA	IS elements
NODE_59023_length_613_cov_1.673835_1	3	74	-1	ID=59023_1	partial=10	start_type=TTG	rbs_motif=GGGGG	rbs_spacer=10bp	gc_cont=0.667	NODE_59023_length_613_cov_1.673835	72	145	2.0139	3	4.2863	1	2.8575	613	5220	8.5155	42	5.0972	21	5.0972	Bacteria	Actinomycetota	Actinomycetes	Micrococcales	Micrococcaceae	Arthrobacter	NA	1663	NA	NA	Chromosome
NODE_59023_length_613_cov_1.673835_2	81	611	-1	ID=59023_2	partial=01	start_type=Edge	rbs_motif=None	rbs_spacer=None	gc_cont=0.702	NODE_59023_length_613_cov_1.673835	531	4986	9.3898	39	7.5555	19	7.3618	613	5220	8.5155	42	5.0972	21	5.0972	Bacteria	Actinomycetota	Actinomycetes	Micrococcales	Micrococcaceae	Arthrobacter	NA	1663	NA	NA	Chromosome
NODE_59024_length_613_cov_1.668459_1	1	207	-1	ID=59024_1	partial=10	start_type=ATG	rbs_motif=None	rbs_spacer=None	gc_cont=0.734	NODE_59024_length_613_cov_1.668459	207	441	2.1304	5	2.4848	2	1.9879	613	3817	6.2268	36	4.369	18	4.369	Bacteria	Spirochaetota	Spirochaetia	Spirochaetales	Treponemataceae	NA	NA	2845253	NA	NA	Chromosome
NODE_59024_length_613_cov_1.668459_2	351	611	-1	ID=59024_2	partial=01	start_type=Edge	rbs_motif=None	rbs_spacer=None	gc_cont=0.724	NODE_59024_length_613_cov_1.668459	261	1390	5.3257	13	5.1239	6	4.7297	613	3817	6.2268	36	4.369	18	4.369	Bacteria	Spirochaetota	Spirochaetia	Spirochaetales	Treponemataceae	NA	NA	2845253	NA	NA	Chromosome
NODE_59025_length_613_cov_1.659498_1	1	612	1	ID=59025_1	partial=11	start_type=Edge	rbs_motif=None	rbs_spacer=None	gc_cont=0.642	NODE_59025_length_613_cov_1.659498	612	1902	3.1078	14	2.3533	7	2.3533	613	1904	3.106	14	1.6991	7	1.6991	NA	NA	NA	NA	NA	NA	NA	0	NA	NA	Chromosome
NODE_59026_length_613_cov_1.657706_1	107	613	1	ID=59026_1	partial=01	start_type=GTG	rbs_motif=GGT	rbs_spacer=9bp	gc_cont=0.665	NODE_59026_length_613_cov_1.657706	507	2786	5.4951	20	4.0581	10	4.0581	613	2773	4.5237	20	2.4272	10	2.4272	NA	NA	NA	NA	NA	NA	NA	0	APH	RF0032	Chromosome
NODE_59027_length_613_cov_1.648746_1	99	296	-1	ID=59027_1	partial=00	start_type=TTG	rbs_motif=TAA	rbs_spacer=6bp	gc_cont=0.318	NODE_59027_length_613_cov_1.648746	198	1762	8.899	19	9.8715	9	9.352	613	12996	21.2007	104	12.6217	52	12.6217	NA	NA	NA	NA	NA	NA	NA	0	NA	NA	Chromosome
NODE_59028_length_613_cov_1.643369_1	29	613	-1	ID=59028_1	partial=01	start_type=Edge	rbs_motif=None	rbs_spacer=None	gc_cont=0.723	NODE_59028_length_613_cov_1.643369	585	4669	7.9812	34	5.9789	17	5.9789	613	4704	7.6737	34	4.1263	17	4.1263	Bacteria	Pseudomonadota	Alphaproteobacteria	Hyphomicrobiales	Nitrobacteraceae	Bradyrhizobium	NA	374	NA	NA	Chromosome
NODE_59029_length_613_cov_1.641577_1	2	187	1	ID=59029_1	partial=10	start_type=Edge	rbs_motif=None	rbs_spacer=None	gc_cont=0.360	NODE_59029_length_613_cov_1.641577	186	862	4.6344	7	3.8715	3	3.3184	613	1661	2.7096	11	1.335	5	1.2136	NA	NA	NA	NA	NA	NA	NA	0	NA	NA	Chromosome
NODE_59030_length_613_cov_1.637993_1	1	612	-1	ID=59030_1	partial=11	start_type=Edge	rbs_motif=None	rbs_spacer=None	gc_cont=0.675	NODE_59030_length_613_cov_1.637993	612	4003	6.5408	32	5.3789	16	5.3789	613	4007	6.5367	32	3.8836	16	3.8836	Bacteria	Actinomycetota	Rubrobacteria	Rubrobacterales	Rubrobacteraceae	Rubrobacter	Rubrobacter marinus	2653852	Lactamase_B	RF0085	Chromosome
NODE_59031_length_613_cov_1.637993_1	547	612	1	ID=59031_1	partial=01	start_type=ATG	rbs_motif=TAA	rbs_spacer=11bp	gc_cont=0.348	NODE_59031_length_613_cov_1.637993	66	66	1	1	1.5587	0	0	613	2409	3.9299	26	3.1554	13	3.1554	NA	NA	NA	NA	NA	NA	NA	0	NA	NA	Chromosome
NODE_59032_length_613_cov_1.632616_1	513	611	-1	ID=59032_1	partial=01	start_type=Edge	rbs_motif=None	rbs_spacer=None	gc_cont=0.414	NODE_59032_length_613_cov_1.632616	99	198	2	2	2.0782	1	2.0782	613	1819	2.9674	14	1.6991	7	1.6991	NA	NA	NA	NA	NA	NA	NA	0	NA	NA	Chromosome
NODE_59033_length_613_cov_1.629032_1	3	200	-1	ID=59033_1	partial=10	start_type=TTG	rbs_motif=None	rbs_spacer=None	gc_cont=0.667	NODE_59033_length_613_cov_1.629032	198	204	1.0303	2	1.0391	1	1.0391	613	2333	3.8059	17	2.0632	8	1.9418	Bacteria	Actinomycetota	Actinomycetes	NA	NA	NA	NA	1760	NA	NA	Chromosome
NODE_59033_length_613_cov_1.629032_2	203	613	1	ID=59033_2	partial=01	start_type=GTG	rbs_motif=None	rbs_spacer=None	gc_cont=0.594	NODE_59033_length_613_cov_1.629032	411	1995	4.854	14	3.5041	7	3.5041	613	2333	3.8059	17	2.0632	8	1.9418	Bacteria	Actinomycetota	Actinomycetes	NA	NA	NA	NA	1760	NA	NA	Chromosome
NODE_59035_length_613_cov_1.625448_1	499	612	1	ID=59035_1	partial=01	start_type=ATG	rbs_motif=None	rbs_spacer=None	gc_cont=0.491	NODE_59035_length_613_cov_1.625448	114	114	1	1	0.9024	0	0	613	1509	2.4617	10	1.2136	5	1.2136	NA	NA	NA	NA	NA	NA	NA	0	NA	NA	Chromosome
NODE_59037_length_613_cov_1.618280_1	133	612	1	ID=59037_1	partial=01	start_type=ATG	rbs_motif=GGA/GAG/AGG	rbs_spacer=5-10bp	gc_cont=0.496	NODE_59037_length_613_cov_1.618280	480	1250	2.6042	9	1.9288	4	1.7145	613	1453	2.3703	10	1.2136	5	1.2136	NA	NA	NA	NA	NA	NA	NA	0	NA	NA	Chromosome
NODE_59038_length_613_cov_1.614695_1	484	612	-1	ID=59038_1	partial=01	start_type=Edge	rbs_motif=None	rbs_spacer=None	gc_cont=0.403	NODE_59038_length_613_cov_1.614695	129	265	2.0543	3	2.3924	1	1.5949	613	1850	3.0179	15	1.8204	7	1.6991	NA	NA	NA	NA	NA	NA	NA	0	NA	NA	Chromosome
NODE_59039_length_613_cov_1.614695_1	144	611	1	ID=59039_1	partial=01	start_type=ATG	rbs_motif=None	rbs_spacer=None	gc_cont=0.291	NODE_59039_length_613_cov_1.614695	468	3283	7.015	33	7.2538	16	7.034	613	5330	8.6949	73	8.8595	36	8.7381	Bacteria	Bacillota	Bacilli	Bacillales	Bacillaceae	Virgibacillus	Virgibacillus sp. NKC19-16	2831673	NA	NA	Chromosome
NODE_59040_length_613_cov_1.603943_1	2	76	1	ID=59040_1	partial=10	start_type=Edge	rbs_motif=None	rbs_spacer=None	gc_cont=0.280	NODE_59040_length_613_cov_1.603943	75	129	1.72	2	2.7432	1	2.7432	613	45311	73.9168	353	42.8409	176	42.7196	NA	NA	NA	NA	NA	NA	NA	0	NA	NA	Chromosome
NODE_59041_length_613_cov_1.591398_1	363	611	-1	ID=59041_1	partial=01	start_type=Edge	rbs_motif=None	rbs_spacer=None	gc_cont=0.410	NODE_59041_length_613_cov_1.591398	249	601	2.4137	5	2.0657	2	1.6526	613	1769	2.8858	15	1.8204	7	1.6991	NA	NA	NA	NA	NA	NA	NA	0	NA	NA	Chromosome
NODE_59043_length_613_cov_1.584229_1	221	613	1	ID=59043_1	partial=01	start_type=ATG	rbs_motif=AGGAG	rbs_spacer=3-4bp	gc_cont=0.710	NODE_59043_length_613_cov_1.584229	393	792	2.0153	7	1.8323	3	1.5706	613	1508	2.46	10	1.2136	5	1.2136	Bacteria	Actinomycetota	Actinomycetes	Micrococcales	Microbacteriaceae	Microbacterium	Microbacterium paludicola	300019	NA	NA	Chromosome
NODE_59044_length_613_cov_1.580645_1	2	613	1	ID=59044_1	partial=11	start_type=Edge	rbs_motif=None	rbs_spacer=None	gc_cont=0.739	NODE_59044_length_613_cov_1.580645	612	13697	22.3807	104	17.4815	52	17.4815	613	13698	22.3458	104	12.6217	52	12.6217	Bacteria	Actinomycetota	Actinomycetes	Mycobacteriales	Mycobacteriaceae	Mycolicibacterium	Mycolicibacterium smegmatis	1214915	NA	NA	Chromosome
NODE_59045_length_613_cov_1.578853_1	1	78	1	ID=59045_1	partial=10	start_type=Edge	rbs_motif=None	rbs_spacer=None	gc_cont=0.269	NODE_59045_length_613_cov_1.578853	78	927	11.8846	14	18.4641	7	18.4641	613	12625	20.5954	102	12.379	51	12.379	NA	NA	NA	NA	NA	NA	NA	0	NA	NA	Chromosome
NODE_59045_length_613_cov_1.578853_2	150	611	-1	ID=59045_2	partial=01	start_type=Edge	rbs_motif=None	rbs_spacer=None	gc_cont=0.346	NODE_59045_length_613_cov_1.578853	462	9411	20.3701	77	17.1453	38	16.9226	613	12625	20.5954	102	12.379	51	12.379	NA	NA	NA	NA	NA	NA	NA	0	NA	NA	Chromosome
NODE_59046_length_613_cov_1.566308_1	1	75	1	ID=59046_1	partial=10	start_type=Edge	rbs_motif=None	rbs_spacer=None	gc_cont=0.400	NODE_59046_length_613_cov_1.566308	75	75	1	1	1.3716	0	0	613	1634	2.6656	13	1.5777	6	1.4563	NA	NA	NA	NA	NA	NA	NA	0	NA	NA	Chromosome
NODE_59047_length_613_cov_1.566308_1	172	612	-1	ID=59047_1	partial=01	start_type=Edge	rbs_motif=None	rbs_spacer=None	gc_cont=0.578	NODE_59047_length_613_cov_1.566308	441	1341	3.0408	13	3.0325	6	2.7992	613	1644	2.6819	14	1.6991	7	1.6991	NA	NA	NA	NA	NA	NA	NA	0	NA	NA	Chromosome
NODE_59048_length_613_cov_1.562724_1	1	612	1	ID=59048_1	partial=11	start_type=Edge	rbs_motif=None	rbs_spacer=None	gc_cont=0.717	NODE_59048_length_613_cov_1.562724	612	3735	6.1029	31	5.2108	15	5.0427	613	3740	6.1011	31	3.7622	15	3.6409	Bacteria	Pseudomonadota	Alphaproteobacteria	Hyphomicrobiales	Nitrobacteraceae	Bradyrhizobium	NA	1223566	NA	NA	Chromosome
NODE_59049_length_613_cov_1.562724_1	14	520	-1	ID=59049_1	partial=00	start_type=TTG	rbs_motif=None	rbs_spacer=None	gc_cont=0.503	NODE_59049_length_613_cov_1.562724	507	1427	2.8146	13	2.6377	6	2.4348	613	1690	2.7569	13	1.5777	6	1.4563	NA	NA	NA	NA	NA	NA	NA	0	NA	NA	Chromosome
NODE_59051_length_613_cov_1.555556_1	2	364	1	ID=59051_1	partial=10	start_type=Edge	rbs_motif=None	rbs_spacer=None	gc_cont=0.650	NODE_59051_length_613_cov_1.555556	363	1833	5.0496	16	4.5343	8	4.5343	613	3413	5.5677	36	4.369	18	4.369	Bacteria	Actinomycetota	Rubrobacteria	Rubrobacterales	Rubrobacteraceae	Rubrobacter	Rubrobacter tropicus	2653851	NA	NA	Chromosome
NODE_59053_length_613_cov_1.544803_1	515	613	1	ID=59053_1	partial=01	start_type=ATG	rbs_motif=None	rbs_spacer=None	gc_cont=0.556	NODE_59053_length_613_cov_1.544803	99	99	1	1	1.0391	0	0	613	1357	2.2137	9	1.0923	4	0.9709	NA	NA	NA	NA	NA	NA	NA	0	NA	NA	Chromosome
NODE_59055_length_613_cov_1.532258_1	486	611	1	ID=59055_1	partial=01	start_type=ATG	rbs_motif=TAA	rbs_spacer=3bp	gc_cont=0.198	NODE_59055_length_613_cov_1.532258	126	203	1.6111	3	2.4493	1	1.6329	613	1798	2.9331	16	1.9418	8	1.9418	NA	NA	NA	NA	NA	NA	NA	0	NA	NA	Chromosome
NODE_59056_length_613_cov_1.523297_1	2	595	1	ID=59056_1	partial=10	start_type=Edge	rbs_motif=None	rbs_spacer=None	gc_cont=0.441	NODE_59056_length_613_cov_1.523297	594	2563	4.3148	19	3.2905	9	3.1173	613	2623	4.279	19	2.3059	9	2.1845	NA	NA	NA	NA	NA	NA	NA	0	NA	NA	Chromosome
NODE_59057_length_613_cov_1.519713_1	3	560	1	ID=59057_1	partial=10	start_type=Edge	rbs_motif=None	rbs_spacer=None	gc_cont=0.715	NODE_59057_length_613_cov_1.519713	558	17269	30.948	137	25.257	68	25.0727	613	17199	28.0571	135	16.3839	67	16.2626	Bacteria	Actinomycetota	Actinomycetes	Geodermatophilales	Geodermatophilaceae	Blastococcus	Blastococcus saxobsidens	1146883	NA	NA	Chromosome
NODE_59058_length_613_cov_1.514337_1	1	612	1	ID=59058_1	partial=11	start_type=Edge	rbs_motif=None	rbs_spacer=None	gc_cont=0.742	NODE_59058_length_613_cov_1.514337	612	1432	2.3399	10	1.6809	5	1.6809	613	1433	2.3377	10	1.2136	5	1.2136	Bacteria	Pseudomonadota	Gammaproteobacteria	Xanthomonadales	Xanthomonadaceae	Lysobacter	NA	2925843	NA	NA	Chromosome
NODE_59059_length_613_cov_1.514337_1	3	335	1	ID=59059_1	partial=10	start_type=Edge	rbs_motif=None	rbs_spacer=None	gc_cont=0.396	NODE_59059_length_613_cov_1.514337	333	676	2.03	5	1.5446	2	1.2357	613	1726	2.8157	12	1.4563	6	1.4563	NA	NA	NA	NA	NA	NA	NA	0	NA	NA	Chromosome
NODE_59060_length_613_cov_1.507168_1	1	612	-1	ID=59060_1	partial=11	start_type=Edge	rbs_motif=None	rbs_spacer=None	gc_cont=0.694	NODE_59060_length_613_cov_1.507168	612	2948	4.817	31	5.2108	15	5.0427	613	2956	4.8222	31	3.7622	15	3.6409	Bacteria	Actinomycetota	Actinomycetes	Propionibacteriales	Propionibacteriaceae	Auraticoccus	Auraticoccus monumenti	675864	NA	NA	Chromosome
NODE_59061_length_613_cov_1.507168_1	1	612	1	ID=59061_1	partial=11	start_type=Edge	rbs_motif=None	rbs_spacer=None	gc_cont=0.704	NODE_59061_length_613_cov_1.507168	612	1816	2.9673	14	2.3533	7	2.3533	613	1817	2.9641	14	1.6991	7	1.6991	Bacteria	NA	NA	NA	NA	NA	NA	2	NA	NA	Chromosome
NODE_59062_length_613_cov_1.505376_1	3	146	-1	ID=59062_1	partial=10	start_type=ATG	rbs_motif=AGGA	rbs_spacer=5-10bp	gc_cont=0.368	NODE_59062_length_613_cov_1.505376	144	526	3.6528	5	3.5719	2	2.8575	613	3621	5.907	28	3.3981	14	3.3981	NA	NA	NA	NA	NA	NA	NA	0	NA	NA	Chromosome
NODE_59064_length_613_cov_1.494624_1	369	611	1	ID=59064_1	partial=01	start_type=ATG	rbs_motif=None	rbs_spacer=None	gc_cont=0.510	NODE_59064_length_613_cov_1.494624	243	635	2.6132	5	2.1167	2	1.6934	613	1521	2.4812	11	1.335	5	1.2136	NA	NA	NA	NA	NA	NA	NA	0	NA	NA	Chromosome
NODE_59065_length_613_cov_1.492832_1	2	226	1	ID=59065_1	partial=10	start_type=Edge	rbs_motif=None	rbs_spacer=None	gc_cont=0.382	NODE_59065_length_613_cov_1.492832	225	905	4.0222	11	5.0293	5	4.5721	613	2599	4.2398	27	3.2768	13	3.1554	NA	NA	NA	NA	NA	NA	NA	0	NA	NA	Chromosome
NODE_59068_length_613_cov_1.476703_1	2	328	-1	ID=59068_1	partial=10	start_type=ATG	rbs_motif=None	rbs_spacer=None	gc_cont=0.352	NODE_59068_length_613_cov_1.476703	327	2838	8.6789	26	8.1794	13	8.1794	613	9029	14.7292	81	9.8304	40	9.709	NA	NA	NA	NA	NA	NA	NA	0	NA	NA	Chromosome
NODE_59069_length_613_cov_1.474910_1	3	404	-1	ID=59069_1	partial=10	start_type=ATG	rbs_motif=AGGAG	rbs_spacer=5-10bp	gc_cont=0.764	NODE_59069_length_613_cov_1.474910	402	3872	9.6318	34	8.7006	17	8.7006	613	5146	8.3948	42	5.0972	21	5.0972	Bacteria	Actinomycetota	Actinomycetes	Micrococcales	Cellulomonadaceae	Cellulomonas	Cellulomonas sp. H30R-01	2704467	NA	NA	Chromosome
NODE_59069_length_613_cov_1.474910_2	448	612	-1	ID=59069_2	partial=01	start_type=Edge	rbs_motif=None	rbs_spacer=None	gc_cont=0.806	NODE_59069_length_613_cov_1.474910	165	655	3.9697	6	3.7408	3	3.7408	613	5146	8.3948	42	5.0972	21	5.0972	Bacteria	Actinomycetota	Actinomycetes	Micrococcales	Cellulomonadaceae	Cellulomonas	Cellulomonas sp. H30R-01	2704467	NA	NA	Chromosome
NODE_59071_length_613_cov_1.467742_1	3	611	1	ID=59071_1	partial=11	start_type=Edge	rbs_motif=None	rbs_spacer=None	gc_cont=0.675	NODE_59071_length_613_cov_1.467742	609	2148	3.5271	18	3.0405	9	3.0405	613	2154	3.5139	18	2.1845	9	2.1845	NA	NA	NA	NA	NA	NA	NA	0	NA	NA	Chromosome
NODE_59073_length_613_cov_1.460573_1	479	613	1	ID=59073_1	partial=01	start_type=ATG	rbs_motif=None	rbs_spacer=None	gc_cont=0.333	NODE_59073_length_613_cov_1.460573	135	267	1.9778	3	2.286	1	1.524	613	1982	3.2333	16	1.9418	8	1.9418	NA	NA	NA	NA	NA	NA	NA	0	NA	NA	Chromosome
NODE_59075_length_613_cov_1.456989_1	495	611	1	ID=59075_1	partial=01	start_type=ATG	rbs_motif=None	rbs_spacer=None	gc_cont=0.359	NODE_59075_length_613_cov_1.456989	117	117	1	1	0.8792	0	0	613	1977	3.2251	16	1.9418	8	1.9418	NA	NA	NA	NA	NA	NA	NA	0	NA	NA	Chromosome
NODE_59076_length_613_cov_1.455197_1	342	611	-1	ID=59076_1	partial=01	start_type=Edge	rbs_motif=None	rbs_spacer=None	gc_cont=0.704	NODE_59076_length_613_cov_1.455197	270	747	2.7667	15	5.7151	7	5.3341	613	1799	2.9347	19	2.3059	9	2.1845	NA	NA	NA	NA	NA	NA	NA	0	NA	NA	Chromosome
NODE_59077_length_613_cov_1.444444_1	2	613	-1	ID=59077_1	partial=11	start_type=Edge	rbs_motif=None	rbs_spacer=None	gc_cont=0.626	NODE_59077_length_613_cov_1.444444	612	10645	17.3938	91	15.2963	45	15.1282	613	10736	17.5139	91	11.044	45	10.9226	Bacteria	Pseudomonadota	Alphaproteobacteria	Rhodobacterales	Roseobacteraceae	NA	NA	2854170	NA	NA	Chromosome
NODE_59078_length_613_cov_1.439068_1	2	112	1	ID=59078_1	partial=10	start_type=Edge	rbs_motif=None	rbs_spacer=None	gc_cont=0.369	NODE_59078_length_613_cov_1.439068	111	242	2.1802	3	2.7803	1	1.8535	613	3439	5.6101	32	3.8836	16	3.8836	NA	NA	NA	NA	NA	NA	NA	0	NA	NA	Chromosome
NODE_59079_length_613_cov_1.433692_1	3	221	-1	ID=59079_1	partial=10	start_type=ATG	rbs_motif=GGA/GAG/AGG	rbs_spacer=5-10bp	gc_cont=0.703	NODE_59079_length_613_cov_1.433692	219	434	1.9817	5	2.3487	2	1.8789	613	5830	9.5106	50	6.0681	25	6.0681	Bacteria	Actinomycetota	Actinomycetes	Micrococcales	Cellulomonadaceae	Cellulomonas	NA	1707	NA	NA	Chromosome
NODE_59079_length_613_cov_1.433692_2	421	612	1	ID=59079_2	partial=01	start_type=GTG	rbs_motif=AGGAG	rbs_spacer=5-10bp	gc_cont=0.750	NODE_59079_length_613_cov_1.433692	192	485	2.526	4	2.1432	2	2.1432	613	5830	9.5106	50	6.0681	25	6.0681	Bacteria	Actinomycetota	Actinomycetes	Micrococcales	Cellulomonadaceae	Cellulomonas	NA	1707	NA	NA	Chromosome
NODE_59080_length_613_cov_1.424731_1	2	613	-1	ID=59080_1	partial=11	start_type=Edge	rbs_motif=None	rbs_spacer=None	gc_cont=0.637	NODE_59080_length_613_cov_1.424731	612	2478	4.049	17	2.8575	8	2.6895	613	2478	4.0424	17	2.0632	8	1.9418	Bacteria	Actinomycetota	Actinomycetes	Micrococcales	Micrococcaceae	Arthrobacter	Arthrobacter sp. StoSoilB5	2830992	NA	NA	Chromosome
NODE_59081_length_613_cov_1.421147_1	2	613	1	ID=59081_1	partial=11	start_type=Edge	rbs_motif=None	rbs_spacer=None	gc_cont=0.404	NODE_59081_length_613_cov_1.421147	612	5635	9.2075	40	6.7236	20	6.7236	613	5636	9.1941	40	4.8545	20	4.8545	NA	NA	NA	NA	NA	NA	NA	0	NA	NA	Chromosome
NODE_59083_length_613_cov_1.401434_1	3	611	1	ID=59083_1	partial=11	start_type=Edge	rbs_motif=None	rbs_spacer=None	gc_cont=0.544	NODE_59083_length_613_cov_1.401434	609	5355	8.7931	49	8.277	24	8.1081	613	5419	8.8401	49	5.9468	24	5.8254	NA	NA	NA	NA	NA	NA	NA	0	NA	NA	Chromosome
NODE_59084_length_613_cov_1.397849_1	2	613	1	ID=59084_1	partial=11	start_type=Edge	rbs_motif=None	rbs_spacer=None	gc_cont=0.685	NODE_59084_length_613_cov_1.397849	612	20458	33.4281	178	29.9202	89	29.9202	613	20765	33.8744	181	21.9666	90	21.8452	Bacteria	Pseudomonadota	Alphaproteobacteria	Rhodospirillales	Acetobacteraceae	Roseomonas	NA	125216	NA	NA	Chromosome
NODE_59085_length_613_cov_1.397849_1	3	284	1	ID=59085_1	partial=10	start_type=Edge	rbs_motif=None	rbs_spacer=None	gc_cont=0.507	NODE_59085_length_613_cov_1.397849	282	1564	5.5461	15	5.4719	7	5.1071	613	4963	8.0962	40	4.8545	20	4.8545	NA	NA	NA	NA	NA	NA	NA	0	NA	NA	Chromosome
NODE_59086_length_613_cov_1.396057_1	3	611	1	ID=59086_1	partial=11	start_type=Edge	rbs_motif=None	rbs_spacer=None	gc_cont=0.726	NODE_59086_length_613_cov_1.396057	609	7742	12.7126	83	14.0203	41	13.8514	613	7612	12.4176	81	9.8304	40	9.709	Bacteria	Actinomycetota	Actinomycetes	NA	NA	NA	NA	1760	NA	NA	Chromosome
NODE_59087_length_613_cov_1.385305_1	1	126	1	ID=59087_1	partial=10	start_type=Edge	rbs_motif=None	rbs_spacer=None	gc_cont=0.349	NODE_59087_length_613_cov_1.385305	126	2003	15.8968	24	19.5946	12	19.5946	613	7792	12.7113	58	7.039	29	7.039	NA	NA	NA	NA	NA	NA	NA	0	NA	NA	Chromosome
NODE_59087_length_613_cov_1.385305_2	407	565	-1	ID=59087_2	partial=00	start_type=ATG	rbs_motif=GGA/GAG/AGG	rbs_spacer=5-10bp	gc_cont=0.403	NODE_59087_length_613_cov_1.385305	159	408	2.566	4	2.588	2	2.588	613	7792	12.7113	58	7.039	29	7.039	NA	NA	NA	NA	NA	NA	NA	0	NA	NA	Chromosome
NODE_59088_length_613_cov_1.383513_1	3	611	-1	ID=59088_1	partial=11	start_type=Edge	rbs_motif=None	rbs_spacer=None	gc_cont=0.677	NODE_59088_length_613_cov_1.383513	609	3987	6.5468	32	5.4054	16	5.4054	613	3983	6.4976	32	3.8836	16	3.8836	Bacteria	Actinomycetota	Actinomycetes	Micrococcales	Micrococcaceae	Arthrobacter	NA	235627	NA	NA	Chromosome
NODE_59089_length_613_cov_1.378136_1	1	108	1	ID=59089_1	partial=10	start_type=Edge	rbs_motif=None	rbs_spacer=None	gc_cont=0.694	NODE_59089_length_613_cov_1.378136	108	353	3.2685	4	3.8101	2	3.8101	613	6868	11.2039	65	7.8886	32	7.7672	NA	NA	NA	NA	NA	NA	NA	0	NA	NA	Chromosome
NODE_59089_length_613_cov_1.378136_2	187	408	-1	ID=59089_2	partial=00	start_type=ATG	rbs_motif=GGGG	rbs_spacer=10bp	gc_cont=0.640	NODE_59089_length_613_cov_1.378136	222	3390	15.2703	28	12.9748	14	12.9748	613	6868	11.2039	65	7.8886	32	7.7672	NA	NA	NA	NA	NA	NA	NA	0	NA	NA	Chromosome
NODE_59089_length_613_cov_1.378136_3	401	613	-1	ID=59089_3	partial=01	start_type=Edge	rbs_motif=None	rbs_spacer=None	gc_cont=0.615	NODE_59089_length_613_cov_1.378136	213	1899	8.9155	17	8.2104	8	7.7274	613	6868	11.2039	65	7.8886	32	7.7672	NA	NA	NA	NA	NA	NA	NA	0	NA	NA	Chromosome
NODE_59090_length_613_cov_1.376344_1	1	150	1	ID=59090_1	partial=10	start_type=Edge	rbs_motif=None	rbs_spacer=None	gc_cont=0.300	NODE_59090_length_613_cov_1.376344	150	426	2.84	4	2.7432	2	2.7432	613	1405	2.292	10	1.2136	5	1.2136	NA	NA	NA	NA	NA	NA	NA	0	NA	NA	Chromosome
NODE_59091_length_613_cov_1.376344_1	2	613	1	ID=59091_1	partial=11	start_type=Edge	rbs_motif=None	rbs_spacer=None	gc_cont=0.668	NODE_59091_length_613_cov_1.376344	612	1207	1.9722	8	1.3447	4	1.3447	613	1208	1.9706	8	0.9709	4	0.9709	Bacteria	Actinomycetota	Actinomycetes	Streptosporangiales	Streptosporangiaceae	Nonomuraea	Nonomuraea coxensis	1122611	NA	NA	Chromosome
NODE_59092_length_613_cov_1.376344_1	435	611	1	ID=59092_1	partial=01	start_type=TTG	rbs_motif=GGA/GAG/AGG	rbs_spacer=5-10bp	gc_cont=0.446	NODE_59092_length_613_cov_1.376344	177	385	2.1751	3	1.7436	1	1.1624	613	2643	4.3116	26	3.1554	13	3.1554	NA	NA	NA	NA	NA	NA	NA	0	NA	NA	Chromosome
NODE_59093_length_613_cov_1.376344_1	2	148	-1	ID=59093_1	partial=10	start_type=ATG	rbs_motif=GGAG/GAGG	rbs_spacer=5-10bp	gc_cont=0.680	NODE_59093_length_613_cov_1.376344	147	880	5.9864	8	5.5985	4	5.5985	613	2609	4.2561	22	2.67	11	2.67	Bacteria	Pseudomonadota	Alphaproteobacteria	Sphingomonadales	Sphingomonadaceae	Sphingomicrobium	Sphingomicrobium flavum	1229164	NA	NA	Chromosome
NODE_59093_length_613_cov_1.376344_2	258	461	-1	ID=59093_2	partial=00	start_type=ATG	rbs_motif=AGGAG	rbs_spacer=5-10bp	gc_cont=0.623	NODE_59093_length_613_cov_1.376344	204	757	3.7108	6	3.0256	3	3.0256	613	2609	4.2561	22	2.67	11	2.67	Bacteria	Pseudomonadota	Alphaproteobacteria	Sphingomonadales	Sphingomonadaceae	Sphingomicrobium	Sphingomicrobium flavum	1229164	NA	NA	Chromosome
NODE_59093_length_613_cov_1.376344_3	451	612	-1	ID=59093_3	partial=01	start_type=Edge	rbs_motif=None	rbs_spacer=None	gc_cont=0.667	NODE_59093_length_613_cov_1.376344	162	544	3.358	5	3.1751	2	2.54	613	2609	4.2561	22	2.67	11	2.67	Bacteria	Pseudomonadota	Alphaproteobacteria	Sphingomonadales	Sphingomonadaceae	Sphingomicrobium	Sphingomicrobium flavum	1229164	NA	NA	Chromosome
NODE_59094_length_613_cov_1.372760_1	3	110	1	ID=59094_1	partial=10	start_type=Edge	rbs_motif=None	rbs_spacer=None	gc_cont=0.352	NODE_59094_length_613_cov_1.372760	108	108	1	1	0.9525	0	0	613	1206	1.9674	8	0.9709	4	0.9709	NA	NA	NA	NA	NA	NA	NA	0	NA	NA	Chromosome
NODE_59094_length_613_cov_1.372760_2	477	611	1	ID=59094_2	partial=01	start_type=ATG	rbs_motif=None	rbs_spacer=None	gc_cont=0.363	NODE_59094_length_613_cov_1.372760	135	371	2.7481	3	2.286	1	1.524	613	1206	1.9674	8	0.9709	4	0.9709	NA	NA	NA	NA	NA	NA	NA	0	NA	NA	Chromosome
NODE_59095_length_613_cov_1.370968_1	1	312	-1	ID=59095_1	partial=10	start_type=ATG	rbs_motif=None	rbs_spacer=None	gc_cont=0.599	NODE_59095_length_613_cov_1.370968	312	904	2.8974	7	2.308	3	1.9783	613	1381	2.2529	10	1.2136	5	1.2136	Bacteria	Pseudomonadota	Alphaproteobacteria	Hyphomicrobiales	NA	NA	NA	356	NA	NA	Chromosome
NODE_59095_length_613_cov_1.370968_2	356	613	-1	ID=59095_2	partial=01	start_type=Edge	rbs_motif=None	rbs_spacer=None	gc_cont=0.663	NODE_59095_length_613_cov_1.370968	258	382	1.4806	3	1.1962	1	0.7975	613	1381	2.2529	10	1.2136	5	1.2136	Bacteria	Pseudomonadota	Alphaproteobacteria	Hyphomicrobiales	NA	NA	NA	356	NA	NA	Chromosome
NODE_59096_length_613_cov_1.369176_1	99	389	1	ID=59096_1	partial=00	start_type=GTG	rbs_motif=GGA/GAG/AGG	rbs_spacer=5-10bp	gc_cont=0.409	NODE_59096_length_613_cov_1.369176	291	4629	15.9072	41	14.4939	20	14.1404	613	8679	14.1582	66	8.0099	33	8.0099	NA	NA	NA	NA	NA	NA	NA	0	NA	NA	Chromosome
NODE_59096_length_613_cov_1.369176_2	530	613	1	ID=59096_2	partial=01	start_type=GTG	rbs_motif=GGAG/GAGG	rbs_spacer=5-10bp	gc_cont=0.429	NODE_59096_length_613_cov_1.369176	84	306	3.6429	4	4.8986	2	4.8986	613	8679	14.1582	66	8.0099	33	8.0099	NA	NA	NA	NA	NA	NA	NA	0	NA	NA	Chromosome
NODE_59097_length_613_cov_1.356631_1	453	611	1	ID=59097_1	partial=01	start_type=ATG	rbs_motif=None	rbs_spacer=None	gc_cont=0.358	NODE_59097_length_613_cov_1.356631	159	208	1.3082	2	1.294	1	1.294	613	2010	3.279	17	2.0632	8	1.9418	NA	NA	NA	NA	NA	NA	NA	0	NA	NA	Chromosome
NODE_59098_length_613_cov_1.354839_1	2	613	-1	ID=59098_1	partial=11	start_type=Edge	rbs_motif=None	rbs_spacer=None	gc_cont=0.681	NODE_59098_length_613_cov_1.354839	612	1965	3.2108	14	2.3533	7	2.3533	613	1958	3.1941	14	1.6991	7	1.6991	Bacteria	Pseudomonadota	Alphaproteobacteria	Hyphomicrobiales	Nitrobacteraceae	Bradyrhizobium	NA	374	NA	NA	IS elements
NODE_59099_length_613_cov_1.349462_1	1	291	1	ID=59099_1	partial=10	start_type=Edge	rbs_motif=None	rbs_spacer=None	gc_cont=0.667	NODE_59099_length_613_cov_1.349462	291	1117	3.8385	11	3.8886	5	3.5351	613	2861	4.6672	22	2.67	11	2.67	Bacteria	Actinomycetota	Actinomycetes	Micrococcales	Micrococcaceae	Arthrobacter	Arthrobacter agilis	37921	NA	NA	Chromosome
NODE_59099_length_613_cov_1.349462_2	373	612	1	ID=59099_2	partial=01	start_type=ATG	rbs_motif=AGGA	rbs_spacer=5-10bp	gc_cont=0.642	NODE_59099_length_613_cov_1.349462	240	1033	4.3042	9	3.8577	4	3.4291	613	2861	4.6672	22	2.67	11	2.67	Bacteria	Actinomycetota	Actinomycetes	Micrococcales	Micrococcaceae	Arthrobacter	Arthrobacter agilis	37921	NA	NA	Chromosome
NODE_59100_length_613_cov_1.344086_1	1	612	1	ID=59100_1	partial=11	start_type=Edge	rbs_motif=None	rbs_spacer=None	gc_cont=0.745	NODE_59100_length_613_cov_1.344086	612	3400	5.5556	30	5.0427	15	5.0427	613	3311	5.4013	29	3.5195	14	3.3981	Bacteria	Actinomycetota	Actinomycetes	Geodermatophilales	Geodermatophilaceae	Blastococcus	Blastococcus saxobsidens	1146883	NA	NA	Chromosome
NODE_59101_length_613_cov_1.342294_1	295	612	-1	ID=59101_1	partial=01	start_type=Edge	rbs_motif=None	rbs_spacer=None	gc_cont=0.569	NODE_59101_length_613_cov_1.342294	318	1044	3.283	8	2.588	4	2.588	613	1777	2.8989	13	1.5777	6	1.4563	NA	NA	NA	NA	NA	NA	NA	0	NA	NA	Chromosome
NODE_59102_length_613_cov_1.335125_1	2	163	1	ID=59102_1	partial=10	start_type=Edge	rbs_motif=None	rbs_spacer=None	gc_cont=0.346	NODE_59102_length_613_cov_1.335125	162	885	5.463	10	6.3501	5	6.3501	613	6479	10.5693	53	6.4322	26	6.3108	NA	NA	NA	NA	NA	NA	NA	0	NA	NA	Chromosome
NODE_59102_length_613_cov_1.335125_2	516	611	1	ID=59102_2	partial=01	start_type=GTG	rbs_motif=GGA/GAG/AGG	rbs_spacer=5-10bp	gc_cont=0.406	NODE_59102_length_613_cov_1.335125	96	711	7.4063	8	8.5726	4	8.5726	613	6479	10.5693	53	6.4322	26	6.3108	NA	NA	NA	NA	NA	NA	NA	0	NA	NA	Chromosome
NODE_59103_length_613_cov_1.333333_1	1	612	1	ID=59103_1	partial=11	start_type=Edge	rbs_motif=None	rbs_spacer=None	gc_cont=0.525	NODE_59103_length_613_cov_1.333333	612	1207	1.9722	8	1.3447	4	1.3447	613	1208	1.9706	8	0.9709	4	0.9709	NA	NA	NA	NA	NA	NA	NA	0	NA	NA	Chromosome
NODE_59104_length_613_cov_1.322581_1	90	611	-1	ID=59104_1	partial=01	start_type=Edge	rbs_motif=None	rbs_spacer=None	gc_cont=0.726	NODE_59104_length_613_cov_1.322581	522	1344	2.5747	12	2.3649	6	2.3649	613	1827	2.9804	19	2.3059	9	2.1845	Bacteria	Actinomycetota	Actinomycetes	Micrococcales	Micrococcaceae	Pseudarthrobacter	Pseudarthrobacter sp. BIM B-2242	2772401	NA	NA	Chromosome
NODE_59105_length_613_cov_1.317204_1	1	612	1	ID=59105_1	partial=11	start_type=Edge	rbs_motif=None	rbs_spacer=None	gc_cont=0.706	NODE_59105_length_613_cov_1.317204	612	5177	8.4592	44	7.396	22	7.396	613	5182	8.4535	44	5.3399	22	5.3399	Bacteria	Actinomycetota	Thermoleophilia	Solirubrobacterales	Capillimicrobiaceae	Capillimicrobium	Capillimicrobium parvum	2884022	NA	NA	Chromosome
NODE_59106_length_613_cov_1.310036_1	145	612	-1	ID=59106_1	partial=01	start_type=Edge	rbs_motif=None	rbs_spacer=None	gc_cont=0.329	NODE_59106_length_613_cov_1.310036	468	4098	8.7564	38	8.3528	19	8.3528	613	4650	7.5856	39	4.7331	19	4.6118	NA	NA	NA	NA	NA	NA	NA	0	NA	NA	Chromosome
NODE_59107_length_613_cov_1.306452_1	360	611	-1	ID=59107_1	partial=01	start_type=Edge	rbs_motif=None	rbs_spacer=None	gc_cont=0.714	NODE_59107_length_613_cov_1.306452	252	688	2.7302	6	2.4493	3	2.4493	613	3991	6.5106	36	4.369	18	4.369	Bacteria	Actinomycetota	Actinomycetes	Micrococcales	Micrococcaceae	Kocuria	Kocuria turfanensis	388357	NA	NA	Chromosome
NODE_59108_length_613_cov_1.301075_1	3	308	-1	ID=59108_1	partial=10	start_type=ATG	rbs_motif=None	rbs_spacer=None	gc_cont=0.680	NODE_59108_length_613_cov_1.301075	306	812	2.6536	6	2.0171	3	2.0171	613	1558	2.5416	11	1.335	5	1.2136	Bacteria	Planctomycetota	Planctomycetia	Gemmatales	Gemmataceae	Gemmata	Gemmata obscuriglobus	114	NA	NA	Chromosome
NODE_59108_length_613_cov_1.301075_2	503	613	-1	ID=59108_2	partial=01	start_type=Edge	rbs_motif=None	rbs_spacer=None	gc_cont=0.640	NODE_59108_length_613_cov_1.301075	111	262	2.3604	3	2.7803	1	1.8535	613	1558	2.5416	11	1.335	5	1.2136	Bacteria	Planctomycetota	Planctomycetia	Gemmatales	Gemmataceae	Gemmata	Gemmata obscuriglobus	114	NA	NA	Chromosome
NODE_59109_length_613_cov_1.301075_1	1	261	-1	ID=59109_1	partial=10	start_type=ATG	rbs_motif=GGA/GAG/AGG	rbs_spacer=5-10bp	gc_cont=0.314	NODE_59109_length_613_cov_1.301075	261	2789	10.6858	31	12.2185	15	11.8243	613	4417	7.2055	43	5.2186	21	5.0972	NA	NA	NA	NA	NA	NA	NA	0	NA	NA	Chromosome
NODE_59110_length_613_cov_1.299283_1	1	108	-1	ID=59110_1	partial=10	start_type=ATG	rbs_motif=None	rbs_spacer=None	gc_cont=0.389	NODE_59110_length_613_cov_1.299283	108	188	1.7407	2	1.905	1	1.905	613	1312	2.1403	9	1.0923	4	0.9709	NA	NA	NA	NA	NA	NA	NA	0	NA	NA	Chromosome
NODE_59110_length_613_cov_1.299283_2	535	612	1	ID=59110_2	partial=01	start_type=ATG	rbs_motif=TTA	rbs_spacer=13bp	gc_cont=0.321	NODE_59110_length_613_cov_1.299283	78	140	1.7949	2	2.6377	1	2.6377	613	1312	2.1403	9	1.0923	4	0.9709	NA	NA	NA	NA	NA	NA	NA	0	NA	NA	Chromosome
NODE_59111_length_613_cov_1.299283_1	30	611	1	ID=59111_1	partial=01	start_type=ATG	rbs_motif=GGA/GAG/AGG	rbs_spacer=11-12bp	gc_cont=0.763	NODE_59111_length_613_cov_1.299283	582	2164	3.7182	16	2.8281	8	2.8281	613	2195	3.5808	16	1.9418	8	1.9418	Bacteria	Actinomycetota	NA	NA	NA	NA	NA	201174	NA	NA	Chromosome
NODE_59112_length_613_cov_1.299283_1	1	612	-1	ID=59112_1	partial=11	start_type=Edge	rbs_motif=None	rbs_spacer=None	gc_cont=0.642	NODE_59112_length_613_cov_1.299283	612	3260	5.3268	25	4.2023	12	4.0342	613	3265	5.3263	25	3.0341	12	2.9127	Bacteria	Actinomycetota	Actinomycetes	Micrococcales	Micrococcaceae	Pseudarthrobacter	Pseudarthrobacter sp. L1SW	2851598	Transpeptidase	RF0148	Chromosome
NODE_59113_length_613_cov_1.290323_1	1	147	1	ID=59113_1	partial=10	start_type=Edge	rbs_motif=None	rbs_spacer=None	gc_cont=0.401	NODE_59113_length_613_cov_1.290323	147	147	1	1	0.6998	0	0	613	1234	2.0131	10	1.2136	5	1.2136	Bacteria	Bacillota	Bacilli	Bacillales	Staphylococcaceae	Mammaliicoccus	NA	42858	NA	NA	Chromosome
NODE_59114_length_613_cov_1.288530_1	3	110	-1	ID=59114_1	partial=10	start_type=ATG	rbs_motif=GGxGG	rbs_spacer=5-10bp	gc_cont=0.463	NODE_59114_length_613_cov_1.288530	108	209	1.9352	2	1.905	1	1.905	613	1796	2.9299	12	1.4563	6	1.4563	NA	NA	NA	NA	NA	NA	NA	0	NA	NA	Chromosome
NODE_59115_length_613_cov_1.284946_1	3	611	1	ID=59115_1	partial=11	start_type=Edge	rbs_motif=None	rbs_spacer=None	gc_cont=0.475	NODE_59115_length_613_cov_1.284946	609	1796	2.9491	12	2.027	6	2.027	613	1800	2.9364	12	1.4563	6	1.4563	Bacteria	Cyanobacteriota	Cyanophyceae	Oscillatoriales	Microcoleaceae	Microcoleus	Microcoleus vaginatus	2303329	NA	NA	Chromosome
NODE_59116_length_613_cov_1.274194_1	2	613	-1	ID=59116_1	partial=11	start_type=Edge	rbs_motif=None	rbs_spacer=None	gc_cont=0.668	NODE_59116_length_613_cov_1.274194	612	2019	3.299	16	2.6895	8	2.6895	613	2020	3.2953	16	1.9418	8	1.9418	Bacteria	NA	NA	NA	NA	NA	NA	1783272	vanY	RF0159	Chromosome
NODE_59117_length_613_cov_1.272401_1	3	116	1	ID=59117_1	partial=10	start_type=Edge	rbs_motif=None	rbs_spacer=None	gc_cont=0.693	NODE_59117_length_613_cov_1.272401	114	421	3.693	5	4.5119	2	3.6095	613	3772	6.1533	33	4.005	16	3.8836	Bacteria	Actinomycetota	Rubrobacteria	Rubrobacterales	Rubrobacteraceae	Rubrobacter	Rubrobacter tropicus	2653851	NA	NA	Chromosome
NODE_59117_length_613_cov_1.272401_2	170	613	-1	ID=59117_2	partial=01	start_type=Edge	rbs_motif=None	rbs_spacer=None	gc_cont=0.691	NODE_59117_length_613_cov_1.272401	444	3262	7.3468	28	6.4874	14	6.4874	613	3772	6.1533	33	4.005	16	3.8836	Bacteria	Actinomycetota	Rubrobacteria	Rubrobacterales	Rubrobacteraceae	Rubrobacter	Rubrobacter tropicus	2653851	NA	NA	Chromosome
NODE_59118_length_613_cov_1.256272_1	2	358	-1	ID=59118_1	partial=10	start_type=GTG	rbs_motif=AGGAGG	rbs_spacer=3-4bp	gc_cont=0.782	NODE_59118_length_613_cov_1.256272	357	1144	3.2045	9	2.5934	4	2.3052	613	2870	4.6819	25	3.0341	12	2.9127	Bacteria	Myxococcota	Myxococcia	Myxococcales	Archangiaceae	Stigmatella	Stigmatella aurantiaca	378806	NA	NA	Chromosome
NODE_59118_length_613_cov_1.256272_2	444	611	-1	ID=59118_2	partial=01	start_type=Edge	rbs_motif=None	rbs_spacer=None	gc_cont=0.798	NODE_59118_length_613_cov_1.256272	168	600	3.5714	5	3.0617	2	2.4493	613	2870	4.6819	25	3.0341	12	2.9127	Bacteria	Myxococcota	Myxococcia	Myxococcales	Archangiaceae	Stigmatella	Stigmatella aurantiaca	378806	NA	NA	Chromosome
NODE_59121_length_613_cov_1.236559_1	1	351	1	ID=59121_1	partial=10	start_type=Edge	rbs_motif=None	rbs_spacer=None	gc_cont=0.370	NODE_59121_length_613_cov_1.236559	351	912	2.5983	9	2.6377	4	2.3447	613	1563	2.5498	12	1.4563	6	1.4563	NA	NA	NA	NA	NA	NA	NA	0	NA	NA	Chromosome
NODE_59122_length_613_cov_1.224014_1	527	613	-1	ID=59122_1	partial=01	start_type=Edge	rbs_motif=None	rbs_spacer=None	gc_cont=0.391	NODE_59122_length_613_cov_1.224014	87	246	2.8276	3	3.5473	1	2.3649	613	1208	1.9706	8	0.9709	4	0.9709	NA	NA	NA	NA	NA	NA	NA	0	NA	NA	Chromosome
NODE_59124_length_613_cov_1.218638_1	548	613	-1	ID=59124_1	partial=01	start_type=Edge	rbs_motif=None	rbs_spacer=None	gc_cont=0.379	NODE_59124_length_613_cov_1.218638	66	132	2	2	3.1173	1	3.1173	613	2371	3.8679	27	3.2768	13	3.1554	NA	NA	NA	NA	NA	NA	NA	0	NA	NA	Chromosome
NODE_59126_length_613_cov_1.197133_1	1	612	-1	ID=59126_1	partial=11	start_type=Edge	rbs_motif=None	rbs_spacer=None	gc_cont=0.763	NODE_59126_length_613_cov_1.197133	612	6024	9.8431	53	8.9088	26	8.7407	613	6133	10.0049	55	6.6749	27	6.5536	Bacteria	Actinomycetota	Actinomycetes	Kitasatosporales	Streptomycetaceae	NA	NA	2062	NA	NA	Chromosome
NODE_59127_length_613_cov_1.188172_1	2	94	-1	ID=59127_1	partial=10	start_type=ATG	rbs_motif=GGAGG	rbs_spacer=3-4bp	gc_cont=0.731	NODE_59127_length_613_cov_1.188172	93	93	1	1	1.1061	0	0	613	1962	3.2007	15	1.8204	7	1.6991	Bacteria	Pseudomonadota	Alphaproteobacteria	Hyphomicrobiales	Phreatobacteraceae	Phreatobacter	Phreatobacter stygius	1940610	NA	NA	Chromosome
NODE_59127_length_613_cov_1.188172_2	191	613	1	ID=59127_2	partial=01	start_type=ATG	rbs_motif=GGAG/GAGG	rbs_spacer=5-10bp	gc_cont=0.664	NODE_59127_length_613_cov_1.188172	423	1615	3.818	14	3.4047	7	3.4047	613	1962	3.2007	15	1.8204	7	1.6991	Bacteria	Pseudomonadota	Alphaproteobacteria	Hyphomicrobiales	Phreatobacteraceae	Phreatobacter	Phreatobacter stygius	1940610	NA	NA	Chromosome
NODE_59128_length_613_cov_1.188172_1	2	280	1	ID=59128_1	partial=10	start_type=Edge	rbs_motif=None	rbs_spacer=None	gc_cont=0.706	NODE_59128_length_613_cov_1.188172	279	1548	5.5484	17	6.2682	8	5.8994	613	2186	3.5661	19	2.3059	9	2.1845	Bacteria	Actinomycetota	Rubrobacteria	Rubrobacterales	Rubrobacteraceae	Rubrobacter	Rubrobacter marinus	2653852	NA	NA	Chromosome
NODE_59128_length_613_cov_1.188172_2	410	613	-1	ID=59128_2	partial=01	start_type=Edge	rbs_motif=None	rbs_spacer=None	gc_cont=0.686	NODE_59128_length_613_cov_1.188172	204	218	1.0686	2	1.0085	1	1.0085	613	2186	3.5661	19	2.3059	9	2.1845	Bacteria	Actinomycetota	Rubrobacteria	Rubrobacterales	Rubrobacteraceae	Rubrobacter	Rubrobacter marinus	2653852	NA	NA	Chromosome
NODE_59129_length_613_cov_1.163082_1	3	110	1	ID=59129_1	partial=10	start_type=Edge	rbs_motif=None	rbs_spacer=None	gc_cont=0.250	NODE_59129_length_613_cov_1.163082	108	393	3.6389	5	4.7626	2	3.8101	613	2147	3.5024	17	2.0632	8	1.9418	NA	NA	NA	NA	NA	NA	NA	0	NA	NA	Chromosome
NODE_59130_length_613_cov_1.163082_1	3	200	-1	ID=59130_1	partial=10	start_type=GTG	rbs_motif=None	rbs_spacer=None	gc_cont=0.348	NODE_59130_length_613_cov_1.163082	198	2457	12.4091	23	11.9497	11	11.4302	613	3635	5.9299	31	3.7622	15	3.6409	NA	NA	NA	NA	NA	NA	NA	0	NA	NA	Chromosome
NODE_59131_length_613_cov_1.152330_1	214	369	1	ID=59131_1	partial=00	start_type=ATG	rbs_motif=None	rbs_spacer=None	gc_cont=0.481	NODE_59131_length_613_cov_1.152330	156	330	2.1154	3	1.9783	1	1.3189	613	4415	7.2023	39	4.7331	19	4.6118	NA	NA	NA	NA	NA	NA	NA	0	NA	NA	Chromosome
NODE_59132_length_613_cov_1.146953_1	3	611	-1	ID=59132_1	partial=11	start_type=Edge	rbs_motif=None	rbs_spacer=None	gc_cont=0.727	NODE_59132_length_613_cov_1.146953	609	2022	3.3202	16	2.7027	8	2.7027	613	2023	3.3002	16	1.9418	8	1.9418	Bacteria	Actinomycetota	Actinomycetes	Micrococcales	Micrococcaceae	Arthrobacter	Arthrobacter sp. NicSoilB8	2830998	NA	NA	Chromosome
NODE_59133_length_613_cov_1.112903_1	2	613	1	ID=59133_1	partial=11	start_type=Edge	rbs_motif=None	rbs_spacer=None	gc_cont=0.668	NODE_59133_length_613_cov_1.112903	612	4904	8.0131	51	8.5726	25	8.4045	613	4905	8.0016	51	6.1895	25	6.0681	Bacteria	Pseudomonadota	Betaproteobacteria	Burkholderiales	Comamonadaceae	Variovorax	Variovorax sp. PAMC26660	2762322	NA	NA	Chromosome
NODE_59134_length_613_cov_1.112903_1	1	612	-1	ID=59134_1	partial=11	start_type=Edge	rbs_motif=None	rbs_spacer=None	gc_cont=0.560	NODE_59134_length_613_cov_1.112903	612	1354	2.2124	9	1.5128	4	1.3447	613	1355	2.2104	9	1.0923	4	0.9709	NA	NA	NA	NA	NA	NA	NA	0	NA	NA	Chromosome
NODE_59135_length_613_cov_1.107527_1	1	612	1	ID=59135_1	partial=11	start_type=Edge	rbs_motif=None	rbs_spacer=None	gc_cont=0.529	NODE_59135_length_613_cov_1.107527	612	1204	1.9673	8	1.3447	4	1.3447	613	1205	1.9657	8	0.9709	4	0.9709	NA	NA	NA	NA	NA	NA	NA	0	NA	NA	Chromosome
NODE_59137_length_613_cov_1.100358_1	2	580	1	ID=59137_1	partial=10	start_type=Edge	rbs_motif=None	rbs_spacer=None	gc_cont=0.394	NODE_59137_length_613_cov_1.100358	579	1021	1.7634	7	1.2437	3	1.066	613	1055	1.721	7	0.8495	3	0.7282	NA	NA	NA	NA	NA	NA	NA	0	NA	NA	Chromosome
NODE_59138_length_613_cov_1.094982_1	189	401	1	ID=59138_1	partial=00	start_type=ATG	rbs_motif=None	rbs_spacer=None	gc_cont=0.371	NODE_59138_length_613_cov_1.094982	213	351	1.6479	3	1.4489	1	0.9659	613	1251	2.0408	11	1.335	5	1.2136	NA	NA	NA	NA	NA	NA	NA	0	NA	NA	Chromosome
NODE_59138_length_613_cov_1.094982_2	358	612	1	ID=59138_2	partial=01	start_type=ATG	rbs_motif=None	rbs_spacer=None	gc_cont=0.361	NODE_59138_length_613_cov_1.094982	255	399	1.5647	3	1.2103	1	0.8068	613	1251	2.0408	11	1.335	5	1.2136	NA	NA	NA	NA	NA	NA	NA	0	NA	NA	Chromosome
NODE_59139_length_613_cov_1.094982_1	3	137	1	ID=59139_1	partial=10	start_type=Edge	rbs_motif=None	rbs_spacer=None	gc_cont=0.407	NODE_59139_length_613_cov_1.094982	135	284	2.1037	3	2.286	1	1.524	613	1653	2.6966	13	1.5777	6	1.4563	NA	NA	NA	NA	NA	NA	NA	0	NA	NA	Chromosome
NODE_59141_length_613_cov_1.080645_1	195	611	-1	ID=59141_1	partial=01	start_type=Edge	rbs_motif=None	rbs_spacer=None	gc_cont=0.736	NODE_59141_length_613_cov_1.080645	417	803	1.9257	6	1.4802	3	1.4802	613	1238	2.0196	9	1.0923	4	0.9709	NA	NA	NA	NA	NA	NA	NA	0	NA	NA	Chromosome
NODE_59142_length_613_cov_1.059140_1	3	611	-1	ID=59142_1	partial=11	start_type=Edge	rbs_motif=None	rbs_spacer=None	gc_cont=0.734	NODE_59142_length_613_cov_1.059140	609	9327	15.3153	72	12.1622	36	12.1622	613	8784	14.3295	66	8.0099	33	8.0099	Bacteria	Actinomycetota	Actinomycetes	Propionibacteriales	Nocardioidaceae	Nocardioides	NA	1839	NA	NA	Chromosome
NODE_59143_length_613_cov_1.057348_1	2	613	-1	ID=59143_1	partial=11	start_type=Edge	rbs_motif=None	rbs_spacer=None	gc_cont=0.663	NODE_59143_length_613_cov_1.057348	612	1082	1.768	8	1.3447	4	1.3447	613	1083	1.7667	8	0.9709	4	0.9709	Bacteria	Pseudomonadota	Alphaproteobacteria	Hyphomicrobiales	Devosiaceae	Devosia	Devosia neptuniae	191302	NA	NA	Chromosome
NODE_59144_length_613_cov_1.044803_1	307	612	1	ID=59144_1	partial=01	start_type=ATG	rbs_motif=GGGGGT	rbs_spacer=9bp	gc_cont=0.644	NODE_59144_length_613_cov_1.044803	306	2824	9.2288	27	9.0769	13	8.7407	613	3545	5.783	33	4.005	16	3.8836	NA	NA	NA	NA	NA	NA	NA	0	NA	NA	Chromosome
NODE_59145_length_613_cov_1.032258_1	493	612	1	ID=59145_1	partial=01	start_type=ATG	rbs_motif=None	rbs_spacer=None	gc_cont=0.517	NODE_59145_length_613_cov_1.032258	120	120	1	1	0.8573	0	0	613	1775	2.8956	15	1.8204	7	1.6991	NA	NA	NA	NA	NA	NA	NA	0	NA	NA	Chromosome
NODE_59146_length_613_cov_1.026882_1	3	611	-1	ID=59146_1	partial=11	start_type=Edge	rbs_motif=None	rbs_spacer=None	gc_cont=0.596	NODE_59146_length_613_cov_1.026882	609	2519	4.1363	26	4.3919	13	4.3919	613	2498	4.075	25	3.0341	12	2.9127	Bacteria	NA	NA	NA	NA	NA	NA	2	ABC_tran	RF0008	Chromosome
NODE_59147_length_613_cov_1.023297_1	352	612	-1	ID=59147_1	partial=01	start_type=Edge	rbs_motif=None	rbs_spacer=None	gc_cont=0.533	NODE_59147_length_613_cov_1.023297	261	2384	9.1341	31	12.2185	15	11.8243	613	1057	1.7243	9	1.0923	4	0.9709	NA	NA	NA	NA	NA	NA	NA	0	NA	NA	Chromosome
NODE_59148_length_613_cov_1.019713_1	3	611	1	ID=59148_1	partial=11	start_type=Edge	rbs_motif=None	rbs_spacer=None	gc_cont=0.752	NODE_59148_length_613_cov_1.019713	609	4440	7.2906	38	6.4189	19	6.4189	613	4446	7.2529	38	4.6118	19	4.6118	Bacteria	NA	NA	NA	NA	NA	NA	2	NA	NA	Chromosome
NODE_59149_length_613_cov_1.012545_1	2	283	-1	ID=59149_1	partial=10	start_type=GTG	rbs_motif=GGAG/GAGG	rbs_spacer=5-10bp	gc_cont=0.784	NODE_59149_length_613_cov_1.012545	282	445	1.578	3	1.0944	1	0.7296	613	1691	2.7586	13	1.5777	6	1.4563	NA	NA	NA	NA	NA	NA	NA	0	NA	NA	Chromosome
NODE_59149_length_613_cov_1.012545_2	296	430	-1	ID=59149_2	partial=00	start_type=GTG	rbs_motif=AGGAG	rbs_spacer=5-10bp	gc_cont=0.756	NODE_59149_length_613_cov_1.012545	135	558	4.1333	6	4.5721	3	4.5721	613	1691	2.7586	13	1.5777	6	1.4563	NA	NA	NA	NA	NA	NA	NA	0	NA	NA	Chromosome
NODE_59150_length_613_cov_1.010753_1	1	96	1	ID=59150_1	partial=10	start_type=Edge	rbs_motif=None	rbs_spacer=None	gc_cont=0.375	NODE_59150_length_613_cov_1.010753	96	407	4.2396	6	6.4295	3	6.4295	613	1092	1.7814	8	0.9709	4	0.9709	NA	NA	NA	NA	NA	NA	NA	0	NA	NA	Chromosome
NODE_59151_length_613_cov_1.007168_1	3	611	-1	ID=59151_1	partial=11	start_type=Edge	rbs_motif=None	rbs_spacer=None	gc_cont=0.727	NODE_59151_length_613_cov_1.007168	609	1799	2.954	13	2.1959	6	2.027	613	1803	2.9413	13	1.5777	6	1.4563	Bacteria	NA	NA	NA	NA	NA	NA	2	NA	NA	Chromosome
NODE_59152_length_613_cov_0.998208_1	3	611	-1	ID=59152_1	partial=11	start_type=Edge	rbs_motif=None	rbs_spacer=None	gc_cont=0.739	NODE_59152_length_613_cov_0.998208	609	902	1.4811	6	1.0135	3	1.0135	613	906	1.478	6	0.7282	3	0.7282	NA	NA	NA	NA	NA	NA	NA	0	NA	NA	Chromosome
NODE_59153_length_613_cov_0.996416_1	429	611	-1	ID=59153_1	partial=01	start_type=Edge	rbs_motif=None	rbs_spacer=None	gc_cont=0.454	NODE_59153_length_613_cov_0.996416	183	346	1.8907	3	1.6864	1	1.1243	613	1057	1.7243	7	0.8495	3	0.7282	NA	NA	NA	NA	NA	NA	NA	0	NA	NA	Chromosome
NODE_59155_length_613_cov_0.992832_1	3	506	1	ID=59155_1	partial=10	start_type=Edge	rbs_motif=None	rbs_spacer=None	gc_cont=0.571	NODE_59155_length_613_cov_0.992832	504	1112	2.2063	10	2.0411	5	2.0411	613	1258	2.0522	10	1.2136	5	1.2136	Bacteria	Actinomycetota	Actinomycetes	Micrococcales	Micrococcaceae	Pseudarthrobacter	Pseudarthrobacter sp. NS4	2973976	NA	NA	Chromosome
NODE_59156_length_613_cov_0.991039_1	2	397	1	ID=59156_1	partial=10	start_type=Edge	rbs_motif=None	rbs_spacer=None	gc_cont=0.662	NODE_59156_length_613_cov_0.991039	396	1552	3.9192	14	3.6369	7	3.6369	613	2902	4.7341	28	3.3981	14	3.3981	Bacteria	Pseudomonadota	Alphaproteobacteria	Sphingomonadales	Sphingomonadaceae	Sphingomonas	Sphingomonas glaciei	2938948	NA	NA	Chromosome
NODE_59156_length_613_cov_0.991039_2	502	612	1	ID=59156_2	partial=01	start_type=ATG	rbs_motif=GGA/GAG/AGG	rbs_spacer=11-12bp	gc_cont=0.676	NODE_59156_length_613_cov_0.991039	111	1022	9.2072	13	12.048	6	11.1213	613	2902	4.7341	28	3.3981	14	3.3981	Bacteria	Pseudomonadota	Alphaproteobacteria	Sphingomonadales	Sphingomonadaceae	Sphingomonas	Sphingomonas glaciei	2938948	NA	NA	Chromosome
NODE_59157_length_613_cov_0.985663_1	3	110	1	ID=59157_1	partial=10	start_type=Edge	rbs_motif=None	rbs_spacer=None	gc_cont=0.491	NODE_59157_length_613_cov_0.985663	108	108	1	1	0.9525	0	0	613	1826	2.9788	13	1.5777	6	1.4563	NA	NA	NA	NA	NA	NA	NA	0	NA	NA	Chromosome
NODE_59157_length_613_cov_0.985663_2	115	612	-1	ID=59157_2	partial=01	start_type=Edge	rbs_motif=None	rbs_spacer=None	gc_cont=0.512	NODE_59157_length_613_cov_0.985663	498	1654	3.3213	12	2.4788	6	2.4788	613	1826	2.9788	13	1.5777	6	1.4563	NA	NA	NA	NA	NA	NA	NA	0	NA	NA	Chromosome
NODE_59158_length_613_cov_0.982079_1	509	613	-1	ID=59158_1	partial=01	start_type=Edge	rbs_motif=None	rbs_spacer=None	gc_cont=0.286	NODE_59158_length_613_cov_0.982079	105	103	0.981	1	0.9797	0	0	613	1081	1.7635	10	1.2136	5	1.2136	NA	NA	NA	NA	NA	NA	NA	0	NA	NA	Chromosome
NODE_59159_length_613_cov_0.976703_1	1	534	-1	ID=59159_1	partial=10	start_type=ATG	rbs_motif=AGxAGG/AGGxGG	rbs_spacer=5-10bp	gc_cont=0.577	NODE_59159_length_613_cov_0.976703	534	1197	2.2416	9	1.7338	4	1.5411	613	1536	2.5057	11	1.335	5	1.2136	NA	NA	NA	NA	NA	NA	NA	0	Methyltransf_18	RF0095	Chromosome
NODE_59160_length_613_cov_0.962366_1	1	501	-1	ID=59160_1	partial=10	start_type=ATG	rbs_motif=GGA/GAG/AGG	rbs_spacer=5-10bp	gc_cont=0.687	NODE_59160_length_613_cov_0.962366	501	1009	2.014	9	1.848	4	1.6427	613	1121	1.8287	9	1.0923	4	0.9709	Bacteria	Actinomycetota	Actinomycetes	Pseudonocardiales	Pseudonocardiaceae	Saccharothrix	Saccharothrix sp. 6-C	2781735	NA	NA	Chromosome
NODE_59161_length_613_cov_0.931900_1	105	611	-1	ID=59161_1	partial=01	start_type=Edge	rbs_motif=None	rbs_spacer=None	gc_cont=0.558	NODE_59161_length_613_cov_0.931900	507	1004	1.9803	11	2.2319	5	2.029	613	1222	1.9935	11	1.335	5	1.2136	NA	NA	NA	NA	NA	NA	NA	0	NA	NA	Chromosome
NODE_59162_length_613_cov_0.924731_1	3	611	-1	ID=59162_1	partial=11	start_type=Edge	rbs_motif=None	rbs_spacer=None	gc_cont=0.414	NODE_59162_length_613_cov_0.924731	609	900	1.4778	6	1.0135	3	1.0135	613	904	1.4747	6	0.7282	3	0.7282	NA	NA	NA	NA	NA	NA	NA	0	NA	NA	Chromosome
NODE_59163_length_613_cov_0.922939_1	2	613	1	ID=59163_1	partial=11	start_type=Edge	rbs_motif=None	rbs_spacer=None	gc_cont=0.636	NODE_59163_length_613_cov_0.922939	612	2074	3.3889	16	2.6895	8	2.6895	613	2075	3.385	16	1.9418	8	1.9418	Bacteria	Actinomycetota	Actinomycetes	Micrococcales	Micrococcaceae	NA	NA	1268	Chlor_Efflux_Pump	RF0051	Chromosome
NODE_59166_length_613_cov_0.870968_1	3	95	1	ID=59166_1	partial=10	start_type=Edge	rbs_motif=None	rbs_spacer=None	gc_cont=0.645	NODE_59166_length_613_cov_0.870968	93	83	0.8925	1	1.1061	0	0	613	2012	3.2822	19	2.3059	9	2.1845	Bacteria	Pseudomonadota	Betaproteobacteria	Burkholderiales	Oxalobacteraceae	Noviherbaspirillum	Noviherbaspirillum sp. UKPF54	2601898	NA	NA	Chromosome
NODE_59166_length_613_cov_0.870968_2	73	612	-1	ID=59166_2	partial=01	start_type=Edge	rbs_motif=None	rbs_spacer=None	gc_cont=0.667	NODE_59166_length_613_cov_0.870968	540	1854	3.4333	18	3.4291	9	3.4291	613	2012	3.2822	19	2.3059	9	2.1845	Bacteria	Pseudomonadota	Betaproteobacteria	Burkholderiales	Oxalobacteraceae	Noviherbaspirillum	Noviherbaspirillum sp. UKPF54	2601898	NA	NA	Chromosome
NODE_59168_length_613_cov_0.863799_1	532	612	-1	ID=59168_1	partial=01	start_type=Edge	rbs_motif=None	rbs_spacer=None	gc_cont=0.407	NODE_59168_length_613_cov_0.863799	81	434	5.358	6	7.6201	3	7.6201	613	4423	7.2153	37	4.4904	18	4.369	NA	NA	NA	NA	NA	NA	NA	0	NA	NA	Chromosome
NODE_59169_length_613_cov_0.856631_1	148	456	1	ID=59169_1	partial=00	start_type=ATG	rbs_motif=GGA/GAG/AGG	rbs_spacer=5-10bp	gc_cont=0.683	NODE_59169_length_613_cov_0.856631	309	403	1.3042	4	1.3317	2	1.3317	613	876	1.429	7	0.8495	3	0.7282	Bacteria	Actinomycetota	Actinomycetes	Kitasatosporales	Streptomycetaceae	Streptomyces	Streptomyces sp. HUAS 15-9	2981136	NA	NA	Chromosome
NODE_59169_length_613_cov_0.856631_2	467	613	1	ID=59169_2	partial=01	start_type=ATG	rbs_motif=GGAG/GAGG	rbs_spacer=5-10bp	gc_cont=0.612	NODE_59169_length_613_cov_0.856631	147	241	1.6395	2	1.3996	1	1.3996	613	876	1.429	7	0.8495	3	0.7282	Bacteria	Actinomycetota	Actinomycetes	Kitasatosporales	Streptomycetaceae	Streptomyces	Streptomyces sp. HUAS 15-9	2981136	NA	NA	Chromosome
NODE_59170_length_613_cov_0.853047_1	2	154	1	ID=59170_1	partial=10	start_type=Edge	rbs_motif=None	rbs_spacer=None	gc_cont=0.660	NODE_59170_length_613_cov_0.853047	153	263	1.719	2	1.3447	1	1.3447	613	1063	1.7341	12	1.4563	6	1.4563	NA	NA	NA	NA	NA	NA	NA	0	NA	NA	Chromosome
NODE_59170_length_613_cov_0.853047_2	234	611	-1	ID=59170_2	partial=01	start_type=Edge	rbs_motif=None	rbs_spacer=None	gc_cont=0.640	NODE_59170_length_613_cov_0.853047	378	634	1.6772	8	2.1772	4	2.1772	613	1063	1.7341	12	1.4563	6	1.4563	NA	NA	NA	NA	NA	NA	NA	0	NA	NA	Chromosome
NODE_59171_length_613_cov_0.851254_1	1	612	-1	ID=59171_1	partial=11	start_type=Edge	rbs_motif=None	rbs_spacer=None	gc_cont=0.670	NODE_59171_length_613_cov_0.851254	612	1795	2.933	13	2.1852	6	2.0171	613	1661	2.7096	12	1.4563	6	1.4563	Bacteria	Pseudomonadota	Betaproteobacteria	Burkholderiales	Oxalobacteraceae	Massilia	Massilia sp. WG5	1707785	NA	NA	Chromosome
NODE_59172_length_613_cov_0.840502_1	3	494	-1	ID=59172_1	partial=10	start_type=ATG	rbs_motif=GGAGG	rbs_spacer=5-10bp	gc_cont=0.689	NODE_59172_length_613_cov_0.840502	492	839	1.7053	9	1.8818	4	1.6727	613	970	1.5824	9	1.0923	4	0.9709	Bacteria	NA	NA	NA	NA	NA	NA	2	NA	NA	Chromosome
NODE_59172_length_613_cov_0.840502_2	496	612	-1	ID=59172_2	partial=01	start_type=Edge	rbs_motif=None	rbs_spacer=None	gc_cont=0.547	NODE_59172_length_613_cov_0.840502	117	0	0	0	0	0	0	613	970	1.5824	9	1.0923	4	0.9709	Bacteria	NA	NA	NA	NA	NA	NA	2	NA	NA	Chromosome
NODE_59173_length_613_cov_0.840502_1	2	175	-1	ID=59173_1	partial=10	start_type=TTG	rbs_motif=GGAG/GAGG	rbs_spacer=5-10bp	gc_cont=0.747	NODE_59173_length_613_cov_0.840502	174	1298	7.4598	12	7.0946	6	7.0946	613	4353	7.1011	36	4.369	18	4.369	Bacteria	Actinomycetota	Rubrobacteria	Rubrobacterales	Rubrobacteraceae	Rubrobacter	Rubrobacter tropicus	2653851	NA	NA	Chromosome
NODE_59173_length_613_cov_0.840502_2	191	613	-1	ID=59173_2	partial=01	start_type=Edge	rbs_motif=None	rbs_spacer=None	gc_cont=0.629	NODE_59173_length_613_cov_0.840502	423	2935	6.9385	24	5.8367	12	5.8367	613	4353	7.1011	36	4.369	18	4.369	Bacteria	Actinomycetota	Rubrobacteria	Rubrobacterales	Rubrobacteraceae	Rubrobacter	Rubrobacter tropicus	2653851	NA	NA	Chromosome
NODE_59174_length_613_cov_0.840502_1	232	612	1	ID=59174_1	partial=01	start_type=ATG	rbs_motif=GGAG/GAGG	rbs_spacer=5-10bp	gc_cont=0.711	NODE_59174_length_613_cov_0.840502	381	3245	8.5171	37	9.9902	18	9.7202	613	4093	6.677	45	5.4613	22	5.3399	Bacteria	Actinomycetota	Actinomycetes	Micrococcales	Cellulomonadaceae	Cellulomonas	Cellulomonas taurus	2729175	NA	NA	Chromosome
NODE_59175_length_613_cov_0.817204_1	88	321	1	ID=59175_1	partial=00	start_type=ATG	rbs_motif=None	rbs_spacer=None	gc_cont=0.355	NODE_59175_length_613_cov_0.817204	234	665	2.8419	7	3.0774	3	2.6377	613	1225	1.9984	10	1.2136	5	1.2136	NA	NA	NA	NA	NA	NA	NA	0	NA	NA	Chromosome
NODE_59177_length_613_cov_0.767025_1	3	206	-1	ID=59177_1	partial=10	start_type=GTG	rbs_motif=None	rbs_spacer=None	gc_cont=0.686	NODE_59177_length_613_cov_0.767025	204	233	1.1422	2	1.0085	1	1.0085	613	1801	2.938	18	2.1845	9	2.1845	Bacteria	Actinomycetota	Actinomycetes	Mycobacteriales	Nocardiaceae	Rhodococcus	NA	1827	NA	NA	Chromosome
NODE_59177_length_613_cov_0.767025_2	197	613	-1	ID=59177_2	partial=01	start_type=Edge	rbs_motif=None	rbs_spacer=None	gc_cont=0.712	NODE_59177_length_613_cov_0.767025	417	1509	3.6187	16	3.9471	8	3.9471	613	1801	2.938	18	2.1845	9	2.1845	Bacteria	Actinomycetota	Actinomycetes	Mycobacteriales	Nocardiaceae	Rhodococcus	NA	1827	NA	NA	Chromosome
NODE_59178_length_613_cov_0.759857_1	1	87	1	ID=59178_1	partial=10	start_type=Edge	rbs_motif=None	rbs_spacer=None	gc_cont=0.632	NODE_59178_length_613_cov_0.759857	87	108	1.2414	2	2.3649	1	2.3649	613	916	1.4943	9	1.0923	4	0.9709	Bacteria	Pseudomonadota	Alphaproteobacteria	Hyphomicrobiales	Rhizobiaceae	Sinorhizobium	Sinorhizobium americanum	194963	NA	NA	Chromosome
NODE_59178_length_613_cov_0.759857_2	88	384	-1	ID=59178_2	partial=00	start_type=ATG	rbs_motif=None	rbs_spacer=None	gc_cont=0.717	NODE_59178_length_613_cov_0.759857	297	349	1.1751	3	1.0391	1	0.6927	613	916	1.4943	9	1.0923	4	0.9709	Bacteria	Pseudomonadota	Alphaproteobacteria	Hyphomicrobiales	Rhizobiaceae	Sinorhizobium	Sinorhizobium americanum	194963	NA	NA	Chromosome
NODE_59179_length_613_cov_0.759857_1	155	613	-1	ID=59179_1	partial=01	start_type=Edge	rbs_motif=None	rbs_spacer=None	gc_cont=0.708	NODE_59179_length_613_cov_0.759857	459	523	1.1394	4	0.8965	2	0.8965	613	699	1.1403	5	0.6068	2	0.4854	Bacteria	Actinomycetota	Actinomycetes	Micrococcales	Micrococcaceae	Pseudarthrobacter	Pseudarthrobacter phenanthrenivorans	930171	NA	NA	Chromosome
NODE_59180_length_613_cov_0.758065_1	1	396	1	ID=59180_1	partial=10	start_type=Edge	rbs_motif=None	rbs_spacer=None	gc_cont=0.561	NODE_59180_length_613_cov_0.758065	396	486	1.2273	4	1.0391	2	1.0391	613	746	1.217	5	0.6068	2	0.4854	NA	NA	NA	NA	NA	NA	NA	0	NA	NA	Chromosome
NODE_59180_length_613_cov_0.758065_2	493	612	1	ID=59180_2	partial=01	start_type=ATG	rbs_motif=GGA/GAG/AGG	rbs_spacer=5-10bp	gc_cont=0.550	NODE_59180_length_613_cov_0.758065	120	120	1	1	0.8573	0	0	613	746	1.217	5	0.6068	2	0.4854	NA	NA	NA	NA	NA	NA	NA	0	NA	NA	Chromosome
NODE_59181_length_613_cov_0.734767_1	1	489	1	ID=59181_1	partial=10	start_type=Edge	rbs_motif=None	rbs_spacer=None	gc_cont=0.656	NODE_59181_length_613_cov_0.734767	489	1630	3.3333	14	2.9452	7	2.9452	613	1807	2.9478	15	1.8204	7	1.6991	Bacteria	Pseudomonadota	Alphaproteobacteria	Rhodospirillales	Azospirillaceae	Skermanella	Skermanella sp. TT6	2775420	NA	NA	Chromosome
NODE_59182_length_613_cov_0.722222_1	2	613	1	ID=59182_1	partial=11	start_type=Edge	rbs_motif=None	rbs_spacer=None	gc_cont=0.662	NODE_59182_length_613_cov_0.722222	612	4121	6.7337	33	5.547	16	5.3789	613	4122	6.7243	33	4.005	16	3.8836	Bacteria	Actinomycetota	Rubrobacteria	Rubrobacterales	Rubrobacteraceae	Rubrobacter	Rubrobacter xylanophilus	49319	NA	NA	Chromosome
NODE_59183_length_612_cov_41.527828_1	3	161	1	ID=59183_1	partial=10	start_type=Edge	rbs_motif=None	rbs_spacer=None	gc_cont=0.447	NODE_59183_length_612_cov_41.527828	159	52085	327.579	547	353.904	273	353.257	612	188964	308.765	1591	193.403	795	193.281	NA	NA	NA	NA	NA	NA	NA	0	NA	NA	Chromosome
NODE_59185_length_612_cov_14.046679_1	495	611	-1	ID=59185_1	partial=01	start_type=Edge	rbs_motif=None	rbs_spacer=None	gc_cont=0.376	NODE_59185_length_612_cov_14.046679	117	5370	45.8974	62	54.5132	31	54.5132	612	27493	44.9232	223	27.108	111	26.9865	NA	NA	NA	NA	NA	NA	NA	0	NA	NA	Chromosome
NODE_59186_length_612_cov_13.759425_1	2	103	-1	ID=59186_1	partial=10	start_type=ATG	rbs_motif=None	rbs_spacer=None	gc_cont=0.500	NODE_59186_length_612_cov_13.759425	102	2894	28.3725	36	36.3076	18	36.3076	612	18087	29.5539	139	16.8969	69	16.7754	NA	NA	NA	NA	NA	NA	NA	0	NA	NA	Chromosome
NODE_59189_length_612_cov_8.768402_1	1	183	1	ID=59189_1	partial=10	start_type=Edge	rbs_motif=None	rbs_spacer=None	gc_cont=0.426	NODE_59189_length_612_cov_8.768402	183	3068	16.765	32	17.9885	16	17.9885	612	19217	31.4003	170	20.6653	85	20.6653	NA	NA	NA	NA	NA	NA	NA	0	NA	NA	Chromosome
NODE_59189_length_612_cov_8.768402_2	388	612	-1	ID=59189_2	partial=01	start_type=Edge	rbs_motif=None	rbs_spacer=None	gc_cont=0.378	NODE_59189_length_612_cov_8.768402	225	14395	63.9778	131	59.8941	65	59.4369	612	19217	31.4003	170	20.6653	85	20.6653	NA	NA	NA	NA	NA	NA	NA	0	NA	NA	Chromosome
NODE_59191_length_612_cov_7.378815_1	2	544	1	ID=59191_1	partial=10	start_type=Edge	rbs_motif=None	rbs_spacer=None	gc_cont=0.459	NODE_59191_length_612_cov_7.378815	543	21510	39.6133	166	31.4488	83	31.4488	612	24619	40.2271	188	22.8534	94	22.8534	NA	NA	NA	NA	NA	NA	NA	0	NA	NA	Chromosome
NODE_59192_length_612_cov_6.795332_1	2	505	-1	ID=59192_1	partial=10	start_type=GTG	rbs_motif=AGxAGG/AGGxGG	rbs_spacer=5-10bp	gc_cont=0.736	NODE_59192_length_612_cov_6.795332	504	20196	40.0714	159	32.4535	79	32.2494	612	21163	34.5801	166	20.1791	83	20.1791	Bacteria	Actinomycetota	Actinomycetes	Geodermatophilales	Geodermatophilaceae	Geodermatophilus	Geodermatophilus obscurus	526225	NA	NA	Chromosome
NODE_59193_length_612_cov_5.958707_1	67	612	-1	ID=59193_1	partial=01	start_type=Edge	rbs_motif=None	rbs_spacer=None	gc_cont=0.394	NODE_59193_length_612_cov_5.958707	546	73146	133.967	554	104.379	277	104.379	612	76591	125.149	578	70.2621	289	70.2621	NA	NA	NA	NA	NA	NA	NA	0	NA	NA	Chromosome
NODE_59194_length_612_cov_5.942549_1	3	611	-1	ID=59194_1	partial=11	start_type=Edge	rbs_motif=None	rbs_spacer=None	gc_cont=0.726	NODE_59194_length_612_cov_5.942549	609	27062	44.4368	225	38.0068	112	37.8378	612	27400	44.7712	226	27.4727	113	27.4727	Bacteria	Actinomycetota	Actinomycetes	NA	NA	NA	NA	1760	NA	NA	Chromosome
NODE_59195_length_612_cov_5.669659_1	89	421	-1	ID=59195_1	partial=00	start_type=ATG	rbs_motif=GGAGG	rbs_spacer=5-10bp	gc_cont=0.703	NODE_59195_length_612_cov_5.669659	333	10039	30.1471	82	25.3318	41	25.3318	612	13050	21.3235	94	11.4267	47	11.4267	Bacteria	Pseudomonadota	Acidithiobacillia	Acidithiobacillales	Acidithiobacillaceae	Acidithiobacillus	Acidithiobacillus sp. YTS05	2927876	NA	NA	Chromosome
NODE_59196_length_612_cov_5.201077_1	2	67	1	ID=59196_1	partial=10	start_type=Edge	rbs_motif=None	rbs_spacer=None	gc_cont=0.712	NODE_59196_length_612_cov_5.201077	66	489	7.4091	10	15.5866	5	15.5866	612	18009	29.4265	139	16.8969	69	16.7754	Bacteria	Actinomycetota	Actinomycetes	Geodermatophilales	Geodermatophilaceae	Modestobacter	Modestobacter marinus	477641	NA	NA	Chromosome
NODE_59196_length_612_cov_5.201077_2	78	611	1	ID=59196_2	partial=01	start_type=ATG	rbs_motif=AGGA	rbs_spacer=5-10bp	gc_cont=0.740	NODE_59196_length_612_cov_5.201077	534	17467	32.7097	131	25.2363	65	25.0437	612	18009	29.4265	139	16.8969	69	16.7754	Bacteria	Actinomycetota	Actinomycetes	Geodermatophilales	Geodermatophilaceae	Modestobacter	Modestobacter marinus	477641	NA	NA	Chromosome
NODE_59197_length_612_cov_5.095153_1	86	610	-1	ID=59197_1	partial=01	start_type=Edge	rbs_motif=None	rbs_spacer=None	gc_cont=0.794	NODE_59197_length_612_cov_5.095153	525	13429	25.579	103	20.1824	51	19.9865	612	13739	22.4493	104	12.6423	52	12.6423	Bacteria	Actinomycetota	Actinomycetes	Geodermatophilales	Geodermatophilaceae	Geodermatophilus	Geodermatophilus obscurus	526225	NA	NA	Chromosome
NODE_59198_length_612_cov_4.877917_1	1	174	1	ID=59198_1	partial=10	start_type=Edge	rbs_motif=None	rbs_spacer=None	gc_cont=0.724	NODE_59198_length_612_cov_4.877917	174	673	3.8678	7	4.1385	3	3.5473	612	5621	9.1846	40	4.8624	20	4.8624	NA	NA	NA	NA	NA	NA	NA	0	NA	NA	Chromosome
NODE_59198_length_612_cov_4.877917_2	224	610	1	ID=59198_2	partial=01	start_type=TTG	rbs_motif=GGGGG	rbs_spacer=8bp	gc_cont=0.677	NODE_59198_length_612_cov_4.877917	387	3338	8.6253	26	6.9113	13	6.9113	612	5621	9.1846	40	4.8624	20	4.8624	NA	NA	NA	NA	NA	NA	NA	0	NA	NA	Chromosome
NODE_59199_length_612_cov_4.588869_1	2	496	-1	ID=59199_1	partial=10	start_type=ATG	rbs_motif=GGA/GAG/AGG	rbs_spacer=5-10bp	gc_cont=0.681	NODE_59199_length_612_cov_4.588869	495	8184	16.5333	67	13.924	33	13.7162	612	7501	12.2565	58	7.0505	29	7.0505	Bacteria	Pseudomonadota	Alphaproteobacteria	Rhodobacterales	Paracoccaceae	Paracoccus	Paracoccus sp. MC1862	2760307	NA	NA	Plasmid
NODE_59200_length_612_cov_4.484740_1	141	611	1	ID=59200_1	partial=01	start_type=ATG	rbs_motif=GGA/GAG/AGG	rbs_spacer=5-10bp	gc_cont=0.480	NODE_59200_length_612_cov_4.484740	471	58270	123.716	461	100.688	230	100.469	612	51784	84.6144	399	48.5027	199	48.3812	NA	NA	NA	NA	NA	NA	NA	0	NA	NA	Chromosome
NODE_59201_length_612_cov_4.393178_1	511	612	-1	ID=59201_1	partial=01	start_type=Edge	rbs_motif=None	rbs_spacer=None	gc_cont=0.529	NODE_59201_length_612_cov_4.393178	102	2551	25.0098	36	36.3076	18	36.3076	612	10139	16.567	77	9.3602	38	9.2386	NA	NA	NA	NA	NA	NA	NA	0	NA	NA	Chromosome
NODE_59202_length_612_cov_4.064632_1	1	135	1	ID=59202_1	partial=10	start_type=Edge	rbs_motif=None	rbs_spacer=None	gc_cont=0.519	NODE_59202_length_612_cov_4.064632	135	24419	180.881	414	315.473	207	315.473	612	13076	21.366	188	22.8534	94	22.8534	NA	NA	NA	NA	NA	NA	NA	0	NA	NA	Chromosome
NODE_59205_length_612_cov_3.831239_1	2	283	-1	ID=59205_1	partial=10	start_type=ATG	rbs_motif=GGAGG	rbs_spacer=5-10bp	gc_cont=0.649	NODE_59205_length_612_cov_3.831239	282	5298	18.7872	43	15.6861	21	15.3213	612	9376	15.3203	75	9.1171	37	8.9955	Bacteria	Pseudomonadota	Alphaproteobacteria	NA	NA	NA	NA	28211	NA	NA	IS elements
NODE_59205_length_612_cov_3.831239_2	379	612	-1	ID=59205_2	partial=01	start_type=Edge	rbs_motif=None	rbs_spacer=None	gc_cont=0.577	NODE_59205_length_612_cov_3.831239	234	2996	12.8034	27	11.8698	13	11.4302	612	9376	15.3203	75	9.1171	37	8.9955	Bacteria	Pseudomonadota	Alphaproteobacteria	NA	NA	NA	NA	28211	NA	NA	IS elements
NODE_59206_length_612_cov_3.685817_1	3	611	1	ID=59206_1	partial=11	start_type=Edge	rbs_motif=None	rbs_spacer=None	gc_cont=0.660	NODE_59206_length_612_cov_3.685817	609	42709	70.1297	424	71.6216	212	71.6216	612	43678	71.3693	427	51.9064	213	51.7849	Bacteria	Pseudomonadota	Alphaproteobacteria	Rhodobacterales	Roseobacteraceae	Actibacterium	Actibacterium sp. EMB200-NS6	1609966	NA	NA	Chromosome
NODE_59208_length_612_cov_3.560144_1	152	529	1	ID=59208_1	partial=00	start_type=ATG	rbs_motif=None	rbs_spacer=None	gc_cont=0.384	NODE_59208_length_612_cov_3.560144	378	12308	32.5608	98	26.6704	49	26.6704	612	17104	27.9477	124	15.0735	62	15.0735	NA	NA	NA	NA	NA	NA	NA	0	NA	NA	Chromosome
NODE_59209_length_612_cov_3.547576_1	3	74	-1	ID=59209_1	partial=10	start_type=ATG	rbs_motif=GGAG/GAGG	rbs_spacer=5-10bp	gc_cont=0.319	NODE_59209_length_612_cov_3.547576	72	1280	17.7778	20	28.5755	10	28.5755	612	22501	36.7663	213	25.8924	106	25.7709	NA	NA	NA	NA	NA	NA	NA	0	NA	NA	Chromosome
NODE_59210_length_612_cov_3.518851_1	1	612	-1	ID=59210_1	partial=11	start_type=Edge	rbs_motif=None	rbs_spacer=None	gc_cont=0.422	NODE_59210_length_612_cov_3.518851	612	7865	12.8513	56	9.4131	28	9.4131	612	7863	12.848	56	6.8074	28	6.8074	NA	NA	NA	NA	NA	NA	NA	0	NA	NA	Chromosome
NODE_59211_length_612_cov_3.439856_1	3	611	-1	ID=59211_1	partial=11	start_type=Edge	rbs_motif=None	rbs_spacer=None	gc_cont=0.343	NODE_59211_length_612_cov_3.439856	609	14967	24.5764	110	18.5811	55	18.5811	612	14985	24.4853	110	13.3717	55	13.3717	NA	NA	NA	NA	NA	NA	NA	0	NA	NA	Chromosome
NODE_59212_length_612_cov_3.429084_1	3	467	1	ID=59212_1	partial=10	start_type=Edge	rbs_motif=None	rbs_spacer=None	gc_cont=0.381	NODE_59212_length_612_cov_3.429084	465	47787	102.768	374	82.7398	187	82.7398	612	55906	91.3497	438	53.2436	219	53.2436	NA	NA	NA	NA	NA	NA	NA	0	NA	NA	Chromosome
NODE_59213_length_612_cov_3.371634_1	2	610	1	ID=59213_1	partial=11	start_type=Edge	rbs_motif=None	rbs_spacer=None	gc_cont=0.691	NODE_59213_length_612_cov_3.371634	609	3783	6.2118	29	4.8986	14	4.7297	612	3793	6.1977	29	3.5253	14	3.4037	Bacteria	Actinomycetota	Actinomycetes	NA	NA	NA	NA	1760	NA	NA	Chromosome
NODE_59214_length_612_cov_3.366248_1	3	335	1	ID=59214_1	partial=10	start_type=Edge	rbs_motif=None	rbs_spacer=None	gc_cont=0.429	NODE_59214_length_612_cov_3.366248	333	2671	8.021	23	7.1052	11	6.7963	612	5068	8.281	38	4.6193	19	4.6193	NA	NA	NA	NA	NA	NA	NA	0	NA	NA	Chromosome
NODE_59215_length_612_cov_3.339318_1	3	611	1	ID=59215_1	partial=11	start_type=Edge	rbs_motif=None	rbs_spacer=None	gc_cont=0.721	NODE_59215_length_612_cov_3.339318	609	33012	54.2069	256	43.2432	128	43.2433	612	33625	54.9428	261	31.7273	130	31.6058	Bacteria	Actinomycetota	Actinomycetes	Kitasatosporales	Streptomycetaceae	Streptomyces	NA	2593676	NA	NA	Chromosome
NODE_59216_length_612_cov_3.301616_1	24	572	1	ID=59216_1	partial=00	start_type=ATG	rbs_motif=AGxAGG/AGGxGG	rbs_spacer=5-10bp	gc_cont=0.709	NODE_59216_length_612_cov_3.301616	549	4825	8.7887	39	7.3078	19	7.1204	612	4976	8.1307	39	4.7409	19	4.6193	Bacteria	Actinomycetota	Actinomycetes	Propionibacteriales	Kribbellaceae	Kribbella	NA	182639	NA	NA	Chromosome
NODE_59217_length_612_cov_3.294434_1	3	398	-1	ID=59217_1	partial=10	start_type=ATG	rbs_motif=GGA/GAG/AGG	rbs_spacer=5-10bp	gc_cont=0.732	NODE_59217_length_612_cov_3.294434	396	5977	15.0934	55	14.2877	27	14.028	612	7235	11.8219	59	7.1721	29	7.0505	Bacteria	Pseudomonadota	Alphaproteobacteria	Hyphomicrobiales	Methylobacteriaceae	Microvirga	Microvirga ossetica	1882682	NA	NA	Chromosome
NODE_59218_length_612_cov_3.289048_1	1	237	-1	ID=59218_1	partial=10	start_type=ATG	rbs_motif=GGAGG	rbs_spacer=5-10bp	gc_cont=0.582	NODE_59218_length_612_cov_3.289048	237	1812	7.6456	16	6.9449	8	6.9449	612	5022	8.2059	39	4.7409	19	4.6193	NA	NA	NA	NA	NA	NA	NA	0	NA	NA	Chromosome
NODE_59218_length_612_cov_3.289048_2	243	611	-1	ID=59218_2	partial=01	start_type=Edge	rbs_motif=None	rbs_spacer=None	gc_cont=0.591	NODE_59218_length_612_cov_3.289048	369	2842	7.7019	23	6.4121	11	6.1333	612	5022	8.2059	39	4.7409	19	4.6193	NA	NA	NA	NA	NA	NA	NA	0	ABC_efflux	RF0007	Chromosome
NODE_59219_length_612_cov_3.181329_1	1	66	1	ID=59219_1	partial=10	start_type=Edge	rbs_motif=None	rbs_spacer=None	gc_cont=0.364	NODE_59219_length_612_cov_3.181329	66	235	3.5606	5	7.7933	2	6.2346	612	5438	8.8856	50	6.078	25	6.078	NA	NA	NA	NA	NA	NA	NA	0	NA	NA	Chromosome
NODE_59220_length_612_cov_3.105925_1	3	611	-1	ID=59220_1	partial=11	start_type=Edge	rbs_motif=None	rbs_spacer=None	gc_cont=0.660	NODE_59220_length_612_cov_3.105925	609	3116	5.1166	21	3.5473	10	3.3784	612	3126	5.1078	21	2.5528	10	2.4312	NA	NA	NA	NA	NA	NA	NA	0	NA	NA	Chromosome
NODE_59222_length_612_cov_3.005386_1	2	319	1	ID=59222_1	partial=10	start_type=Edge	rbs_motif=None	rbs_spacer=None	gc_cont=0.642	NODE_59222_length_612_cov_3.005386	318	3938	12.3836	33	10.6754	16	10.3519	612	7872	12.8627	61	7.4152	30	7.2936	Bacteria	Actinomycetota	Rubrobacteria	Rubrobacterales	Rubrobacteraceae	Rubrobacter	Rubrobacter tropicus	2653851	NA	NA	Chromosome
NODE_59222_length_612_cov_3.005386_2	464	610	1	ID=59222_2	partial=01	start_type=ATG	rbs_motif=None	rbs_spacer=None	gc_cont=0.646	NODE_59222_length_612_cov_3.005386	147	2024	13.7687	19	13.2963	9	12.5965	612	7872	12.8627	61	7.4152	30	7.2936	Bacteria	Actinomycetota	Rubrobacteria	Rubrobacterales	Rubrobacteraceae	Rubrobacter	Rubrobacter tropicus	2653851	NA	NA	Chromosome
NODE_59223_length_612_cov_3.001795_1	23	610	-1	ID=59223_1	partial=01	start_type=Edge	rbs_motif=None	rbs_spacer=None	gc_cont=0.665	NODE_59223_length_612_cov_3.001795	588	10408	17.7007	82	14.346	41	14.346	612	10070	16.4542	80	9.7249	40	9.7249	Bacteria	Actinomycetota	Actinomycetes	Kitasatosporales	Streptomycetaceae	Streptomyces	Streptomyces globosus	68209	NA	NA	Chromosome
NODE_59224_length_612_cov_2.982047_1	1	186	-1	ID=59224_1	partial=10	start_type=GTG	rbs_motif=None	rbs_spacer=None	gc_cont=0.753	NODE_59224_length_612_cov_2.982047	186	1747	9.3925	18	9.9553	9	9.9553	612	5607	9.1618	48	5.8349	24	5.8349	Bacteria	Actinomycetota	Actinomycetes	Kitasatosporales	Streptomycetaceae	Streptomyces	Streptomyces sp. NHF165	2175864	NA	NA	Chromosome
NODE_59224_length_612_cov_2.982047_2	478	612	1	ID=59224_2	partial=01	start_type=GTG	rbs_motif=GGA/GAG/AGG	rbs_spacer=5-10bp	gc_cont=0.733	NODE_59224_length_612_cov_2.982047	135	1128	8.3556	15	11.4302	7	10.6682	612	5607	9.1618	48	5.8349	24	5.8349	Bacteria	Actinomycetota	Actinomycetes	Kitasatosporales	Streptomycetaceae	Streptomyces	Streptomyces sp. NHF165	2175864	NA	NA	Chromosome
NODE_59225_length_612_cov_2.937163_1	3	131	-1	ID=59225_1	partial=10	start_type=ATG	rbs_motif=GGAGG	rbs_spacer=5-10bp	gc_cont=0.628	NODE_59225_length_612_cov_2.937163	129	632	4.8992	7	5.5822	3	4.7847	612	3847	6.2859	29	3.5253	14	3.4037	NA	NA	NA	NA	NA	NA	NA	0	NA	NA	Chromosome
NODE_59225_length_612_cov_2.937163_2	250	612	-1	ID=59225_2	partial=01	start_type=Edge	rbs_motif=None	rbs_spacer=None	gc_cont=0.752	NODE_59225_length_612_cov_2.937163	363	2547	7.0165	20	5.6679	10	5.6679	612	3847	6.2859	29	3.5253	14	3.4037	NA	NA	NA	NA	NA	NA	NA	0	NA	NA	Chromosome
NODE_59226_length_612_cov_2.903052_1	412	612	-1	ID=59226_1	partial=01	start_type=Edge	rbs_motif=None	rbs_spacer=None	gc_cont=0.458	NODE_59226_length_612_cov_2.903052	201	1761	8.7612	20	10.236	10	10.236	612	4541	7.4199	35	4.2546	17	4.1331	NA	NA	NA	NA	NA	NA	NA	0	NA	NA	Chromosome
NODE_59227_length_612_cov_2.894075_1	406	612	1	ID=59227_1	partial=01	start_type=ATG	rbs_motif=AATAA	rbs_spacer=13bp	gc_cont=0.367	NODE_59227_length_612_cov_2.894075	207	5223	25.2319	51	25.3452	25	24.8482	612	22655	37.018	232	28.2021	116	28.2021	NA	NA	NA	NA	NA	NA	NA	0	NA	NA	Chromosome
NODE_59229_length_612_cov_2.859964_1	187	402	1	ID=59229_1	partial=00	start_type=ATG	rbs_motif=None	rbs_spacer=None	gc_cont=0.343	NODE_59229_length_612_cov_2.859964	216	984	4.5556	8	3.8101	4	3.8101	612	3318	5.4216	25	3.039	12	2.9175	NA	NA	NA	NA	NA	NA	NA	0	NA	NA	Chromosome
NODE_59230_length_612_cov_2.850987_1	165	611	1	ID=59230_1	partial=01	start_type=TTG	rbs_motif=GGA/GAG/AGG	rbs_spacer=5-10bp	gc_cont=0.331	NODE_59230_length_612_cov_2.850987	447	2212	4.9485	16	3.6822	8	3.6822	612	2833	4.6291	19	2.3097	9	2.1881	NA	NA	NA	NA	NA	NA	NA	0	NA	NA	Chromosome
NODE_59231_length_612_cov_2.822262_1	242	610	-1	ID=59231_1	partial=01	start_type=Edge	rbs_motif=None	rbs_spacer=None	gc_cont=0.553	NODE_59231_length_612_cov_2.822262	369	1068	2.8943	9	2.5091	4	2.2303	612	2559	4.1814	17	2.0665	8	1.945	NA	NA	NA	NA	NA	NA	NA	0	NA	NA	Chromosome
NODE_59232_length_612_cov_2.773788_1	1	513	1	ID=59232_1	partial=10	start_type=Edge	rbs_motif=None	rbs_spacer=None	gc_cont=0.784	NODE_59232_length_612_cov_2.773788	513	3148	6.1365	21	4.2111	10	4.0106	612	3169	5.1781	21	2.5528	10	2.4312	Bacteria	Actinomycetota	Actinomycetes	Geodermatophilales	Geodermatophilaceae	Geodermatophilus	Geodermatophilus obscurus	526225	NA	NA	Chromosome
NODE_59232_length_612_cov_2.773788_2	510	611	1	ID=59232_2	partial=01	start_type=GTG	rbs_motif=GGA/GAG/AGG	rbs_spacer=11-12bp	gc_cont=0.735	NODE_59232_length_612_cov_2.773788	102	0	0	0	0	0	0	612	3169	5.1781	21	2.5528	10	2.4312	Bacteria	Actinomycetota	Actinomycetes	Geodermatophilales	Geodermatophilaceae	Geodermatophilus	Geodermatophilus obscurus	526225	NA	NA	Chromosome
NODE_59233_length_612_cov_2.727110_1	2	193	-1	ID=59233_1	partial=10	start_type=ATG	rbs_motif=TAA	rbs_spacer=3bp	gc_cont=0.323	NODE_59233_length_612_cov_2.727110	192	3986	20.7604	37	19.8242	18	19.2884	612	12904	21.085	96	11.6698	48	11.6698	NA	NA	NA	NA	NA	NA	NA	0	NA	NA	Chromosome
NODE_59234_length_612_cov_2.714542_1	57	611	-1	ID=59234_1	partial=01	start_type=Edge	rbs_motif=None	rbs_spacer=None	gc_cont=0.665	NODE_59234_length_612_cov_2.714542	555	7613	13.7171	55	10.1945	27	10.0091	612	7713	12.6029	56	6.8074	28	6.8074	Bacteria	Actinomycetota	Actinomycetes	Micrococcales	Micrococcaceae	Arthrobacter	Arthrobacter agilis	37921	NA	NA	Chromosome
NODE_59237_length_612_cov_2.637343_1	1	603	1	ID=59237_1	partial=10	start_type=Edge	rbs_motif=None	rbs_spacer=None	gc_cont=0.433	NODE_59237_length_612_cov_2.637343	603	10731	17.796	84	14.3304	42	14.3304	612	10479	17.1225	82	9.968	41	9.968	NA	NA	NA	NA	NA	NA	NA	0	NA	NA	Chromosome
NODE_59238_length_612_cov_2.635548_1	44	610	-1	ID=59238_1	partial=01	start_type=Edge	rbs_motif=None	rbs_spacer=None	gc_cont=0.436	NODE_59238_length_612_cov_2.635548	567	2383	4.2028	18	3.2658	9	3.2658	612	2545	4.1585	19	2.3097	9	2.1881	NA	NA	NA	NA	NA	NA	NA	0	NA	NA	Chromosome
NODE_59239_length_612_cov_2.619390_1	51	611	1	ID=59239_1	partial=01	start_type=GTG	rbs_motif=AGGAG	rbs_spacer=5-10bp	gc_cont=0.663	NODE_59239_length_612_cov_2.619390	561	13461	23.9947	119	21.8213	59	21.6379	612	14466	23.6373	126	15.3166	63	15.3166	Bacteria	Actinomycetota	Actinomycetes	Pseudonocardiales	Pseudonocardiaceae	Saccharopolyspora	Saccharopolyspora erythraea	1836	NA	NA	Chromosome
NODE_59240_length_612_cov_2.579892_1	3	611	-1	ID=59240_1	partial=11	start_type=Edge	rbs_motif=None	rbs_spacer=None	gc_cont=0.698	NODE_59240_length_612_cov_2.579892	609	9782	16.0624	72	12.1622	36	12.1622	612	9804	16.0196	72	8.7524	36	8.7524	Bacteria	Myxococcota	NA	Nannocystales	Nannocystaceae	Nannocystis	Nannocystis poenicansa	2995304	NA	NA	Chromosome
NODE_59241_length_612_cov_2.551167_1	3	611	-1	ID=59241_1	partial=11	start_type=Edge	rbs_motif=None	rbs_spacer=None	gc_cont=0.754	NODE_59241_length_612_cov_2.551167	609	5585	9.1708	42	7.0946	21	7.0946	612	5588	9.1307	42	5.1055	21	5.1055	Bacteria	Actinomycetota	Actinomycetes	Micrococcales	Micrococcaceae	Kocuria	Kocuria rosea	1275	NA	NA	Chromosome
NODE_59242_length_612_cov_2.540395_1	1	258	1	ID=59242_1	partial=10	start_type=Edge	rbs_motif=None	rbs_spacer=None	gc_cont=0.488	NODE_59242_length_612_cov_2.540395	258	961	3.7248	8	3.1898	4	3.1898	612	2295	3.75	16	1.945	8	1.945	NA	NA	NA	NA	NA	NA	NA	0	NA	NA	Chromosome
NODE_59243_length_612_cov_2.536804_1	95	610	-1	ID=59243_1	partial=01	start_type=Edge	rbs_motif=None	rbs_spacer=None	gc_cont=0.719	NODE_59243_length_612_cov_2.536804	516	3546	6.8721	31	6.1803	15	5.9809	612	4007	6.5474	32	3.8899	16	3.8899	Bacteria	Actinomycetota	Actinomycetes	Micrococcales	Micrococcaceae	Arthrobacter	Arthrobacter agilis	37921	NA	NA	Chromosome
NODE_59244_length_612_cov_2.529623_1	160	612	-1	ID=59244_1	partial=01	start_type=Edge	rbs_motif=None	rbs_spacer=None	gc_cont=0.706	NODE_59244_length_612_cov_2.529623	453	3984	8.7947	30	6.8127	15	6.8127	612	4486	7.3301	31	3.7684	15	3.6468	NA	NA	NA	NA	NA	NA	NA	0	NA	NA	Chromosome
NODE_59245_length_612_cov_2.520646_1	1	282	1	ID=59245_1	partial=10	start_type=Edge	rbs_motif=None	rbs_spacer=None	gc_cont=0.323	NODE_59245_length_612_cov_2.520646	282	1365	4.8404	13	4.7423	6	4.3775	612	3490	5.7026	25	3.039	12	2.9175	NA	NA	NA	NA	NA	NA	NA	0	NA	NA	Chromosome
NODE_59245_length_612_cov_2.520646_2	336	527	1	ID=59245_2	partial=00	start_type=ATG	rbs_motif=TAA	rbs_spacer=15bp	gc_cont=0.307	NODE_59245_length_612_cov_2.520646	192	558	2.9063	7	3.7505	3	3.2147	612	3490	5.7026	25	3.039	12	2.9175	NA	NA	NA	NA	NA	NA	NA	0	NA	NA	Chromosome
NODE_59246_length_612_cov_2.509874_1	2	610	-1	ID=59246_1	partial=11	start_type=Edge	rbs_motif=None	rbs_spacer=None	gc_cont=0.747	NODE_59246_length_612_cov_2.509874	609	5064	8.3153	39	6.5878	19	6.4189	612	5067	8.2794	39	4.7409	19	4.6193	Bacteria	Actinomycetota	Actinomycetes	Kitasatosporales	Streptomycetaceae	Streptomyces	NA	1883	adeR	RF0022	Chromosome
NODE_59247_length_612_cov_2.495512_1	2	121	1	ID=59247_1	partial=10	start_type=Edge	rbs_motif=None	rbs_spacer=None	gc_cont=0.317	NODE_59247_length_612_cov_2.495512	120	356	2.9667	4	3.4291	2	3.4291	612	4789	7.8252	38	4.6193	19	4.6193	NA	NA	NA	NA	NA	NA	NA	0	NA	NA	Chromosome
NODE_59249_length_612_cov_2.475763_1	3	521	1	ID=59249_1	partial=10	start_type=Edge	rbs_motif=None	rbs_spacer=None	gc_cont=0.705	NODE_59249_length_612_cov_2.475763	519	3489	6.7225	25	4.9553	12	4.7571	612	3591	5.8676	25	3.039	12	2.9175	Bacteria	Actinomycetota	Actinomycetes	Micrococcales	Micrococcaceae	Arthrobacter	Arthrobacter agilis	37921	NA	NA	Chromosome
NODE_59251_length_612_cov_2.443447_1	116	610	1	ID=59251_1	partial=01	start_type=GTG	rbs_motif=AGGAG	rbs_spacer=5-10bp	gc_cont=0.733	NODE_59251_length_612_cov_2.443447	495	11321	22.8707	86	17.8726	43	17.8726	612	12411	20.2794	93	11.3051	46	11.1836	Bacteria	Actinomycetota	Actinomycetes	Geodermatophilales	Geodermatophilaceae	Geodermatophilus	Geodermatophilus obscurus	526225	NA	NA	Chromosome
NODE_59252_length_612_cov_2.430880_1	1	456	-1	ID=59252_1	partial=10	start_type=ATG	rbs_motif=None	rbs_spacer=None	gc_cont=0.743	NODE_59252_length_612_cov_2.430880	456	3933	8.625	32	7.2191	16	7.2191	612	4677	7.6422	38	4.6193	19	4.6193	Bacteria	Actinomycetota	Actinomycetes	Micrococcales	Micrococcaceae	Kocuria	Kocuria rosea	1275	Methyltransf_18	RF0095	Chromosome
NODE_59253_length_612_cov_2.430880_1	1	612	1	ID=59253_1	partial=11	start_type=Edge	rbs_motif=None	rbs_spacer=None	gc_cont=0.768	NODE_59253_length_612_cov_2.430880	612	4905	8.0147	36	6.0513	18	6.0513	612	4905	8.0147	36	4.3762	18	4.3762	Bacteria	Actinomycetota	Actinomycetes	Micrococcales	Micrococcaceae	Kocuria	Kocuria rosea	1275	NA	NA	Chromosome
NODE_59254_length_612_cov_2.421903_1	3	611	1	ID=59254_1	partial=11	start_type=Edge	rbs_motif=None	rbs_spacer=None	gc_cont=0.672	NODE_59254_length_612_cov_2.421903	609	5879	9.6535	44	7.4324	22	7.4324	612	5886	9.6176	44	5.3487	22	5.3487	Bacteria	Actinomycetota	Actinomycetes	Micrococcales	Micrococcaceae	Arthrobacter	Arthrobacter agilis	37921	NA	NA	Chromosome
NODE_59255_length_612_cov_2.403950_1	32	610	-1	ID=59255_1	partial=01	start_type=Edge	rbs_motif=None	rbs_spacer=None	gc_cont=0.518	NODE_59255_length_612_cov_2.403950	579	2203	3.8048	15	2.6651	7	2.4874	612	2239	3.6585	15	1.8234	7	1.7018	NA	NA	NA	NA	NA	NA	NA	0	NA	NA	Chromosome
NODE_59257_length_612_cov_2.385996_1	2	610	1	ID=59257_1	partial=11	start_type=Edge	rbs_motif=None	rbs_spacer=None	gc_cont=0.360	NODE_59257_length_612_cov_2.385996	609	5721	9.3941	45	7.6014	22	7.4324	612	6001	9.8056	47	5.7134	23	5.5918	NA	NA	NA	NA	NA	NA	NA	0	NA	NA	Chromosome
NODE_59258_length_612_cov_2.384201_1	1	183	-1	ID=59258_1	partial=10	start_type=GTG	rbs_motif=GGAGG	rbs_spacer=5-10bp	gc_cont=0.661	NODE_59258_length_612_cov_2.384201	183	3480	19.0164	28	15.7399	14	15.7399	612	20677	33.7859	157	19.085	78	18.9635	Bacteria	Actinomycetota	Actinomycetes	Geodermatophilales	Geodermatophilaceae	Geodermatophilus	Geodermatophilus obscurus	526225	NA	NA	Chromosome
NODE_59258_length_612_cov_2.384201_2	186	611	-1	ID=59258_2	partial=01	start_type=Edge	rbs_motif=None	rbs_spacer=None	gc_cont=0.707	NODE_59258_length_612_cov_2.384201	426	12950	30.3991	103	24.8727	51	24.6312	612	20677	33.7859	157	19.085	78	18.9635	Bacteria	Actinomycetota	Actinomycetes	Geodermatophilales	Geodermatophilaceae	Geodermatophilus	Geodermatophilus obscurus	526225	NA	NA	Chromosome
NODE_59259_length_612_cov_2.382406_1	2	610	-1	ID=59259_1	partial=11	start_type=Edge	rbs_motif=None	rbs_spacer=None	gc_cont=0.683	NODE_59259_length_612_cov_2.382406	609	15319	25.1544	128	21.6216	64	21.6216	612	15090	24.6569	126	15.3166	63	15.3166	Bacteria	Actinomycetota	Thermoleophilia	Solirubrobacterales	Paraconexibacteraceae	Paraconexibacter	Paraconexibacter antarcticus	2949664	NA	NA	Chromosome
NODE_59260_length_612_cov_2.364452_1	3	611	1	ID=59260_1	partial=11	start_type=Edge	rbs_motif=None	rbs_spacer=None	gc_cont=0.695	NODE_59260_length_612_cov_2.364452	609	23548	38.6667	182	30.7432	91	30.7432	612	23681	38.6944	183	22.2456	91	22.124	Bacteria	Actinomycetota	Actinomycetes	Geodermatophilales	Geodermatophilaceae	NA	NA	85030	NA	NA	Plasmid
NODE_59261_length_612_cov_2.359066_1	3	446	1	ID=59261_1	partial=10	start_type=Edge	rbs_motif=None	rbs_spacer=None	gc_cont=0.295	NODE_59261_length_612_cov_2.359066	444	2654	5.9775	20	4.6339	10	4.6339	612	3699	6.0441	33	4.0115	16	3.8899	NA	NA	NA	NA	NA	NA	NA	0	NA	NA	Chromosome
NODE_59262_length_612_cov_2.357271_1	1	504	1	ID=59262_1	partial=10	start_type=Edge	rbs_motif=None	rbs_spacer=None	gc_cont=0.462	NODE_59262_length_612_cov_2.357271	504	6477	12.8512	48	9.7973	24	9.7973	612	6944	11.3464	54	6.5643	27	6.5643	NA	NA	NA	NA	NA	NA	NA	0	NA	NA	Chromosome
NODE_59263_length_612_cov_2.350090_1	524	610	-1	ID=59263_1	partial=01	start_type=Edge	rbs_motif=None	rbs_spacer=None	gc_cont=0.195	NODE_59263_length_612_cov_2.350090	87	293	3.3678	4	4.7297	2	4.7297	612	4295	7.018	39	4.7409	19	4.6193	NA	NA	NA	NA	NA	NA	NA	0	NA	NA	Chromosome
NODE_59264_length_612_cov_2.348294_1	1	138	1	ID=59264_1	partial=10	start_type=Edge	rbs_motif=None	rbs_spacer=None	gc_cont=0.391	NODE_59264_length_612_cov_2.348294	138	307	2.2246	3	2.2363	1	1.4909	612	2081	3.4003	14	1.7018	7	1.7018	NA	NA	NA	NA	NA	NA	NA	0	NA	NA	Chromosome
NODE_59265_length_612_cov_2.348294_1	3	611	1	ID=59265_1	partial=11	start_type=Edge	rbs_motif=None	rbs_spacer=None	gc_cont=0.759	NODE_59265_length_612_cov_2.348294	609	3040	4.9918	28	4.7297	14	4.7297	612	3048	4.9804	28	3.4037	14	3.4037	Bacteria	Actinomycetota	Actinomycetes	Micromonosporales	Micromonosporaceae	Micromonospora	Micromonospora sp. B006	2201999	NA	NA	Chromosome
NODE_59267_length_612_cov_2.342908_1	2	544	1	ID=59267_1	partial=10	start_type=Edge	rbs_motif=None	rbs_spacer=None	gc_cont=0.413	NODE_59267_length_612_cov_2.342908	543	2861	5.2689	22	4.1679	11	4.1679	612	3133	5.1193	24	2.9175	12	2.9175	NA	NA	NA	NA	NA	NA	NA	0	NA	NA	Chromosome
NODE_59268_length_612_cov_2.333932_1	80	610	-1	ID=59268_1	partial=01	start_type=Edge	rbs_motif=None	rbs_spacer=None	gc_cont=0.350	NODE_59268_length_612_cov_2.333932	531	8568	16.1356	68	13.1738	34	13.1738	612	8731	14.2663	68	8.2661	34	8.2661	NA	NA	NA	NA	NA	NA	NA	0	NA	NA	Chromosome
NODE_59269_length_612_cov_2.312388_1	32	475	1	ID=59269_1	partial=00	start_type=ATG	rbs_motif=None	rbs_spacer=None	gc_cont=0.514	NODE_59269_length_612_cov_2.312388	444	1794	4.0405	13	3.012	6	2.7803	612	2088	3.4118	14	1.7018	7	1.7018	NA	NA	NA	NA	NA	NA	NA	0	NA	NA	Chromosome
NODE_59270_length_612_cov_2.308797_1	3	92	-1	ID=59270_1	partial=10	start_type=ATG	rbs_motif=AGGA	rbs_spacer=5-10bp	gc_cont=0.411	NODE_59270_length_612_cov_2.308797	90	90	1	3	3.4291	1	2.286	612	4843	7.9134	39	4.7409	19	4.6193	NA	NA	NA	NA	NA	NA	NA	0	NA	NA	Chromosome
NODE_59271_length_612_cov_2.274686_1	1	93	1	ID=59271_1	partial=10	start_type=Edge	rbs_motif=None	rbs_spacer=None	gc_cont=0.398	NODE_59271_length_612_cov_2.274686	93	93	1	1	1.1061	0	0	612	4716	7.7059	37	4.4977	18	4.3762	NA	NA	NA	NA	NA	NA	NA	0	NA	NA	Chromosome
NODE_59272_length_612_cov_2.269300_1	1	465	-1	ID=59272_1	partial=10	start_type=ATG	rbs_motif=None	rbs_spacer=None	gc_cont=0.624	NODE_59272_length_612_cov_2.269300	465	4147	8.9183	36	7.9643	18	7.9643	612	4656	7.6078	39	4.7409	19	4.6193	Bacteria	Actinomycetota	Actinomycetes	Micrococcales	Micrococcaceae	Arthrobacter	Arthrobacter jiangjiafuii	2817475	NA	NA	Chromosome
NODE_59272_length_612_cov_2.269300_2	542	610	-1	ID=59272_2	partial=01	start_type=Edge	rbs_motif=None	rbs_spacer=None	gc_cont=0.594	NODE_59272_length_612_cov_2.269300	69	69	1	1	1.4909	0	0	612	4656	7.6078	39	4.7409	19	4.6193	Bacteria	Actinomycetota	Actinomycetes	Micrococcales	Micrococcaceae	Arthrobacter	Arthrobacter jiangjiafuii	2817475	NA	NA	Chromosome
NODE_59273_length_612_cov_2.267504_1	2	547	1	ID=59273_1	partial=10	start_type=Edge	rbs_motif=None	rbs_spacer=None	gc_cont=0.712	NODE_59273_length_612_cov_2.267504	546	3711	6.7967	30	5.6523	15	5.6523	612	4013	6.5572	32	3.8899	16	3.8899	Bacteria	Actinomycetota	Actinomycetes	Propionibacteriales	Nocardioidaceae	Nocardioides	Nocardioides sp. InS609-2	2760705	NA	NA	Chromosome
NODE_59275_length_612_cov_2.258528_1	1	126	1	ID=59275_1	partial=10	start_type=Edge	rbs_motif=None	rbs_spacer=None	gc_cont=0.452	NODE_59275_length_612_cov_2.258528	126	509	4.0397	5	4.0822	2	3.2658	612	2076	3.3922	14	1.7018	7	1.7018	NA	NA	NA	NA	NA	NA	NA	0	NA	NA	Chromosome
NODE_59276_length_612_cov_2.249551_1	453	611	-1	ID=59276_1	partial=01	start_type=Edge	rbs_motif=None	rbs_spacer=None	gc_cont=0.321	NODE_59276_length_612_cov_2.249551	159	380	2.3899	4	2.588	2	2.588	612	2145	3.5049	15	1.8234	7	1.7018	NA	NA	NA	NA	NA	NA	NA	0	NA	NA	Chromosome
NODE_59277_length_612_cov_2.247756_1	2	532	-1	ID=59277_1	partial=10	start_type=ATG	rbs_motif=AGGAG	rbs_spacer=5-10bp	gc_cont=0.716	NODE_59277_length_612_cov_2.247756	531	4002	7.5367	31	6.0057	15	5.812	612	4686	7.6569	34	4.1331	17	4.1331	Bacteria	Actinomycetota	Actinomycetes	NA	NA	NA	NA	1760	NA	NA	Chromosome
NODE_59277_length_612_cov_2.247756_2	529	612	-1	ID=59277_2	partial=01	start_type=Edge	rbs_motif=None	rbs_spacer=None	gc_cont=0.643	NODE_59277_length_612_cov_2.247756	84	251	2.9881	3	3.674	1	2.4493	612	4686	7.6569	34	4.1331	17	4.1331	Bacteria	Actinomycetota	Actinomycetes	NA	NA	NA	NA	1760	NA	NA	Chromosome
NODE_59279_length_612_cov_2.213645_1	3	71	1	ID=59279_1	partial=10	start_type=Edge	rbs_motif=None	rbs_spacer=None	gc_cont=0.391	NODE_59279_length_612_cov_2.213645	69	260	3.7681	4	5.9636	2	5.9636	612	2172	3.549	15	1.8234	7	1.7018	NA	NA	NA	NA	NA	NA	NA	0	NA	NA	Chromosome
NODE_59281_length_612_cov_2.184919_1	155	610	-1	ID=59281_1	partial=01	start_type=Edge	rbs_motif=None	rbs_spacer=None	gc_cont=0.342	NODE_59281_length_612_cov_2.184919	456	1529	3.3531	13	2.9327	6	2.7071	612	2023	3.3056	14	1.7018	7	1.7018	NA	NA	NA	NA	NA	NA	NA	0	NA	NA	Chromosome
NODE_59282_length_612_cov_2.179533_1	3	290	1	ID=59282_1	partial=10	start_type=Edge	rbs_motif=None	rbs_spacer=None	gc_cont=0.396	NODE_59282_length_612_cov_2.179533	288	5309	18.434	40	14.2877	20	14.2877	612	9982	16.3105	71	8.6308	35	8.5092	NA	NA	NA	NA	NA	NA	NA	0	NA	NA	Chromosome
NODE_59282_length_612_cov_2.179533_2	332	610	1	ID=59282_2	partial=01	start_type=ATG	rbs_motif=None	rbs_spacer=None	gc_cont=0.351	NODE_59282_length_612_cov_2.179533	279	1363	4.8853	13	4.7933	6	4.4246	612	9982	16.3105	71	8.6308	35	8.5092	NA	NA	NA	NA	NA	NA	NA	0	NA	NA	Chromosome
NODE_59283_length_612_cov_2.177738_1	3	611	1	ID=59283_1	partial=11	start_type=Edge	rbs_motif=None	rbs_spacer=None	gc_cont=0.690	NODE_59283_length_612_cov_2.177738	609	5652	9.2808	45	7.6014	22	7.4324	612	5675	9.2729	45	5.4702	22	5.3487	Bacteria	Actinomycetota	Actinomycetes	Micrococcales	Micrococcaceae	Arthrobacter	Arthrobacter sp. CDRTa11	2651199	NA	NA	Chromosome
NODE_59284_length_612_cov_2.175943_1	2	610	1	ID=59284_1	partial=11	start_type=Edge	rbs_motif=None	rbs_spacer=None	gc_cont=0.741	NODE_59284_length_612_cov_2.175943	609	3399	5.5813	24	4.0541	12	4.0541	612	3402	5.5588	24	2.9175	12	2.9175	NA	NA	NA	NA	NA	NA	NA	0	NA	NA	Chromosome
NODE_59285_length_612_cov_2.174147_1	2	610	1	ID=59285_1	partial=11	start_type=Edge	rbs_motif=None	rbs_spacer=None	gc_cont=0.683	NODE_59285_length_612_cov_2.174147	609	7288	11.9672	53	8.9527	26	8.7838	612	7299	11.9265	53	6.4427	26	6.3212	Bacteria	Pseudomonadota	Alphaproteobacteria	Hyphomicrobiales	Methylobacteriaceae	Microvirga	Microvirga sp. VF16	2807101	NA	NA	Chromosome
NODE_59287_length_612_cov_2.145422_1	2	610	-1	ID=59287_1	partial=11	start_type=Edge	rbs_motif=None	rbs_spacer=None	gc_cont=0.745	NODE_59287_length_612_cov_2.145422	609	13301	21.8407	122	20.6081	61	20.6081	612	10873	17.7663	94	11.4267	47	11.4267	Bacteria	Actinomycetota	Actinomycetes	Micrococcales	Dermabacteraceae	Brachybacterium	Brachybacterium ginsengisoli	1331682	NA	NA	IS elements
NODE_59289_length_612_cov_2.125673_1	96	611	1	ID=59289_1	partial=01	start_type=ATG	rbs_motif=GGAG/GAGG	rbs_spacer=5-10bp	gc_cont=0.696	NODE_59289_length_612_cov_2.125673	516	4926	9.5465	38	7.5758	19	7.5758	612	5311	8.6781	39	4.7409	19	4.6193	Bacteria	Actinomycetota	Rubrobacteria	Rubrobacterales	Rubrobacteraceae	Rubrobacter	Rubrobacter xylanophilus	266117	NA	NA	Chromosome
NODE_59290_length_612_cov_2.104129_1	1	225	-1	ID=59290_1	partial=10	start_type=ATG	rbs_motif=None	rbs_spacer=None	gc_cont=0.764	NODE_59290_length_612_cov_2.104129	225	2436	10.8267	21	9.6014	10	9.1441	612	9043	14.7761	85	10.3327	42	10.2111	Bacteria	Actinomycetota	Actinomycetes	Geodermatophilales	Geodermatophilaceae	Blastococcus	Blastococcus sp. PRF04-17	2933797	NA	NA	Chromosome
NODE_59290_length_612_cov_2.104129_2	473	610	-1	ID=59290_2	partial=01	start_type=Edge	rbs_motif=None	rbs_spacer=None	gc_cont=0.710	NODE_59290_length_612_cov_2.104129	138	5092	36.8986	57	42.4905	28	41.745	612	9043	14.7761	85	10.3327	42	10.2111	Bacteria	Actinomycetota	Actinomycetes	Geodermatophilales	Geodermatophilaceae	Blastococcus	Blastococcus sp. PRF04-17	2933797	NA	NA	Chromosome
NODE_59291_length_612_cov_2.102334_1	1	291	1	ID=59291_1	partial=10	start_type=Edge	rbs_motif=None	rbs_spacer=None	gc_cont=0.639	NODE_59291_length_612_cov_2.102334	291	3609	12.4021	33	11.6659	16	11.3123	612	5183	8.469	45	5.4702	22	5.3487	Bacteria	Pseudomonadota	Gammaproteobacteria	Pseudomonadales	Pseudomonadaceae	Pseudomonas	NA	286	NA	NA	Chromosome
NODE_59291_length_612_cov_2.102334_2	288	611	1	ID=59291_2	partial=01	start_type=ATG	rbs_motif=GGA/GAG/AGG	rbs_spacer=5-10bp	gc_cont=0.660	NODE_59291_length_612_cov_2.102334	324	915	2.8241	7	2.2225	3	1.905	612	5183	8.469	45	5.4702	22	5.3487	Bacteria	Pseudomonadota	Gammaproteobacteria	Pseudomonadales	Pseudomonadaceae	Pseudomonas	NA	286	NA	NA	Chromosome
NODE_59292_length_612_cov_2.087971_1	76	504	-1	ID=59292_1	partial=00	start_type=GTG	rbs_motif=None	rbs_spacer=None	gc_cont=0.438	NODE_59292_length_612_cov_2.087971	429	3666	8.5455	32	7.6734	16	7.6734	612	4898	8.0033	36	4.3762	18	4.3762	NA	NA	NA	NA	NA	NA	NA	0	NA	NA	Chromosome
NODE_59292_length_612_cov_2.087971_2	512	610	-1	ID=59292_2	partial=01	start_type=Edge	rbs_motif=None	rbs_spacer=None	gc_cont=0.465	NODE_59292_length_612_cov_2.087971	99	350	3.5354	4	4.1564	2	4.1564	612	4898	8.0033	36	4.3762	18	4.3762	NA	NA	NA	NA	NA	NA	NA	0	NA	NA	Chromosome
NODE_59293_length_612_cov_2.078995_1	2	85	-1	ID=59293_1	partial=10	start_type=ATG	rbs_motif=None	rbs_spacer=None	gc_cont=0.262	NODE_59293_length_612_cov_2.078995	84	190	2.2619	3	3.674	1	2.4493	612	2064	3.3725	15	1.8234	7	1.7018	NA	NA	NA	NA	NA	NA	NA	0	NA	NA	Chromosome
NODE_59294_length_612_cov_2.075404_1	350	580	1	ID=59294_1	partial=00	start_type=ATG	rbs_motif=ATA	rbs_spacer=4bp	gc_cont=0.481	NODE_59294_length_612_cov_2.075404	231	933	4.039	10	4.4533	5	4.4533	612	1979	3.2337	15	1.8234	7	1.7018	NA	NA	NA	NA	NA	NA	NA	0	NA	NA	Chromosome
NODE_59295_length_612_cov_2.071813_1	2	229	-1	ID=59295_1	partial=10	start_type=ATG	rbs_motif=None	rbs_spacer=None	gc_cont=0.702	NODE_59295_length_612_cov_2.071813	228	10623	46.5921	95	42.8632	47	42.412	612	20338	33.232	197	23.9475	98	23.8259	Bacteria	Actinomycetota	Actinomycetes	Propionibacteriales	Nocardioidaceae	Nocardioides	NA	1839	NA	NA	Chromosome
NODE_59295_length_612_cov_2.071813_2	367	612	1	ID=59295_2	partial=01	start_type=ATG	rbs_motif=None	rbs_spacer=None	gc_cont=0.752	NODE_59295_length_612_cov_2.071813	246	6945	28.2317	88	36.7996	44	36.7996	612	20338	33.232	197	23.9475	98	23.8259	Bacteria	Actinomycetota	Actinomycetes	Propionibacteriales	Nocardioidaceae	Nocardioides	NA	1839	macB	RF0089	ICEs
NODE_59296_length_612_cov_2.071813_1	1	609	1	ID=59296_1	partial=10	start_type=Edge	rbs_motif=None	rbs_spacer=None	gc_cont=0.690	NODE_59296_length_612_cov_2.071813	609	3600	5.9113	29	4.8986	14	4.7297	612	3600	5.8824	29	3.5253	14	3.4037	Bacteria	Actinomycetota	Actinomycetes	Pseudonocardiales	Pseudonocardiaceae	Amycolatopsis	Amycolatopsis sp. FU40	2914159	NA	NA	Chromosome
NODE_59297_length_612_cov_2.070018_1	1	225	1	ID=59297_1	partial=10	start_type=Edge	rbs_motif=None	rbs_spacer=None	gc_cont=0.702	NODE_59297_length_612_cov_2.070018	225	1958	8.7022	17	7.7725	8	7.3153	612	4711	7.6977	35	4.2546	17	4.1331	Bacteria	Actinomycetota	Actinomycetes	Micrococcales	Micrococcaceae	Kocuria	Kocuria turfanensis	388357	NA	NA	Chromosome
NODE_59297_length_612_cov_2.070018_2	305	610	1	ID=59297_2	partial=01	start_type=ATG	rbs_motif=GGAG/GAGG	rbs_spacer=5-10bp	gc_cont=0.791	NODE_59297_length_612_cov_2.070018	306	2370	7.7451	19	6.3875	9	6.0513	612	4711	7.6977	35	4.2546	17	4.1331	Bacteria	Actinomycetota	Actinomycetes	Micrococcales	Micrococcaceae	Kocuria	Kocuria turfanensis	388357	NA	NA	Chromosome
NODE_59298_length_612_cov_2.068223_1	2	511	1	ID=59298_1	partial=10	start_type=Edge	rbs_motif=None	rbs_spacer=None	gc_cont=0.663	NODE_59298_length_612_cov_2.068223	510	3238	6.349	25	5.0427	12	4.841	612	3669	5.9951	26	3.1606	13	3.1606	Bacteria	Actinomycetota	Actinomycetes	Micrococcales	Cellulomonadaceae	Cellulomonas	Cellulomonas sp. Y8	2591145	NA	NA	Chromosome
NODE_59299_length_612_cov_2.061041_1	1	612	1	ID=59299_1	partial=11	start_type=Edge	rbs_motif=None	rbs_spacer=None	gc_cont=0.752	NODE_59299_length_612_cov_2.061041	612	12003	19.6127	104	17.4815	52	17.4815	612	11861	19.3807	102	12.3992	51	12.3992	Bacteria	Actinomycetota	Actinomycetes	Micrococcales	Micrococcaceae	Kocuria	NA	57493	NA	NA	Chromosome
NODE_59300_length_612_cov_2.057451_1	501	611	-1	ID=59300_1	partial=01	start_type=Edge	rbs_motif=None	rbs_spacer=None	gc_cont=0.459	NODE_59300_length_612_cov_2.057451	111	13021	117.306	184	170.526	92	170.526	612	4746	7.7549	46	5.5918	23	5.5918	NA	NA	NA	NA	NA	NA	NA	0	NA	NA	Chromosome
NODE_59301_length_612_cov_2.023339_1	3	251	-1	ID=59301_1	partial=10	start_type=GTG	rbs_motif=AGxAGG/AGGxGG	rbs_spacer=5-10bp	gc_cont=0.426	NODE_59301_length_612_cov_2.023339	249	2506	10.0643	18	7.4365	9	7.4365	612	4098	6.6961	28	3.4037	14	3.4037	Bacteria	Bacillota	Bacilli	Bacillales	Planococcaceae	Planococcus	Planococcus glaciei	459472	NA	NA	Chromosome
NODE_59301_length_612_cov_2.023339_2	275	610	-1	ID=59301_2	partial=01	start_type=Edge	rbs_motif=None	rbs_spacer=None	gc_cont=0.435	NODE_59301_length_612_cov_2.023339	336	1244	3.7024	9	2.7555	4	2.4493	612	4098	6.6961	28	3.4037	14	3.4037	Bacteria	Bacillota	Bacilli	Bacillales	Planococcaceae	Planococcus	Planococcus glaciei	459472	NA	NA	Chromosome
NODE_59304_length_612_cov_1.998205_1	2	100	1	ID=59304_1	partial=10	start_type=Edge	rbs_motif=None	rbs_spacer=None	gc_cont=0.394	NODE_59304_length_612_cov_1.998205	99	108	1.0909	2	2.0782	1	2.0782	612	1811	2.9592	12	1.4587	6	1.4587	NA	NA	NA	NA	NA	NA	NA	0	NA	NA	Chromosome
NODE_59304_length_612_cov_1.998205_2	468	611	1	ID=59304_2	partial=01	start_type=ATG	rbs_motif=None	rbs_spacer=None	gc_cont=0.396	NODE_59304_length_612_cov_1.998205	144	513	3.5625	4	2.8575	2	2.8575	612	1811	2.9592	12	1.4587	6	1.4587	NA	NA	NA	NA	NA	NA	NA	0	NA	NA	Chromosome
NODE_59305_length_612_cov_1.989228_1	118	612	-1	ID=59305_1	partial=01	start_type=Edge	rbs_motif=None	rbs_spacer=None	gc_cont=0.735	NODE_59305_length_612_cov_1.989228	495	2225	4.4949	19	3.9486	9	3.7408	612	2603	4.2533	19	2.3097	9	2.1881	Bacteria	Actinomycetota	Actinomycetes	Micrococcales	Cellulomonadaceae	Cellulomonas	Cellulomonas wangsupingiae	2968085	NA	NA	Chromosome
NODE_59306_length_612_cov_1.982047_1	1	384	1	ID=59306_1	partial=10	start_type=Edge	rbs_motif=None	rbs_spacer=None	gc_cont=0.497	NODE_59306_length_612_cov_1.982047	384	1114	2.901	8	2.1432	4	2.1432	612	1963	3.2075	13	1.5803	6	1.4587	NA	NA	NA	NA	NA	NA	NA	0	NA	NA	Chromosome
NODE_59306_length_612_cov_1.982047_2	242	610	-1	ID=59306_2	partial=01	start_type=Edge	rbs_motif=None	rbs_spacer=None	gc_cont=0.474	NODE_59306_length_612_cov_1.982047	369	753	2.0407	5	1.3939	2	1.1151	612	1963	3.2075	13	1.5803	6	1.4587	NA	NA	NA	NA	NA	NA	NA	0	NA	NA	Chromosome
NODE_59307_length_612_cov_1.978456_1	219	410	1	ID=59307_1	partial=00	start_type=ATG	rbs_motif=GGAG/GAGG	rbs_spacer=5-10bp	gc_cont=0.526	NODE_59307_length_612_cov_1.978456	192	738	3.8438	7	3.7505	3	3.2147	612	1809	2.9559	12	1.4587	6	1.4587	NA	NA	NA	NA	NA	NA	NA	0	NA	NA	Chromosome
NODE_59309_length_612_cov_1.949731_1	3	611	1	ID=59309_1	partial=11	start_type=Edge	rbs_motif=None	rbs_spacer=None	gc_cont=0.681	NODE_59309_length_612_cov_1.949731	609	3867	6.3498	33	5.5743	16	5.4054	612	3871	6.3252	33	4.0115	16	3.8899	NA	NA	NA	NA	NA	NA	NA	0	NA	NA	Chromosome
NODE_59310_length_612_cov_1.931777_1	2	301	1	ID=59310_1	partial=10	start_type=Edge	rbs_motif=None	rbs_spacer=None	gc_cont=0.693	NODE_59310_length_612_cov_1.931777	300	1075	3.5833	8	2.7432	4	2.7432	612	2077	3.3938	15	1.8234	7	1.7018	Bacteria	Actinomycetota	Actinomycetes	Micrococcales	Micrococcaceae	Arthrobacter	Arthrobacter agilis	37921	NA	NA	Chromosome
NODE_59310_length_612_cov_1.931777_2	298	612	1	ID=59310_2	partial=01	start_type=ATG	rbs_motif=None	rbs_spacer=None	gc_cont=0.743	NODE_59310_length_612_cov_1.931777	315	769	2.4413	7	2.286	3	1.9595	612	2077	3.3938	15	1.8234	7	1.7018	Bacteria	Actinomycetota	Actinomycetes	Micrococcales	Micrococcaceae	Arthrobacter	Arthrobacter agilis	37921	SseB	PF07179	Chromosome
NODE_59311_length_612_cov_1.931777_1	520	612	-1	ID=59311_1	partial=01	start_type=Edge	rbs_motif=None	rbs_spacer=None	gc_cont=0.280	NODE_59311_length_612_cov_1.931777	93	174	1.871	3	3.3184	1	2.2123	612	2341	3.8252	17	2.0665	8	1.945	NA	NA	NA	NA	NA	NA	NA	0	NA	NA	Chromosome
NODE_59312_length_612_cov_1.928187_1	2	85	1	ID=59312_1	partial=10	start_type=Edge	rbs_motif=None	rbs_spacer=None	gc_cont=0.333	NODE_59312_length_612_cov_1.928187	84	168	2	2	2.4493	1	2.4493	612	1812	2.9608	12	1.4587	6	1.4587	NA	NA	NA	NA	NA	NA	NA	0	NA	NA	Chromosome
NODE_59313_length_612_cov_1.924596_1	2	610	-1	ID=59313_1	partial=11	start_type=Edge	rbs_motif=None	rbs_spacer=None	gc_cont=0.737	NODE_59313_length_612_cov_1.924596	609	10561	17.3415	88	14.8649	44	14.8649	612	10609	17.335	88	10.6973	44	10.6973	Bacteria	Actinomycetota	Actinomycetes	NA	NA	NA	NA	1760	NA	NA	Chromosome
NODE_59314_length_612_cov_1.924596_1	3	95	-1	ID=59314_1	partial=10	start_type=ATG	rbs_motif=TAA	rbs_spacer=11bp	gc_cont=0.419	NODE_59314_length_612_cov_1.924596	93	93	1	1	1.1061	0	0	612	1973	3.2239	15	1.8234	7	1.7018	NA	NA	NA	NA	NA	NA	NA	0	NA	NA	Chromosome
NODE_59315_length_612_cov_1.917415_1	3	611	-1	ID=59315_1	partial=11	start_type=Edge	rbs_motif=None	rbs_spacer=None	gc_cont=0.612	NODE_59315_length_612_cov_1.917415	609	3111	5.1084	25	4.223	12	4.0541	612	3092	5.0523	25	3.039	12	2.9175	NA	NA	NA	NA	NA	NA	NA	0	NA	NA	IS elements
NODE_59316_length_612_cov_1.913824_1	2	610	1	ID=59316_1	partial=11	start_type=Edge	rbs_motif=None	rbs_spacer=None	gc_cont=0.668	NODE_59316_length_612_cov_1.913824	609	1955	3.2102	13	2.1959	6	2.027	612	1958	3.1993	13	1.5803	6	1.4587	Bacteria	Actinomycetota	Actinomycetes	Micrococcales	Micrococcaceae	Arthrobacter	Arthrobacter agilis	37921	NA	NA	Chromosome
NODE_59317_length_612_cov_1.903052_1	2	550	1	ID=59317_1	partial=10	start_type=Edge	rbs_motif=None	rbs_spacer=None	gc_cont=0.756	NODE_59317_length_612_cov_1.903052	549	1965	3.5792	15	2.8107	7	2.6233	612	2091	3.4167	15	1.8234	7	1.7018	Bacteria	Actinomycetota	Actinomycetes	NA	NA	NA	NA	1760	NA	NA	Chromosome
NODE_59318_length_612_cov_1.903052_1	3	179	1	ID=59318_1	partial=10	start_type=Edge	rbs_motif=None	rbs_spacer=None	gc_cont=0.678	NODE_59318_length_612_cov_1.903052	177	293	1.6554	3	1.7436	1	1.1624	612	3754	6.134	42	5.1055	21	5.1055	Bacteria	Actinomycetota	Acidimicrobiia	Acidimicrobiales	Iamiaceae	NA	NA	633392	NA	NA	Chromosome
NODE_59318_length_612_cov_1.903052_2	350	610	1	ID=59318_2	partial=01	start_type=GTG	rbs_motif=GGA/GAG/AGG	rbs_spacer=5-10bp	gc_cont=0.651	NODE_59318_length_612_cov_1.903052	261	4088	15.6628	56	22.0721	28	22.0721	612	3754	6.134	42	5.1055	21	5.1055	Bacteria	Actinomycetota	Acidimicrobiia	Acidimicrobiales	Iamiaceae	NA	NA	633392	NA	NA	Chromosome
NODE_59319_length_612_cov_1.899461_1	2	298	1	ID=59319_1	partial=10	start_type=Edge	rbs_motif=None	rbs_spacer=None	gc_cont=0.316	NODE_59319_length_612_cov_1.899461	297	3495	11.7677	29	10.0447	14	9.6983	612	6137	10.0278	48	5.8349	24	5.8349	NA	NA	NA	NA	NA	NA	NA	0	NA	NA	Chromosome
NODE_59320_length_612_cov_1.895871_1	139	492	1	ID=59320_1	partial=00	start_type=ATG	rbs_motif=None	rbs_spacer=None	gc_cont=0.384	NODE_59320_length_612_cov_1.895871	354	1353	3.822	10	2.906	5	2.906	612	1661	2.7141	11	1.3372	5	1.2156	NA	NA	NA	NA	NA	NA	NA	0	NA	NA	Chromosome
NODE_59321_length_612_cov_1.895871_1	3	611	-1	ID=59321_1	partial=11	start_type=Edge	rbs_motif=None	rbs_spacer=None	gc_cont=0.677	NODE_59321_length_612_cov_1.895871	609	2383	3.913	17	2.8716	8	2.7027	612	2385	3.8971	17	2.0665	8	1.945	Bacteria	Actinomycetota	Actinomycetes	Kitasatosporales	Streptomycetaceae	Streptacidiphilus	Streptacidiphilus sp. PB12-B1b	2705012	NA	NA	Chromosome
NODE_59322_length_612_cov_1.879713_1	1	612	1	ID=59322_1	partial=11	start_type=Edge	rbs_motif=None	rbs_spacer=None	gc_cont=0.724	NODE_59322_length_612_cov_1.879713	612	10607	17.3317	100	16.8091	50	16.8091	612	10652	17.4052	101	12.2776	50	12.1561	Bacteria	Actinomycetota	Actinomycetes	Kitasatosporales	Streptomycetaceae	Streptomyces	Streptomyces sp. C8S0	2585716	NA	NA	Plasmid
NODE_59324_length_612_cov_1.868941_1	1	456	1	ID=59324_1	partial=10	start_type=Edge	rbs_motif=None	rbs_spacer=None	gc_cont=0.664	NODE_59324_length_612_cov_1.868941	456	8294	18.1886	72	16.2429	36	16.2429	612	9643	15.7565	86	10.4542	43	10.4542	Bacteria	Actinomycetota	Actinomycetes	Micrococcales	Cellulomonadaceae	Cellulomonas	Cellulomonas sp. PSBB021	2003551	NA	NA	Chromosome
NODE_59324_length_612_cov_1.868941_2	506	610	1	ID=59324_2	partial=01	start_type=GTG	rbs_motif=AGGA	rbs_spacer=5-10bp	gc_cont=0.667	NODE_59324_length_612_cov_1.868941	105	1199	11.419	17	16.6554	8	15.6757	612	9643	15.7565	86	10.4542	43	10.4542	Bacteria	Actinomycetota	Actinomycetes	Micrococcales	Cellulomonadaceae	Cellulomonas	Cellulomonas sp. PSBB021	2003551	NA	NA	Chromosome
NODE_59325_length_612_cov_1.865350_1	3	611	-1	ID=59325_1	partial=11	start_type=Edge	rbs_motif=None	rbs_spacer=None	gc_cont=0.394	NODE_59325_length_612_cov_1.865350	609	6632	10.89	55	9.2905	27	9.1216	612	6427	10.5016	54	6.5643	27	6.5643	NA	NA	NA	NA	NA	NA	NA	0	NA	NA	Chromosome
NODE_59327_length_612_cov_1.852783_1	3	113	1	ID=59327_1	partial=10	start_type=Edge	rbs_motif=None	rbs_spacer=None	gc_cont=0.324	NODE_59327_length_612_cov_1.852783	111	326	2.9369	4	3.7071	2	3.7071	612	2854	4.6634	21	2.5528	10	2.4312	NA	NA	NA	NA	NA	NA	NA	0	NA	NA	Chromosome
NODE_59328_length_612_cov_1.840215_1	2	610	1	ID=59328_1	partial=11	start_type=Edge	rbs_motif=None	rbs_spacer=None	gc_cont=0.558	NODE_59328_length_612_cov_1.840215	609	1805	2.9639	12	2.027	6	2.027	612	1808	2.9542	12	1.4587	6	1.4587	NA	NA	NA	NA	NA	NA	NA	0	NA	NA	Chromosome
NODE_59330_length_612_cov_1.838420_1	2	223	-1	ID=59330_1	partial=10	start_type=ATG	rbs_motif=GGA/GAG/AGG	rbs_spacer=5-10bp	gc_cont=0.590	NODE_59330_length_612_cov_1.838420	222	536	2.4144	5	2.3169	2	1.8535	612	1801	2.9428	12	1.4587	6	1.4587	NA	NA	NA	NA	NA	NA	NA	0	NA	NA	Chromosome
NODE_59330_length_612_cov_1.838420_2	528	611	1	ID=59330_2	partial=01	start_type=ATG	rbs_motif=AGGAG	rbs_spacer=5-10bp	gc_cont=0.548	NODE_59330_length_612_cov_1.838420	84	221	2.631	4	4.8986	2	4.8986	612	1801	2.9428	12	1.4587	6	1.4587	NA	NA	NA	NA	NA	NA	NA	0	NA	NA	Chromosome
NODE_59331_length_612_cov_1.833034_1	3	611	-1	ID=59331_1	partial=11	start_type=Edge	rbs_motif=None	rbs_spacer=None	gc_cont=0.726	NODE_59331_length_612_cov_1.833034	609	6837	11.2266	51	8.6149	25	8.4459	612	6875	11.2337	51	6.1996	25	6.078	Bacteria	Pseudomonadota	Alphaproteobacteria	Hyphomicrobiales	Methylobacteriaceae	Microvirga	Microvirga ossetica	1882682	NA	NA	Chromosome
NODE_59333_length_612_cov_1.824057_1	3	350	1	ID=59333_1	partial=10	start_type=Edge	rbs_motif=None	rbs_spacer=None	gc_cont=0.624	NODE_59333_length_612_cov_1.824057	348	1777	5.1063	16	4.7297	8	4.7297	612	3970	6.4869	36	4.3762	18	4.3762	Bacteria	NA	NA	NA	NA	NA	NA	2	NA	NA	Chromosome
NODE_59333_length_612_cov_1.824057_2	483	611	1	ID=59333_2	partial=01	start_type=ATG	rbs_motif=AGGA	rbs_spacer=5-10bp	gc_cont=0.698	NODE_59333_length_612_cov_1.824057	129	916	7.1008	12	9.5695	6	9.5695	612	3970	6.4869	36	4.3762	18	4.3762	Bacteria	NA	NA	NA	NA	NA	NA	2	NA	NA	Chromosome
NODE_59334_length_612_cov_1.820467_1	1	612	1	ID=59334_1	partial=11	start_type=Edge	rbs_motif=None	rbs_spacer=None	gc_cont=0.662	NODE_59334_length_612_cov_1.820467	612	2009	3.2827	14	2.3533	7	2.3533	612	2009	3.2827	14	1.7018	7	1.7018	NA	NA	NA	NA	NA	NA	NA	0	NA	NA	Chromosome
NODE_59335_length_612_cov_1.816876_1	3	419	-1	ID=59335_1	partial=10	start_type=ATG	rbs_motif=None	rbs_spacer=None	gc_cont=0.650	NODE_59335_length_612_cov_1.816876	417	2364	5.6691	18	4.4405	9	4.4405	612	2887	4.7173	20	2.4312	10	2.4312	Bacteria	Actinomycetota	Actinomycetes	Micrococcales	Microbacteriaceae	Agromyces	Agromyces larvae	2929802	NA	NA	Chromosome
NODE_59335_length_612_cov_1.816876_2	484	612	1	ID=59335_2	partial=01	start_type=GTG	rbs_motif=AGGAG	rbs_spacer=5-10bp	gc_cont=0.690	NODE_59335_length_612_cov_1.816876	129	351	2.7209	4	3.1898	2	3.1898	612	2887	4.7173	20	2.4312	10	2.4312	Bacteria	Actinomycetota	Actinomycetes	Micrococcales	Microbacteriaceae	Agromyces	Agromyces larvae	2929802	NA	NA	Chromosome
NODE_59336_length_612_cov_1.815081_1	199	612	1	ID=59336_1	partial=01	start_type=TTG	rbs_motif=TAA	rbs_spacer=12bp	gc_cont=0.401	NODE_59336_length_612_cov_1.815081	414	2696	6.5121	24	5.9636	12	5.9636	612	2855	4.665	25	3.039	12	2.9175	NA	NA	NA	NA	NA	NA	NA	0	NA	NA	Chromosome
NODE_59337_length_612_cov_1.813285_1	1	300	-1	ID=59337_1	partial=10	start_type=GTG	rbs_motif=3Base/5BMM	rbs_spacer=13-15bp	gc_cont=0.790	NODE_59337_length_612_cov_1.813285	300	4534	15.1133	36	12.3446	18	12.3446	612	18862	30.8203	154	18.7203	77	18.7203	Bacteria	Actinomycetota	Actinomycetes	NA	NA	NA	NA	1760	NA	NA	Chromosome
NODE_59337_length_612_cov_1.813285_2	297	611	-1	ID=59337_2	partial=01	start_type=Edge	rbs_motif=None	rbs_spacer=None	gc_cont=0.727	NODE_59337_length_612_cov_1.813285	315	10610	33.6825	98	32.0045	49	32.0045	612	18862	30.8203	154	18.7203	77	18.7203	Bacteria	Actinomycetota	Actinomycetes	NA	NA	NA	NA	1760	NA	NA	Chromosome
NODE_59338_length_612_cov_1.807899_1	3	590	1	ID=59338_1	partial=10	start_type=Edge	rbs_motif=None	rbs_spacer=None	gc_cont=0.682	NODE_59338_length_612_cov_1.807899	588	5677	9.6548	44	7.6979	22	7.6979	612	6192	10.1176	47	5.7134	23	5.5918	Bacteria	Actinomycetota	Actinomycetes	Micrococcales	Micrococcaceae	Arthrobacter	Arthrobacter agilis	37921	NA	NA	Chromosome
NODE_59339_length_612_cov_1.802513_1	3	461	1	ID=59339_1	partial=10	start_type=Edge	rbs_motif=None	rbs_spacer=None	gc_cont=0.675	NODE_59339_length_612_cov_1.802513	459	3299	7.1874	26	5.8272	13	5.8272	612	4169	6.8121	31	3.7684	15	3.6468	Bacteria	NA	NA	NA	NA	NA	NA	1783272	NA	NA	Chromosome
NODE_59340_length_612_cov_1.800718_1	2	94	-1	ID=59340_1	partial=10	start_type=GTG	rbs_motif=ATA	rbs_spacer=14bp	gc_cont=0.484	NODE_59340_length_612_cov_1.800718	93	175	1.8817	2	2.2123	1	2.2123	612	3052	4.9869	29	3.5253	14	3.4037	NA	NA	NA	NA	NA	NA	NA	0	NA	NA	Chromosome
NODE_59342_length_612_cov_1.791741_1	1	534	1	ID=59342_1	partial=10	start_type=Edge	rbs_motif=None	rbs_spacer=None	gc_cont=0.391	NODE_59342_length_612_cov_1.791741	534	17198	32.206	131	25.2363	65	25.0437	612	6314	10.317	46	5.5918	23	5.5918	NA	NA	NA	NA	NA	NA	NA	0	NA	NA	Chromosome
NODE_59343_length_612_cov_1.766607_1	2	85	-1	ID=59343_1	partial=10	start_type=TTG	rbs_motif=GGxGG	rbs_spacer=5-10bp	gc_cont=0.488	NODE_59343_length_612_cov_1.766607	84	252	3	3	3.674	1	2.4493	612	2180	3.5621	15	1.8234	7	1.7018	NA	NA	NA	NA	NA	NA	NA	0	NA	NA	Chromosome
NODE_59344_length_612_cov_1.759425_1	291	437	1	ID=59344_1	partial=00	start_type=ATG	rbs_motif=GGA/GAG/AGG	rbs_spacer=5-10bp	gc_cont=0.415	NODE_59344_length_612_cov_1.759425	147	513	3.4898	6	4.1988	3	4.1988	612	7725	12.6225	63	7.6583	31	7.5368	NA	NA	NA	NA	NA	NA	NA	0	NA	NA	Chromosome
NODE_59344_length_612_cov_1.759425_2	434	610	1	ID=59344_2	partial=01	start_type=TTG	rbs_motif=None	rbs_spacer=None	gc_cont=0.463	NODE_59344_length_612_cov_1.759425	177	1608	9.0847	15	8.7179	7	8.1367	612	7725	12.6225	63	7.6583	31	7.5368	NA	NA	NA	NA	NA	NA	NA	0	NA	NA	Chromosome
NODE_59345_length_612_cov_1.755835_1	3	611	1	ID=59345_1	partial=11	start_type=Edge	rbs_motif=None	rbs_spacer=None	gc_cont=0.703	NODE_59345_length_612_cov_1.755835	609	8396	13.7865	65	10.9797	32	10.8108	612	8314	13.585	64	7.7799	32	7.7799	Bacteria	Pseudomonadota	Gammaproteobacteria	Pseudomonadales	Pseudomonadaceae	Pseudomonas	NA	286	ABC2_membrane	RF0010	Chromosome
NODE_59346_length_612_cov_1.755835_1	1	156	-1	ID=59346_1	partial=10	start_type=GTG	rbs_motif=GGA/GAG/AGG	rbs_spacer=5-10bp	gc_cont=0.494	NODE_59346_length_612_cov_1.755835	156	456	2.9231	5	3.2972	2	2.6377	612	2549	4.165	19	2.3097	9	2.1881	NA	NA	NA	NA	NA	NA	NA	0	NA	NA	Chromosome
NODE_59347_length_612_cov_1.750449_1	253	612	-1	ID=59347_1	partial=01	start_type=Edge	rbs_motif=None	rbs_spacer=None	gc_cont=0.383	NODE_59347_length_612_cov_1.750449	360	1006	2.7944	8	2.286	4	2.286	612	1617	2.6422	11	1.3372	5	1.2156	NA	NA	NA	NA	NA	NA	NA	0	NA	NA	Chromosome
NODE_59348_length_612_cov_1.745063_1	1	258	-1	ID=59348_1	partial=10	start_type=GTG	rbs_motif=GGAG/GAGG	rbs_spacer=5-10bp	gc_cont=0.744	NODE_59348_length_612_cov_1.745063	258	1445	5.6008	16	6.3796	8	6.3796	612	4378	7.1536	39	4.7409	19	4.6193	Bacteria	Actinomycetota	Actinomycetes	Micrococcales	Ornithinimicrobiaceae	Ornithinimicrobium	Ornithinimicrobium avium	2283195	NA	NA	Chromosome
NODE_59348_length_612_cov_1.745063_2	269	610	-1	ID=59348_2	partial=01	start_type=Edge	rbs_motif=None	rbs_spacer=None	gc_cont=0.681	NODE_59348_length_612_cov_1.745063	342	2436	7.1228	19	5.7151	9	5.4143	612	4378	7.1536	39	4.7409	19	4.6193	Bacteria	Actinomycetota	Actinomycetes	Micrococcales	Ornithinimicrobiaceae	Ornithinimicrobium	Ornithinimicrobium avium	2283195	NA	NA	Chromosome
NODE_59349_length_612_cov_1.743268_1	3	611	1	ID=59349_1	partial=11	start_type=Edge	rbs_motif=None	rbs_spacer=None	gc_cont=0.734	NODE_59349_length_612_cov_1.743268	609	11664	19.1527	87	14.6959	43	14.527	612	11681	19.0866	87	10.5758	43	10.4542	Bacteria	Bacillota	Bacilli	Bacillales	Paenibacillaceae	Paenibacillus	Paenibacillus beijingensis	1126833	NA	NA	Chromosome
NODE_59350_length_612_cov_1.730700_1	1	612	1	ID=59350_1	partial=11	start_type=Edge	rbs_motif=None	rbs_spacer=None	gc_cont=0.725	NODE_59350_length_612_cov_1.730700	612	13019	21.2729	96	16.1367	48	16.1367	612	12280	20.0654	89	10.8189	44	10.6973	Bacteria	Actinomycetota	Actinomycetes	Geodermatophilales	Geodermatophilaceae	Blastococcus	Blastococcus sp. PRF04-17	2933797	NA	NA	Chromosome
NODE_59352_length_612_cov_1.723519_1	2	610	-1	ID=59352_1	partial=11	start_type=Edge	rbs_motif=None	rbs_spacer=None	gc_cont=0.647	NODE_59352_length_612_cov_1.723519	609	2489	4.087	18	3.0405	9	3.0405	612	2485	4.0605	18	2.1881	9	2.1881	NA	NA	NA	NA	NA	NA	NA	0	NA	NA	Chromosome
NODE_59353_length_612_cov_1.721724_1	1	576	1	ID=59353_1	partial=10	start_type=Edge	rbs_motif=None	rbs_spacer=None	gc_cont=0.637	NODE_59353_length_612_cov_1.721724	576	4594	7.9757	32	5.7151	16	5.7151	612	4692	7.6667	33	4.0115	16	3.8899	NA	NA	NA	NA	NA	NA	NA	0	NA	NA	IS elements
NODE_59354_length_612_cov_1.719928_1	102	611	-1	ID=59354_1	partial=01	start_type=Edge	rbs_motif=None	rbs_spacer=None	gc_cont=0.680	NODE_59354_length_612_cov_1.719928	510	2036	3.9922	16	3.2273	8	3.2273	612	2371	3.8742	18	2.1881	9	2.1881	Bacteria	Actinomycetota	Actinomycetes	Micrococcales	Intrasporangiaceae	Janibacter	Janibacter sp. CX7	2963431	NA	NA	Chromosome
NODE_59355_length_612_cov_1.718133_1	1	585	1	ID=59355_1	partial=10	start_type=Edge	rbs_motif=None	rbs_spacer=None	gc_cont=0.711	NODE_59355_length_612_cov_1.718133	585	4917	8.4051	37	6.5064	18	6.3306	612	5175	8.4559	39	4.7409	19	4.6193	NA	NA	NA	NA	NA	NA	NA	0	NA	NA	Chromosome
NODE_59356_length_612_cov_1.716338_1	104	610	1	ID=59356_1	partial=01	start_type=ATG	rbs_motif=GGA/GAG/AGG	rbs_spacer=11-12bp	gc_cont=0.718	NODE_59356_length_612_cov_1.716338	507	5405	10.6607	43	8.7248	21	8.5219	612	5558	9.0817	43	5.2271	21	5.1055	Bacteria	Actinomycetota	Actinomycetes	Pseudonocardiales	Pseudonocardiaceae	Amycolatopsis	NA	1813	NA	NA	Chromosome
NODE_59357_length_612_cov_1.709156_1	3	275	-1	ID=59357_1	partial=10	start_type=GTG	rbs_motif=None	rbs_spacer=None	gc_cont=0.392	NODE_59357_length_612_cov_1.709156	273	721	2.641	5	1.8841	2	1.5073	612	1660	2.7124	11	1.3372	5	1.2156	NA	NA	NA	NA	NA	NA	NA	0	NA	NA	Chromosome
NODE_59358_length_612_cov_1.705566_1	20	610	-1	ID=59358_1	partial=01	start_type=Edge	rbs_motif=None	rbs_spacer=None	gc_cont=0.768	NODE_59358_length_612_cov_1.705566	591	3298	5.5804	24	4.1775	12	4.1775	612	3351	5.4755	24	2.9175	12	2.9175	Bacteria	NA	NA	NA	NA	NA	NA	2	NA	NA	Chromosome
NODE_59359_length_612_cov_1.698384_1	1	612	1	ID=59359_1	partial=11	start_type=Edge	rbs_motif=None	rbs_spacer=None	gc_cont=0.686	NODE_59359_length_612_cov_1.698384	612	2831	4.6258	23	3.8661	11	3.698	612	2831	4.6258	23	2.7959	11	2.6743	NA	NA	NA	NA	NA	NA	NA	0	NA	NA	Chromosome
NODE_59360_length_612_cov_1.689408_1	1	93	-1	ID=59360_1	partial=10	start_type=ATG	rbs_motif=GGAGG	rbs_spacer=5-10bp	gc_cont=0.667	NODE_59360_length_612_cov_1.689408	93	446	4.7957	7	7.743	3	6.6369	612	8797	14.3742	77	9.3602	38	9.2386	Bacteria	Actinomycetota	Actinomycetes	Propionibacteriales	Nocardioidaceae	Nocardioides	Nocardioides ungokensis	1643322	NA	NA	Chromosome
NODE_59360_length_612_cov_1.689408_2	122	325	-1	ID=59360_2	partial=00	start_type=GTG	rbs_motif=AGGA	rbs_spacer=5-10bp	gc_cont=0.686	NODE_59360_length_612_cov_1.689408	204	5694	27.9118	57	28.7435	28	28.2393	612	8797	14.3742	77	9.3602	38	9.2386	Bacteria	Actinomycetota	Actinomycetes	Propionibacteriales	Nocardioidaceae	Nocardioides	Nocardioides ungokensis	1643322	NA	NA	Chromosome
NODE_59360_length_612_cov_1.689408_3	411	611	-1	ID=59360_3	partial=01	start_type=Edge	rbs_motif=None	rbs_spacer=None	gc_cont=0.642	NODE_59360_length_612_cov_1.689408	201	959	4.7711	11	5.6298	5	5.118	612	8797	14.3742	77	9.3602	38	9.2386	Bacteria	Actinomycetota	Actinomycetes	Propionibacteriales	Nocardioidaceae	Nocardioides	Nocardioides ungokensis	1643322	NA	NA	Chromosome
NODE_59361_length_612_cov_1.684022_1	1	84	1	ID=59361_1	partial=10	start_type=Edge	rbs_motif=None	rbs_spacer=None	gc_cont=0.500	NODE_59361_length_612_cov_1.684022	84	84	1	1	1.2247	0	0	612	1508	2.4641	10	1.2156	5	1.2156	NA	NA	NA	NA	NA	NA	NA	0	NA	NA	Chromosome
NODE_59362_length_612_cov_1.673250_1	3	233	-1	ID=59362_1	partial=10	start_type=ATG	rbs_motif=TTA	rbs_spacer=14bp	gc_cont=0.351	NODE_59362_length_612_cov_1.673250	231	1078	4.6667	9	4.008	4	3.5627	612	2289	3.7402	17	2.0665	8	1.945	NA	NA	NA	NA	NA	NA	NA	0	NA	NA	Chromosome
NODE_59363_length_612_cov_1.666068_1	5	418	-1	ID=59363_1	partial=00	start_type=ATG	rbs_motif=AGGAG	rbs_spacer=5-10bp	gc_cont=0.671	NODE_59363_length_612_cov_1.666068	414	6530	15.7729	72	17.8907	36	17.8907	612	7514	12.2778	76	9.2386	38	9.2386	Bacteria	Actinomycetota	Thermoleophilia	Solirubrobacterales	Paraconexibacteraceae	Paraconexibacter	Paraconexibacter antarcticus	2949664	NA	NA	Chromosome
NODE_59364_length_612_cov_1.651706_1	33	452	1	ID=59364_1	partial=00	start_type=ATG	rbs_motif=None	rbs_spacer=None	gc_cont=0.702	NODE_59364_length_612_cov_1.651706	420	2078	4.9476	16	3.9189	8	3.9189	612	2899	4.7369	20	2.4312	10	2.4312	Bacteria	NA	NA	NA	NA	NA	NA	2	NA	NA	Chromosome
NODE_59364_length_612_cov_1.651706_2	514	612	-1	ID=59364_2	partial=01	start_type=Edge	rbs_motif=None	rbs_spacer=None	gc_cont=0.677	NODE_59364_length_612_cov_1.651706	99	223	2.2525	3	3.1173	1	2.0782	612	2899	4.7369	20	2.4312	10	2.4312	Bacteria	NA	NA	NA	NA	NA	NA	2	NA	NA	Chromosome
NODE_59365_length_612_cov_1.646320_1	2	436	-1	ID=59365_1	partial=10	start_type=ATG	rbs_motif=None	rbs_spacer=None	gc_cont=0.724	NODE_59365_length_612_cov_1.646320	435	2417	5.5563	20	4.7297	10	4.7297	612	5383	8.7958	41	4.984	20	4.8624	Bacteria	Actinomycetota	Actinomycetes	Propionibacteriales	Nocardioidaceae	Friedmanniella	Friedmanniella luteola	546871	NA	NA	Chromosome
NODE_59365_length_612_cov_1.646320_2	500	610	1	ID=59365_2	partial=01	start_type=ATG	rbs_motif=AGGA	rbs_spacer=5-10bp	gc_cont=0.712	NODE_59365_length_612_cov_1.646320	111	598	5.3874	7	6.4874	3	5.5606	612	5383	8.7958	41	4.984	20	4.8624	Bacteria	Actinomycetota	Actinomycetes	Propionibacteriales	Nocardioidaceae	Friedmanniella	Friedmanniella luteola	546871	NA	NA	Chromosome
NODE_59366_length_612_cov_1.646320_1	2	610	1	ID=59366_1	partial=11	start_type=Edge	rbs_motif=None	rbs_spacer=None	gc_cont=0.655	NODE_59366_length_612_cov_1.646320	609	2219	3.6437	16	2.7027	8	2.7027	612	2168	3.5425	15	1.8234	7	1.7018	NA	NA	NA	NA	NA	NA	NA	0	NA	NA	Chromosome
NODE_59367_length_612_cov_1.644524_1	1	612	-1	ID=59367_1	partial=11	start_type=Edge	rbs_motif=None	rbs_spacer=None	gc_cont=0.680	NODE_59367_length_612_cov_1.644524	612	3283	5.3644	24	4.0342	12	4.0342	612	3263	5.3317	24	2.9175	12	2.9175	Bacteria	Pseudomonadota	Alphaproteobacteria	Rhodobacterales	Roseobacteraceae	Roseivivax	Roseivivax marinus	1379903	NA	NA	Chromosome
NODE_59368_length_612_cov_1.639138_1	3	611	-1	ID=59368_1	partial=11	start_type=Edge	rbs_motif=None	rbs_spacer=None	gc_cont=0.660	NODE_59368_length_612_cov_1.639138	609	1642	2.6962	12	2.027	6	2.027	612	1647	2.6912	12	1.4587	6	1.4587	Bacteria	Actinomycetota	Actinomycetes	NA	NA	NA	NA	1760	NA	NA	Chromosome
NODE_59369_length_612_cov_1.635548_1	342	563	-1	ID=59369_1	partial=00	start_type=ATG	rbs_motif=GGA/GAG/AGG	rbs_spacer=5-10bp	gc_cont=0.568	NODE_59369_length_612_cov_1.635548	222	420	1.8919	4	1.8535	2	1.8535	612	1508	2.4641	10	1.2156	5	1.2156	NA	NA	NA	NA	NA	NA	NA	0	NA	NA	Chromosome
NODE_59370_length_612_cov_1.626571_1	3	611	1	ID=59370_1	partial=11	start_type=Edge	rbs_motif=None	rbs_spacer=None	gc_cont=0.729	NODE_59370_length_612_cov_1.626571	609	33478	54.9721	275	46.4527	137	46.2838	612	33543	54.8088	276	33.5507	138	33.5508	Bacteria	Actinomycetota	Actinomycetes	Geodermatophilales	Geodermatophilaceae	Blastococcus	Blastococcus sp. PRF04-17	2933797	NA	NA	Chromosome
NODE_59371_length_612_cov_1.624776_1	540	611	-1	ID=59371_1	partial=01	start_type=Edge	rbs_motif=None	rbs_spacer=None	gc_cont=0.375	NODE_59371_length_612_cov_1.624776	72	72	1	1	1.4288	0	0	612	1648	2.6928	11	1.3372	5	1.2156	NA	NA	NA	NA	NA	NA	NA	0	NA	NA	Chromosome
NODE_59373_length_612_cov_1.619390_1	1	612	1	ID=59373_1	partial=11	start_type=Edge	rbs_motif=None	rbs_spacer=None	gc_cont=0.663	NODE_59373_length_612_cov_1.619390	612	5461	8.9232	45	7.5641	22	7.396	612	5461	8.9232	45	5.4702	22	5.3487	Bacteria	Actinomycetota	Actinomycetes	Micrococcales	Micrococcaceae	Arthrobacter	NA	235627	RND_efflux	RF0115	Chromosome
NODE_59374_length_612_cov_1.615799_1	133	612	1	ID=59374_1	partial=01	start_type=GTG	rbs_motif=GGxGG	rbs_spacer=5-10bp	gc_cont=0.433	NODE_59374_length_612_cov_1.615799	480	7459	15.5396	62	13.2876	31	13.2876	612	8277	13.5245	69	8.3877	34	8.2661	NA	NA	NA	NA	NA	NA	NA	0	NA	NA	Chromosome
NODE_59375_length_612_cov_1.612208_1	1	324	1	ID=59375_1	partial=10	start_type=Edge	rbs_motif=None	rbs_spacer=None	gc_cont=0.540	NODE_59375_length_612_cov_1.612208	324	995	3.071	7	2.2225	3	1.905	612	1508	2.4641	10	1.2156	5	1.2156	NA	NA	NA	NA	NA	NA	NA	0	NA	NA	Chromosome
NODE_59375_length_612_cov_1.612208_2	493	612	-1	ID=59375_2	partial=01	start_type=Edge	rbs_motif=None	rbs_spacer=None	gc_cont=0.492	NODE_59375_length_612_cov_1.612208	120	224	1.8667	2	1.7145	1	1.7145	612	1508	2.4641	10	1.2156	5	1.2156	NA	NA	NA	NA	NA	NA	NA	0	NA	NA	Chromosome
NODE_59376_length_612_cov_1.612208_1	175	516	-1	ID=59376_1	partial=00	start_type=ATG	rbs_motif=GGA/GAG/AGG	rbs_spacer=5-10bp	gc_cont=0.442	NODE_59376_length_612_cov_1.612208	342	2158	6.3099	17	5.1135	8	4.8127	612	2990	4.8856	22	2.6743	11	2.6743	NA	NA	NA	NA	NA	NA	NA	0	NA	NA	Chromosome
NODE_59376_length_612_cov_1.612208_2	482	610	-1	ID=59376_2	partial=01	start_type=Edge	rbs_motif=None	rbs_spacer=None	gc_cont=0.388	NODE_59376_length_612_cov_1.612208	129	0	0	0	0	0	0	612	2990	4.8856	22	2.6743	11	2.6743	NA	NA	NA	NA	NA	NA	NA	0	NA	NA	Chromosome
NODE_59378_length_612_cov_1.590664_1	1	612	-1	ID=59378_1	partial=11	start_type=Edge	rbs_motif=None	rbs_spacer=None	gc_cont=0.657	NODE_59378_length_612_cov_1.590664	612	1942	3.1732	16	2.6895	8	2.6895	612	1942	3.1732	16	1.945	8	1.945	NA	NA	NA	NA	NA	NA	NA	0	PGA_cap	PF09587	Chromosome
NODE_59379_length_612_cov_1.583483_1	1	156	-1	ID=59379_1	partial=10	start_type=ATG	rbs_motif=None	rbs_spacer=None	gc_cont=0.532	NODE_59379_length_612_cov_1.583483	156	420	2.6923	4	2.6377	2	2.6377	612	1658	2.7092	11	1.3372	5	1.2156	NA	NA	NA	NA	NA	NA	NA	0	NA	NA	Chromosome
NODE_59380_length_612_cov_1.583483_1	97	612	-1	ID=59380_1	partial=01	start_type=Edge	rbs_motif=None	rbs_spacer=None	gc_cont=0.556	NODE_59380_length_612_cov_1.583483	516	1664	3.2248	12	2.3924	6	2.3924	612	3198	5.2255	49	5.9565	24	5.8349	NA	NA	NA	NA	NA	NA	NA	0	NA	NA	Chromosome
NODE_59381_length_612_cov_1.572711_1	3	269	1	ID=59381_1	partial=10	start_type=Edge	rbs_motif=None	rbs_spacer=None	gc_cont=0.378	NODE_59381_length_612_cov_1.572711	267	416	1.5581	3	1.1559	1	0.7706	612	1697	2.7729	12	1.4587	6	1.4587	NA	NA	NA	NA	NA	NA	NA	0	NA	NA	Chromosome
NODE_59381_length_612_cov_1.572711_2	281	610	1	ID=59381_2	partial=01	start_type=ATG	rbs_motif=GGA/GAG/AGG	rbs_spacer=5-10bp	gc_cont=0.391	NODE_59381_length_612_cov_1.572711	330	1182	3.5818	9	2.8056	4	2.4939	612	1697	2.7729	12	1.4587	6	1.4587	NA	NA	NA	NA	NA	NA	NA	0	NA	NA	Chromosome
NODE_59382_length_612_cov_1.565530_1	2	112	1	ID=59382_1	partial=10	start_type=Edge	rbs_motif=None	rbs_spacer=None	gc_cont=0.414	NODE_59382_length_612_cov_1.565530	111	1440	12.973	15	13.9016	7	12.9748	612	12408	20.2745	96	11.6698	48	11.6698	NA	NA	NA	NA	NA	NA	NA	0	NA	NA	Chromosome
NODE_59382_length_612_cov_1.565530_2	100	612	1	ID=59382_2	partial=01	start_type=GTG	rbs_motif=GGA/GAG/AGG	rbs_spacer=5-10bp	gc_cont=0.396	NODE_59382_length_612_cov_1.565530	513	9155	17.846	76	15.2402	38	15.2402	612	12408	20.2745	96	11.6698	48	11.6698	NA	NA	NA	NA	NA	NA	NA	0	NA	NA	Chromosome
NODE_59383_length_612_cov_1.552962_1	2	85	1	ID=59383_1	partial=10	start_type=Edge	rbs_motif=None	rbs_spacer=None	gc_cont=0.321	NODE_59383_length_612_cov_1.552962	84	84	1	1	1.2247	0	0	612	2069	3.3807	15	1.8234	7	1.7018	NA	NA	NA	NA	NA	NA	NA	0	NA	NA	Chromosome
NODE_59384_length_612_cov_1.551167_1	474	611	1	ID=59384_1	partial=01	start_type=ATG	rbs_motif=None	rbs_spacer=None	gc_cont=0.486	NODE_59384_length_612_cov_1.551167	138	224	1.6232	3	2.2363	1	1.4909	612	1396	2.281	10	1.2156	5	1.2156	NA	NA	NA	NA	NA	NA	NA	0	NA	NA	Chromosome
NODE_59385_length_612_cov_1.551167_1	518	610	-1	ID=59385_1	partial=01	start_type=Edge	rbs_motif=None	rbs_spacer=None	gc_cont=0.462	NODE_59385_length_612_cov_1.551167	93	173	1.8602	2	2.2123	1	2.2123	612	1359	2.2206	9	1.094	4	0.9725	NA	NA	NA	NA	NA	NA	NA	0	NA	NA	Chromosome
NODE_59386_length_612_cov_1.551167_1	3	359	1	ID=59386_1	partial=10	start_type=Edge	rbs_motif=None	rbs_spacer=None	gc_cont=0.734	NODE_59386_length_612_cov_1.551167	357	5648	15.8207	46	13.2552	23	13.2552	612	10563	17.2598	81	9.8464	40	9.7249	Bacteria	Actinomycetota	Actinomycetes	Kitasatosporales	Streptomycetaceae	Streptomyces	NA	1883	NA	NA	Chromosome
NODE_59386_length_612_cov_1.551167_2	427	612	1	ID=59386_2	partial=01	start_type=GTG	rbs_motif=GGAG/GAGG	rbs_spacer=5-10bp	gc_cont=0.769	NODE_59386_length_612_cov_1.551167	186	2825	15.1882	28	15.4861	14	15.4861	612	10563	17.2598	81	9.8464	40	9.7249	Bacteria	Actinomycetota	Actinomycetes	Kitasatosporales	Streptomycetaceae	Streptomyces	NA	1883	NA	NA	Chromosome
NODE_59387_length_612_cov_1.547576_1	3	101	-1	ID=59387_1	partial=10	start_type=ATG	rbs_motif=GGA/GAG/AGG	rbs_spacer=5-10bp	gc_cont=0.657	NODE_59387_length_612_cov_1.547576	99	120	1.2121	2	2.0782	1	2.0782	612	2323	3.7958	18	2.1881	9	2.1881	Bacteria	Pseudomonadota	Alphaproteobacteria	Hyphomicrobiales	Nitrobacteraceae	Bradyrhizobium	Bradyrhizobium sp. A19	2898149	NA	NA	Chromosome
NODE_59387_length_612_cov_1.547576_2	247	612	-1	ID=59387_2	partial=01	start_type=Edge	rbs_motif=None	rbs_spacer=None	gc_cont=0.683	NODE_59387_length_612_cov_1.547576	366	1696	4.6339	14	3.935	7	3.935	612	2323	3.7958	18	2.1881	9	2.1881	Bacteria	Pseudomonadota	Alphaproteobacteria	Hyphomicrobiales	Nitrobacteraceae	Bradyrhizobium	Bradyrhizobium sp. A19	2898149	Glyoxalase	RF0077	Chromosome
NODE_59388_length_612_cov_1.545781_1	2	145	1	ID=59388_1	partial=10	start_type=Edge	rbs_motif=None	rbs_spacer=None	gc_cont=0.292	NODE_59388_length_612_cov_1.545781	144	551	3.8264	6	4.2863	3	4.2863	612	1566	2.5588	12	1.4587	6	1.4587	NA	NA	NA	NA	NA	NA	NA	0	NA	NA	Chromosome
NODE_59389_length_612_cov_1.538600_1	3	611	1	ID=59389_1	partial=11	start_type=Edge	rbs_motif=None	rbs_spacer=None	gc_cont=0.665	NODE_59389_length_612_cov_1.538600	609	2937	4.8227	27	4.5608	13	4.3919	612	2837	4.6356	25	3.039	12	2.9175	Bacteria	Actinomycetota	Actinomycetes	Micrococcales	Micrococcaceae	Kocuria	Kocuria turfanensis	388357	NA	NA	Plasmid
NODE_59390_length_612_cov_1.506284_1	72	611	-1	ID=59390_1	partial=01	start_type=Edge	rbs_motif=None	rbs_spacer=None	gc_cont=0.746	NODE_59390_length_612_cov_1.506284	540	5941	11.0019	48	9.1441	24	9.1441	612	6103	9.9722	48	5.8349	24	5.8349	NA	NA	NA	NA	NA	NA	NA	0	NA	NA	Chromosome
NODE_59391_length_612_cov_1.504488_1	156	368	-1	ID=59391_1	partial=00	start_type=ATG	rbs_motif=None	rbs_spacer=None	gc_cont=0.366	NODE_59391_length_612_cov_1.504488	213	885	4.1549	9	4.3467	4	3.8637	612	2156	3.5229	16	1.945	8	1.945	NA	NA	NA	NA	NA	NA	NA	0	NA	NA	Chromosome
NODE_59392_length_612_cov_1.497307_1	1	483	-1	ID=59392_1	partial=10	start_type=ATG	rbs_motif=GGAGG	rbs_spacer=3-4bp	gc_cont=0.694	NODE_59392_length_612_cov_1.497307	483	6919	14.3251	55	11.7142	27	11.5012	612	8483	13.8611	66	8.023	33	8.023	Bacteria	Actinomycetota	Rubrobacteria	Rubrobacterales	Rubrobacteraceae	Rubrobacter	Rubrobacter tropicus	2653851	NA	NA	Chromosome
NODE_59392_length_612_cov_1.497307_2	483	611	-1	ID=59392_2	partial=01	start_type=Edge	rbs_motif=None	rbs_spacer=None	gc_cont=0.698	NODE_59392_length_612_cov_1.497307	129	1003	7.7752	11	8.772	5	7.9745	612	8483	13.8611	66	8.023	33	8.023	Bacteria	Actinomycetota	Rubrobacteria	Rubrobacterales	Rubrobacteraceae	Rubrobacter	Rubrobacter tropicus	2653851	NA	NA	Chromosome
NODE_59394_length_612_cov_1.495512_1	1	144	1	ID=59394_1	partial=10	start_type=Edge	rbs_motif=None	rbs_spacer=None	gc_cont=0.681	NODE_59394_length_612_cov_1.495512	144	144	1	1	0.7144	0	0	612	3127	5.1095	26	3.1606	13	3.1606	NA	NA	NA	NA	NA	NA	NA	0	NA	NA	Chromosome
NODE_59394_length_612_cov_1.495512_2	411	611	1	ID=59394_2	partial=01	start_type=ATG	rbs_motif=GGAGG	rbs_spacer=5-10bp	gc_cont=0.736	NODE_59394_length_612_cov_1.495512	201	1313	6.5323	12	6.1416	6	6.1416	612	3127	5.1095	26	3.1606	13	3.1606	NA	NA	NA	NA	NA	NA	NA	0	emrB	RF0065	Chromosome
NODE_59396_length_612_cov_1.484740_1	3	455	-1	ID=59396_1	partial=10	start_type=ATG	rbs_motif=GGA/GAG/AGG	rbs_spacer=11-12bp	gc_cont=0.651	NODE_59396_length_612_cov_1.484740	453	2063	4.5541	17	3.8605	8	3.6334	612	3370	5.5065	27	3.2821	13	3.1606	Bacteria	Actinomycetota	Actinomycetes	Micrococcales	Micrococcaceae	Pseudarthrobacter	Pseudarthrobacter sp. L1SW	2851598	MarR_2	RF0093	Chromosome
NODE_59397_length_612_cov_1.481149_1	3	563	1	ID=59397_1	partial=10	start_type=Edge	rbs_motif=None	rbs_spacer=None	gc_cont=0.693	NODE_59397_length_612_cov_1.481149	561	3510	6.2567	26	4.7677	13	4.7677	612	3567	5.8284	26	3.1606	13	3.1606	Bacteria	Actinomycetota	Actinomycetes	Micrococcales	Microbacteriaceae	Microbacterium	Microbacterium galbinum	2851648	NA	NA	Chromosome
NODE_59398_length_612_cov_1.479354_1	1	612	-1	ID=59398_1	partial=11	start_type=Edge	rbs_motif=None	rbs_spacer=None	gc_cont=0.725	NODE_59398_length_612_cov_1.479354	612	7127	11.6454	58	9.7493	29	9.7493	612	7130	11.6503	58	7.0505	29	7.0505	Bacteria	Actinomycetota	Actinomycetes	Micrococcales	Promicromonosporaceae	Cellulosimicrobium	Cellulosimicrobium cellulans	1710	NA	NA	Chromosome
NODE_59399_length_612_cov_1.475763_1	2	490	1	ID=59399_1	partial=10	start_type=Edge	rbs_motif=None	rbs_spacer=None	gc_cont=0.716	NODE_59399_length_612_cov_1.475763	489	5624	11.501	52	10.9393	26	10.9393	612	5943	9.7108	55	6.6858	27	6.5643	Bacteria	Actinomycetota	Actinomycetes	NA	NA	NA	NA	1760	NA	NA	Chromosome
NODE_59399_length_612_cov_1.475763_2	504	611	1	ID=59399_2	partial=01	start_type=ATG	rbs_motif=GGAGG	rbs_spacer=5-10bp	gc_cont=0.676	NODE_59399_length_612_cov_1.475763	108	234	2.1667	3	2.8575	1	1.905	612	5943	9.7108	55	6.6858	27	6.5643	Bacteria	Actinomycetota	Actinomycetes	NA	NA	NA	NA	1760	NA	NA	Chromosome
NODE_59400_length_612_cov_1.464991_1	50	610	-1	ID=59400_1	partial=01	start_type=Edge	rbs_motif=None	rbs_spacer=None	gc_cont=0.697	NODE_59400_length_612_cov_1.464991	561	3781	6.7398	27	4.951	13	4.7677	612	3584	5.8562	25	3.039	12	2.9175	Bacteria	Actinomycetota	Actinomycetes	Micromonosporales	Micromonosporaceae	Micromonospora	Micromonospora siamensis	299152	NA	NA	Chromosome
NODE_59401_length_612_cov_1.456014_1	539	610	-1	ID=59401_1	partial=01	start_type=Edge	rbs_motif=None	rbs_spacer=None	gc_cont=0.264	NODE_59401_length_612_cov_1.456014	72	129	1.7917	2	2.8575	1	2.8575	612	1597	2.6095	11	1.3372	5	1.2156	NA	NA	NA	NA	NA	NA	NA	0	NA	NA	Chromosome
NODE_59402_length_612_cov_1.456014_1	2	136	-1	ID=59402_1	partial=10	start_type=ATG	rbs_motif=None	rbs_spacer=None	gc_cont=0.311	NODE_59402_length_612_cov_1.456014	135	224	1.6593	2	1.524	1	1.524	612	1568	2.5621	12	1.4587	6	1.4587	NA	NA	NA	NA	NA	NA	NA	0	NA	NA	Chromosome
NODE_59402_length_612_cov_1.456014_2	195	392	-1	ID=59402_2	partial=00	start_type=ATG	rbs_motif=AGxAGG/AGGxGG	rbs_spacer=5-10bp	gc_cont=0.394	NODE_59402_length_612_cov_1.456014	198	501	2.5303	4	2.0782	2	2.0782	612	1568	2.5621	12	1.4587	6	1.4587	NA	NA	NA	NA	NA	NA	NA	0	NA	NA	Chromosome
NODE_59403_length_612_cov_1.454219_1	2	493	1	ID=59403_1	partial=10	start_type=Edge	rbs_motif=None	rbs_spacer=None	gc_cont=0.457	NODE_59403_length_612_cov_1.454219	492	1421	2.8882	11	2.3	5	2.0909	612	1606	2.6242	11	1.3372	5	1.2156	NA	NA	NA	NA	NA	NA	NA	0	NA	NA	Chromosome
NODE_59404_length_612_cov_1.454219_1	2	118	1	ID=59404_1	partial=10	start_type=Edge	rbs_motif=None	rbs_spacer=None	gc_cont=0.462	NODE_59404_length_612_cov_1.454219	117	248	2.1197	3	2.6377	1	1.7585	612	1743	2.848	14	1.7018	7	1.7018	NA	NA	NA	NA	NA	NA	NA	0	NA	NA	Chromosome
NODE_59405_length_612_cov_1.454219_1	3	611	-1	ID=59405_1	partial=11	start_type=Edge	rbs_motif=None	rbs_spacer=None	gc_cont=0.545	NODE_59405_length_612_cov_1.454219	609	1506	2.4729	10	1.6892	5	1.6892	612	1510	2.4673	10	1.2156	5	1.2156	NA	NA	NA	NA	NA	NA	NA	0	NA	NA	Chromosome
NODE_59407_length_612_cov_1.452424_1	1	75	-1	ID=59407_1	partial=10	start_type=ATG	rbs_motif=None	rbs_spacer=None	gc_cont=0.560	NODE_59407_length_612_cov_1.452424	75	123	1.64	2	2.7432	1	2.7432	612	1621	2.6487	12	1.4587	6	1.4587	NA	NA	NA	NA	NA	NA	NA	0	NA	NA	Chromosome
NODE_59408_length_612_cov_1.452424_1	251	421	-1	ID=59408_1	partial=00	start_type=GTG	rbs_motif=None	rbs_spacer=None	gc_cont=0.520	NODE_59408_length_612_cov_1.452424	171	285	1.6667	3	1.8048	1	1.2032	612	1532	2.5033	11	1.3372	5	1.2156	NA	NA	NA	NA	NA	NA	NA	0	NA	NA	Chromosome
NODE_59410_length_612_cov_1.441652_1	1	255	-1	ID=59410_1	partial=10	start_type=ATG	rbs_motif=GGA/GAG/AGG	rbs_spacer=5-10bp	gc_cont=0.435	NODE_59410_length_612_cov_1.441652	255	1048	4.1098	12	4.841	6	4.841	612	2304	3.7647	18	2.1881	9	2.1881	NA	NA	NA	NA	NA	NA	NA	0	NA	NA	Chromosome
NODE_59411_length_612_cov_1.436266_1	3	311	-1	ID=59411_1	partial=10	start_type=ATG	rbs_motif=AGGAG	rbs_spacer=5-10bp	gc_cont=0.576	NODE_59411_length_612_cov_1.436266	309	3349	10.8382	25	8.3229	12	7.99	612	4313	7.0474	32	3.8899	16	3.8899	NA	NA	NA	NA	NA	NA	NA	0	NA	NA	Chromosome
NODE_59412_length_612_cov_1.434470_1	314	502	1	ID=59412_1	partial=00	start_type=ATG	rbs_motif=AGGAG/GGAGG	rbs_spacer=11-12bp	gc_cont=0.455	NODE_59412_length_612_cov_1.434470	189	417	2.2063	5	2.7215	2	2.1772	612	3240	5.2941	68	8.2661	34	8.2661	NA	NA	NA	NA	NA	NA	NA	0	NA	NA	Chromosome
NODE_59413_length_612_cov_1.430880_1	3	611	-1	ID=59413_1	partial=11	start_type=Edge	rbs_motif=None	rbs_spacer=None	gc_cont=0.670	NODE_59413_length_612_cov_1.430880	609	12154	19.9573	99	16.723	49	16.5541	612	12231	19.9853	99	12.0345	49	11.9129	Bacteria	Actinomycetota	Rubrobacteria	Rubrobacterales	Rubrobacteraceae	Rubrobacter	Rubrobacter xylanophilus	49319	NA	NA	Chromosome
NODE_59415_length_612_cov_1.425494_1	1	546	-1	ID=59415_1	partial=10	start_type=ATG	rbs_motif=AGGA	rbs_spacer=5-10bp	gc_cont=0.678	NODE_59415_length_612_cov_1.425494	546	1652	3.0256	12	2.2609	6	2.2609	612	1826	2.9837	14	1.7018	7	1.7018	Bacteria	NA	NA	NA	NA	NA	NA	2	NA	NA	Chromosome
NODE_59415_length_612_cov_1.425494_2	543	611	-1	ID=59415_2	partial=01	start_type=Edge	rbs_motif=None	rbs_spacer=None	gc_cont=0.681	NODE_59415_length_612_cov_1.425494	69	106	1.5362	2	2.9818	1	2.9818	612	1826	2.9837	14	1.7018	7	1.7018	Bacteria	NA	NA	NA	NA	NA	NA	2	NA	NA	Chromosome
NODE_59416_length_612_cov_1.423698_1	2	307	-1	ID=59416_1	partial=10	start_type=GTG	rbs_motif=AGGA/GGAG/GAGG	rbs_spacer=11-12bp	gc_cont=0.752	NODE_59416_length_612_cov_1.423698	306	4105	13.415	33	11.094	16	10.7578	612	8071	13.1879	63	7.6583	31	7.5368	Bacteria	Actinomycetota	Actinomycetes	Micrococcales	Microbacteriaceae	Diaminobutyricimonas	Diaminobutyricimonas sp. LJ205	2683590	NA	NA	Chromosome
NODE_59416_length_612_cov_1.423698_2	304	612	-1	ID=59416_2	partial=01	start_type=Edge	rbs_motif=None	rbs_spacer=None	gc_cont=0.728	NODE_59416_length_612_cov_1.423698	309	3484	11.2751	29	9.6546	14	9.3217	612	8071	13.1879	63	7.6583	31	7.5368	Bacteria	Actinomycetota	Actinomycetes	Micrococcales	Microbacteriaceae	Diaminobutyricimonas	Diaminobutyricimonas sp. LJ205	2683590	NA	NA	Chromosome
NODE_59417_length_612_cov_1.421903_1	1	612	-1	ID=59417_1	partial=11	start_type=Edge	rbs_motif=None	rbs_spacer=None	gc_cont=0.735	NODE_59417_length_612_cov_1.421903	612	28751	46.9788	219	36.8119	109	36.6438	612	28541	46.6356	217	26.3787	108	26.2571	Bacteria	Actinomycetota	Actinomycetes	Propionibacteriales	Nocardioidaceae	Nocardioides	Nocardioides dongkuii	2760089	NA	NA	Chromosome
NODE_59418_length_612_cov_1.418312_1	3	161	-1	ID=59418_1	partial=10	start_type=ATG	rbs_motif=GGA/GAG/AGG	rbs_spacer=5-10bp	gc_cont=0.459	NODE_59418_length_612_cov_1.418312	159	510	3.2075	5	3.235	2	2.588	612	1654	2.7026	13	1.5803	6	1.4587	NA	NA	NA	NA	NA	NA	NA	0	NA	NA	Chromosome
NODE_59419_length_612_cov_1.411131_1	1	612	-1	ID=59419_1	partial=11	start_type=Edge	rbs_motif=None	rbs_spacer=None	gc_cont=0.734	NODE_59419_length_612_cov_1.411131	612	10181	16.6356	86	14.4558	43	14.4558	612	10148	16.5817	84	10.2111	42	10.2111	Bacteria	Actinomycetota	Actinomycetes	Kitasatosporales	Streptomycetaceae	Streptomyces	NA	1883	NA	NA	Chromosome
NODE_59420_length_612_cov_1.393178_1	22	612	-1	ID=59420_1	partial=01	start_type=Edge	rbs_motif=None	rbs_spacer=None	gc_cont=0.624	NODE_59420_length_612_cov_1.393178	591	2252	3.8105	16	2.785	8	2.785	612	2276	3.719	16	1.945	8	1.945	Bacteria	NA	NA	NA	NA	NA	NA	2	NA	NA	Chromosome
NODE_59421_length_612_cov_1.391382_1	3	140	-1	ID=59421_1	partial=10	start_type=GTG	rbs_motif=GGA/GAG/AGG	rbs_spacer=5-10bp	gc_cont=0.616	NODE_59421_length_612_cov_1.391382	138	533	3.8623	5	3.7272	2	2.9818	612	2092	3.4183	17	2.0665	8	1.945	NA	NA	NA	NA	NA	NA	NA	0	NA	NA	Chromosome
NODE_59421_length_612_cov_1.391382_2	267	611	1	ID=59421_2	partial=01	start_type=GTG	rbs_motif=AGGA	rbs_spacer=5-10bp	gc_cont=0.672	NODE_59421_length_612_cov_1.391382	345	1124	3.258	12	3.5781	6	3.5781	612	2092	3.4183	17	2.0665	8	1.945	NA	NA	NA	NA	NA	NA	NA	0	NA	NA	Chromosome
NODE_59422_length_612_cov_1.373429_1	1	204	1	ID=59422_1	partial=10	start_type=Edge	rbs_motif=None	rbs_spacer=None	gc_cont=0.706	NODE_59422_length_612_cov_1.373429	204	1135	5.5637	13	6.5555	6	6.0513	612	7130	11.6503	62	7.5368	31	7.5368	Bacteria	Actinomycetota	Actinomycetes	Propionibacteriales	Nocardioidaceae	Friedmanniella	Friedmanniella luteola	546871	NA	NA	Chromosome
NODE_59422_length_612_cov_1.373429_2	206	610	1	ID=59422_2	partial=01	start_type=ATG	rbs_motif=GGA/GAG/AGG	rbs_spacer=5-10bp	gc_cont=0.751	NODE_59422_length_612_cov_1.373429	405	5468	13.5012	48	12.1922	24	12.1922	612	7130	11.6503	62	7.5368	31	7.5368	Bacteria	Actinomycetota	Actinomycetes	Propionibacteriales	Nocardioidaceae	Friedmanniella	Friedmanniella luteola	546871	NA	NA	Chromosome
NODE_59423_length_612_cov_1.368043_1	2	205	1	ID=59423_1	partial=10	start_type=Edge	rbs_motif=None	rbs_spacer=None	gc_cont=0.304	NODE_59423_length_612_cov_1.368043	204	1325	6.4951	13	6.5555	6	6.0513	612	4134	6.7549	33	4.0115	16	3.8899	NA	NA	NA	NA	NA	NA	NA	0	NA	NA	Chromosome
NODE_59424_length_612_cov_1.364452_1	3	611	1	ID=59424_1	partial=11	start_type=Edge	rbs_motif=None	rbs_spacer=None	gc_cont=0.681	NODE_59424_length_612_cov_1.364452	609	2871	4.7143	25	4.223	12	4.0541	612	2876	4.6993	25	3.039	12	2.9175	NA	NA	NA	NA	NA	NA	NA	0	NA	NA	Chromosome
NODE_59425_length_612_cov_1.350090_1	3	473	1	ID=59425_1	partial=10	start_type=Edge	rbs_motif=None	rbs_spacer=None	gc_cont=0.696	NODE_59425_length_612_cov_1.350090	471	33746	71.6476	307	67.0522	153	66.8338	612	34326	56.0882	313	38.0485	156	37.9269	Bacteria	Actinomycetota	Actinomycetes	Propionibacteriales	Nocardioidaceae	Nocardioides	Nocardioides okcheonensis	2894081	NA	NA	Chromosome
NODE_59425_length_612_cov_1.350090_2	503	610	-1	ID=59425_2	partial=01	start_type=Edge	rbs_motif=None	rbs_spacer=None	gc_cont=0.750	NODE_59425_length_612_cov_1.350090	108	108	1	1	0.9525	0	0	612	34326	56.0882	313	38.0485	156	37.9269	Bacteria	Actinomycetota	Actinomycetes	Propionibacteriales	Nocardioidaceae	Nocardioides	Nocardioides okcheonensis	2894081	NA	NA	Chromosome
NODE_59426_length_612_cov_1.350090_1	2	544	1	ID=59426_1	partial=10	start_type=Edge	rbs_motif=None	rbs_spacer=None	gc_cont=0.738	NODE_59426_length_612_cov_1.350090	543	5399	9.9429	44	8.3358	22	8.3358	612	6628	10.8301	53	6.4427	26	6.3212	Bacteria	Actinomycetota	Actinomycetes	Mycobacteriales	Gordoniaceae	Gordonia	Gordonia sp. KTR9	337191	NA	NA	Chromosome
NODE_59426_length_612_cov_1.350090_2	532	612	1	ID=59426_2	partial=01	start_type=ATG	rbs_motif=GGAGG	rbs_spacer=5-10bp	gc_cont=0.716	NODE_59426_length_612_cov_1.350090	81	605	7.4691	10	12.7002	5	12.7002	612	6628	10.8301	53	6.4427	26	6.3212	Bacteria	Actinomycetota	Actinomycetes	Mycobacteriales	Gordoniaceae	Gordonia	Gordonia sp. KTR9	337191	NA	NA	Chromosome
NODE_59427_length_612_cov_1.348294_1	3	611	-1	ID=59427_1	partial=11	start_type=Edge	rbs_motif=None	rbs_spacer=None	gc_cont=0.619	NODE_59427_length_612_cov_1.348294	609	2376	3.9015	17	2.8716	8	2.7027	612	2367	3.8676	17	2.0665	8	1.945	NA	NA	NA	NA	NA	NA	NA	0	NA	NA	Chromosome
NODE_59428_length_612_cov_1.348294_1	2	610	-1	ID=59428_1	partial=11	start_type=Edge	rbs_motif=None	rbs_spacer=None	gc_cont=0.524	NODE_59428_length_612_cov_1.348294	609	1203	1.9754	8	1.3514	4	1.3514	612	1206	1.9706	8	0.9725	4	0.9725	NA	NA	NA	NA	NA	NA	NA	0	NA	NA	Chromosome
NODE_59429_length_612_cov_1.346499_1	123	398	-1	ID=59429_1	partial=00	start_type=ATG	rbs_motif=GGAGG	rbs_spacer=5-10bp	gc_cont=0.688	NODE_59429_length_612_cov_1.346499	276	640	2.3188	5	1.8636	2	1.4909	612	1199	1.9592	8	0.9725	4	0.9725	NA	NA	NA	NA	NA	NA	NA	0	NA	NA	Chromosome
NODE_59430_length_612_cov_1.344704_1	2	133	1	ID=59430_1	partial=10	start_type=Edge	rbs_motif=None	rbs_spacer=None	gc_cont=0.727	NODE_59430_length_612_cov_1.344704	132	132	1	1	0.7793	0	0	612	1581	2.5833	12	1.4587	6	1.4587	Bacteria	Pseudomonadota	Alphaproteobacteria	Rhodobacterales	Paracoccaceae	Paracoccus	Paracoccus marcusii	59779	NA	NA	Chromosome
NODE_59430_length_612_cov_1.344704_2	133	612	1	ID=59430_2	partial=01	start_type=ATG	rbs_motif=GGA/GAG/AGG	rbs_spacer=5-10bp	gc_cont=0.746	NODE_59430_length_612_cov_1.344704	480	1375	2.8646	11	2.3575	5	2.1432	612	1581	2.5833	12	1.4587	6	1.4587	Bacteria	Pseudomonadota	Alphaproteobacteria	Rhodobacterales	Paracoccaceae	Paracoccus	Paracoccus marcusii	59779	BatA	PF07584	Chromosome
NODE_59431_length_612_cov_1.344704_1	125	286	-1	ID=59431_1	partial=00	start_type=ATG	rbs_motif=AGGAGG	rbs_spacer=5-10bp	gc_cont=0.426	NODE_59431_length_612_cov_1.344704	162	1415	8.7346	15	9.5252	7	8.8901	612	3570	5.8333	33	4.0115	16	3.8899	NA	NA	NA	NA	NA	NA	NA	0	NA	NA	Chromosome
NODE_59432_length_612_cov_1.342908_1	2	610	-1	ID=59432_1	partial=11	start_type=Edge	rbs_motif=None	rbs_spacer=None	gc_cont=0.711	NODE_59432_length_612_cov_1.342908	609	5045	8.2841	45	7.6014	22	7.4324	612	5112	8.3529	45	5.4702	22	5.3487	Bacteria	Actinomycetota	Rubrobacteria	Rubrobacterales	Rubrobacteraceae	Rubrobacter	Rubrobacter tropicus	2653851	NA	NA	Chromosome
NODE_59433_length_612_cov_1.335727_1	1	126	1	ID=59433_1	partial=10	start_type=Edge	rbs_motif=None	rbs_spacer=None	gc_cont=0.444	NODE_59433_length_612_cov_1.335727	126	195	1.5476	2	1.6329	1	1.6329	612	1350	2.2059	9	1.094	4	0.9725	NA	NA	NA	NA	NA	NA	NA	0	NA	NA	Chromosome
NODE_59435_length_612_cov_1.332136_1	159	611	1	ID=59435_1	partial=01	start_type=ATG	rbs_motif=None	rbs_spacer=None	gc_cont=0.355	NODE_59435_length_612_cov_1.332136	453	2563	5.6578	19	4.3147	9	4.0876	612	2611	4.2663	19	2.3097	9	2.1881	NA	NA	NA	NA	NA	NA	NA	0	NA	NA	Chromosome
NODE_59437_length_612_cov_1.321364_1	542	610	1	ID=59437_1	partial=01	start_type=ATG	rbs_motif=None	rbs_spacer=None	gc_cont=0.623	NODE_59437_length_612_cov_1.321364	69	69	1	1	1.4909	0	0	612	1208	1.9739	8	0.9725	4	0.9725	NA	NA	NA	NA	NA	NA	NA	0	NA	NA	Chromosome
NODE_59438_length_612_cov_1.310592_1	2	610	1	ID=59438_1	partial=11	start_type=Edge	rbs_motif=None	rbs_spacer=None	gc_cont=0.644	NODE_59438_length_612_cov_1.310592	609	2271	3.7291	18	3.0405	9	3.0405	612	2274	3.7157	18	2.1881	9	2.1881	Bacteria	Pseudomonadota	Alphaproteobacteria	Caulobacterales	Caulobacteraceae	Caulobacter	Caulobacter segnis	88688	NA	NA	Chromosome
NODE_59439_length_612_cov_1.310592_1	3	611	1	ID=59439_1	partial=11	start_type=Edge	rbs_motif=None	rbs_spacer=None	gc_cont=0.422	NODE_59439_length_612_cov_1.310592	609	1379	2.2644	10	1.6892	5	1.6892	612	1383	2.2598	10	1.2156	5	1.2156	NA	NA	NA	NA	NA	NA	NA	0	NA	NA	Chromosome
NODE_59440_length_612_cov_1.308797_1	446	610	1	ID=59440_1	partial=01	start_type=ATG	rbs_motif=AATAA	rbs_spacer=14bp	gc_cont=0.333	NODE_59440_length_612_cov_1.308797	165	1467	8.8909	13	8.105	6	7.4816	612	7611	12.4363	59	7.1721	29	7.0505	NA	NA	NA	NA	NA	NA	NA	0	NA	NA	Chromosome
NODE_59441_length_612_cov_1.303411_1	1	612	-1	ID=59441_1	partial=11	start_type=Edge	rbs_motif=None	rbs_spacer=None	gc_cont=0.766	NODE_59441_length_612_cov_1.303411	612	8068	13.183	142	23.8689	71	23.8689	612	8090	13.219	141	17.1401	70	17.0185	Bacteria	Actinomycetota	Actinomycetes	Micrococcales	Promicromonosporaceae	Isoptericola	Isoptericola variabilis	743718	NA	NA	Chromosome
NODE_59443_length_612_cov_1.278276_1	533	610	-1	ID=59443_1	partial=01	start_type=Edge	rbs_motif=None	rbs_spacer=None	gc_cont=0.410	NODE_59443_length_612_cov_1.278276	78	198	2.5385	3	3.9566	1	2.6377	612	16826	27.4935	154	18.7203	77	18.7203	NA	NA	NA	NA	NA	NA	NA	0	NA	NA	Chromosome
NODE_59444_length_612_cov_1.269300_1	167	535	1	ID=59444_1	partial=00	start_type=ATG	rbs_motif=None	rbs_spacer=None	gc_cont=0.694	NODE_59444_length_612_cov_1.269300	369	1700	4.607	14	3.903	7	3.903	612	2126	3.4739	15	1.8234	7	1.7018	Bacteria	Myxococcota	NA	Polyangiales	Polyangiaceae	Sorangium	Sorangium cellulosum	56	vanR	RF0154	Chromosome
NODE_59445_length_612_cov_1.269300_1	2	109	1	ID=59445_1	partial=10	start_type=Edge	rbs_motif=None	rbs_spacer=None	gc_cont=0.556	NODE_59445_length_612_cov_1.269300	108	108	1	1	0.9525	0	0	612	1359	2.2206	9	1.094	4	0.9725	NA	NA	NA	NA	NA	NA	NA	0	NA	NA	Chromosome
NODE_59445_length_612_cov_1.269300_2	495	611	1	ID=59445_2	partial=01	start_type=ATG	rbs_motif=AGGA/GGAG/GAGG	rbs_spacer=11-12bp	gc_cont=0.573	NODE_59445_length_612_cov_1.269300	117	232	1.9829	2	1.7585	1	1.7585	612	1359	2.2206	9	1.094	4	0.9725	NA	NA	NA	NA	NA	NA	NA	0	NA	NA	Chromosome
NODE_59446_length_612_cov_1.265709_1	3	611	-1	ID=59446_1	partial=11	start_type=Edge	rbs_motif=None	rbs_spacer=None	gc_cont=0.585	NODE_59446_length_612_cov_1.265709	609	1341	2.202	9	1.5203	4	1.3514	612	1348	2.2026	9	1.094	4	0.9725	NA	NA	NA	NA	NA	NA	NA	0	NA	NA	Chromosome
NODE_59447_length_612_cov_1.256732_1	1	564	1	ID=59447_1	partial=10	start_type=Edge	rbs_motif=None	rbs_spacer=None	gc_cont=0.755	NODE_59447_length_612_cov_1.256732	564	4117	7.2996	38	6.9311	19	6.9311	612	4447	7.2663	38	4.6193	19	4.6193	Bacteria	Actinomycetota	Actinomycetes	Kitasatosporales	Streptomycetaceae	Streptomyces	Streptomyces lusitanus	68232	NA	NA	Chromosome
NODE_59448_length_612_cov_1.253142_1	2	610	-1	ID=59448_1	partial=11	start_type=Edge	rbs_motif=None	rbs_spacer=None	gc_cont=0.522	NODE_59448_length_612_cov_1.253142	609	2164	3.5534	18	3.0405	9	3.0405	612	2197	3.5899	18	2.1881	9	2.1881	Bacteria	Bacillota	Bacilli	Bacillales	Planococcaceae	Planococcus	Planococcus glaciei	459472	Fluor_Res_DNA_Topo	RF0074	Chromosome
NODE_59449_length_612_cov_1.251346_1	161	610	1	ID=59449_1	partial=01	start_type=ATG	rbs_motif=None	rbs_spacer=None	gc_cont=0.540	NODE_59449_length_612_cov_1.251346	450	945	2.1	7	1.6002	3	1.3716	612	1207	1.9722	8	0.9725	4	0.9725	NA	NA	NA	NA	NA	NA	NA	0	NA	NA	Chromosome
NODE_59450_length_612_cov_1.251346_1	424	612	-1	ID=59450_1	partial=01	start_type=Edge	rbs_motif=None	rbs_spacer=None	gc_cont=0.323	NODE_59450_length_612_cov_1.251346	189	243	1.2857	2	1.0886	1	1.0886	612	1541	2.518	11	1.3372	5	1.2156	NA	NA	NA	NA	NA	NA	NA	0	NA	NA	Chromosome
NODE_59451_length_612_cov_1.235189_1	2	610	1	ID=59451_1	partial=11	start_type=Edge	rbs_motif=None	rbs_spacer=None	gc_cont=0.695	NODE_59451_length_612_cov_1.235189	609	1326	2.1773	11	1.8581	5	1.6892	612	1332	2.1765	11	1.3372	5	1.2156	Bacteria	Rhodothermota	Rhodothermia	Rhodothermales	Rhodothermaceae	NA	NA	2558931	NA	NA	Chromosome
NODE_59452_length_612_cov_1.231598_1	514	612	-1	ID=59452_1	partial=01	start_type=Edge	rbs_motif=None	rbs_spacer=None	gc_cont=0.404	NODE_59452_length_612_cov_1.231598	99	267	2.697	3	3.1173	1	2.0782	612	2941	4.8056	22	2.6743	11	2.6743	NA	NA	NA	NA	NA	NA	NA	0	NA	NA	Chromosome
NODE_59454_length_612_cov_1.228007_1	209	610	1	ID=59454_1	partial=01	start_type=ATG	rbs_motif=None	rbs_spacer=None	gc_cont=0.500	NODE_59454_length_612_cov_1.228007	402	680	1.6915	5	1.2795	2	1.0236	612	1202	1.9641	8	0.9725	4	0.9725	Eukaryota	Ascomycota	Leotiomycetes	Helotiales	Sclerotiniaceae	Botrytis	Botrytis cinerea	332648	NA	NA	Chromosome
NODE_59455_length_612_cov_1.228007_1	65	610	-1	ID=59455_1	partial=01	start_type=Edge	rbs_motif=None	rbs_spacer=None	gc_cont=0.659	NODE_59455_length_612_cov_1.228007	546	6531	11.9615	76	14.3191	38	14.3191	612	6464	10.5621	74	8.9955	37	8.9955	Bacteria	Actinomycetota	Actinomycetes	Micrococcales	Micrococcaceae	Arthrobacter	Arthrobacter agilis	37921	NA	NA	Chromosome
NODE_59456_length_612_cov_1.226212_1	122	253	1	ID=59456_1	partial=00	start_type=ATG	rbs_motif=TAAA	rbs_spacer=8bp	gc_cont=0.318	NODE_59456_length_612_cov_1.226212	132	509	3.8561	6	4.676	3	4.676	612	3773	6.165	37	4.4977	18	4.3762	NA	NA	NA	NA	NA	NA	NA	0	NA	NA	Chromosome
NODE_59456_length_612_cov_1.226212_2	485	610	-1	ID=59456_2	partial=01	start_type=Edge	rbs_motif=None	rbs_spacer=None	gc_cont=0.357	NODE_59456_length_612_cov_1.226212	126	126	1	1	0.8164	0	0	612	3773	6.165	37	4.4977	18	4.3762	NA	NA	NA	NA	NA	NA	NA	0	NA	NA	Chromosome
NODE_59457_length_612_cov_1.215440_1	3	80	-1	ID=59457_1	partial=10	start_type=ATG	rbs_motif=TAA	rbs_spacer=8bp	gc_cont=0.282	NODE_59457_length_612_cov_1.215440	78	745	9.5513	14	18.4641	7	18.4641	612	2933	4.7925	26	3.1606	13	3.1606	NA	NA	NA	NA	NA	NA	NA	0	NA	NA	Chromosome
NODE_59458_length_612_cov_1.213645_1	2	157	-1	ID=59458_1	partial=10	start_type=ATG	rbs_motif=None	rbs_spacer=None	gc_cont=0.513	NODE_59458_length_612_cov_1.213645	156	213	1.3654	2	1.3189	1	1.3189	612	1132	1.8497	8	0.9725	4	0.9725	NA	NA	NA	NA	NA	NA	NA	0	NA	NA	Chromosome
NODE_59458_length_612_cov_1.213645_2	302	610	1	ID=59458_2	partial=01	start_type=GTG	rbs_motif=None	rbs_spacer=None	gc_cont=0.570	NODE_59458_length_612_cov_1.213645	309	631	2.0421	6	1.9975	3	1.9975	612	1132	1.8497	8	0.9725	4	0.9725	NA	NA	NA	NA	NA	NA	NA	0	NA	NA	Chromosome
NODE_59459_length_612_cov_1.211849_1	3	227	1	ID=59459_1	partial=10	start_type=Edge	rbs_motif=None	rbs_spacer=None	gc_cont=0.240	NODE_59459_length_612_cov_1.211849	225	2638	11.7244	26	11.8874	13	11.8874	612	6102	9.9706	49	5.9565	24	5.8349	NA	NA	NA	NA	NA	NA	NA	0	NA	NA	Chromosome
NODE_59459_length_612_cov_1.211849_2	370	612	1	ID=59459_2	partial=01	start_type=ATG	rbs_motif=TAA	rbs_spacer=11bp	gc_cont=0.354	NODE_59459_length_612_cov_1.211849	243	1639	6.7449	15	6.3501	7	5.9268	612	6102	9.9706	49	5.9565	24	5.8349	NA	NA	NA	NA	NA	NA	NA	0	NA	NA	Chromosome
NODE_59460_length_612_cov_1.210054_1	1	363	-1	ID=59460_1	partial=10	start_type=GTG	rbs_motif=None	rbs_spacer=None	gc_cont=0.744	NODE_59460_length_612_cov_1.210054	363	3708	10.2149	34	9.6354	17	9.6354	612	5684	9.2876	48	5.8349	24	5.8349	Bacteria	Actinomycetota	Actinomycetes	Micrococcales	Ornithinimicrobiaceae	Ornithinimicrobium	Ornithinimicrobium avium	2283195	NA	NA	Chromosome
NODE_59460_length_612_cov_1.210054_2	442	612	1	ID=59460_2	partial=01	start_type=ATG	rbs_motif=AGGAG	rbs_spacer=3-4bp	gc_cont=0.749	NODE_59460_length_612_cov_1.210054	171	593	3.4678	5	3.0079	2	2.4064	612	5684	9.2876	48	5.8349	24	5.8349	Bacteria	Actinomycetota	Actinomycetes	Micrococcales	Ornithinimicrobiaceae	Ornithinimicrobium	Ornithinimicrobium avium	2283195	NA	NA	Chromosome
NODE_59463_length_612_cov_1.192101_1	147	407	1	ID=59463_1	partial=00	start_type=GTG	rbs_motif=None	rbs_spacer=None	gc_cont=0.709	NODE_59463_length_612_cov_1.192101	261	1111	4.2567	8	3.1532	4	3.1532	612	4050	6.6176	30	3.6468	15	3.6468	Bacteria	Actinomycetota	Actinomycetes	Micromonosporales	Micromonosporaceae	Micromonospora	Micromonospora sagamiensis	47875	NA	NA	Chromosome
NODE_59463_length_612_cov_1.192101_2	400	612	1	ID=59463_2	partial=01	start_type=ATG	rbs_motif=GGA/GAG/AGG	rbs_spacer=5-10bp	gc_cont=0.657	NODE_59463_length_612_cov_1.192101	213	2445	11.4789	21	10.1423	10	9.6593	612	4050	6.6176	30	3.6468	15	3.6468	Bacteria	Actinomycetota	Actinomycetes	Micromonosporales	Micromonosporaceae	Micromonospora	Micromonospora sagamiensis	47875	NA	NA	Chromosome
NODE_59464_length_612_cov_1.184919_1	479	610	1	ID=59464_1	partial=01	start_type=ATG	rbs_motif=None	rbs_spacer=None	gc_cont=0.462	NODE_59464_length_612_cov_1.184919	132	167	1.2652	2	1.5587	1	1.5587	612	1057	1.7271	7	0.8509	3	0.7294	NA	NA	NA	NA	NA	NA	NA	0	NA	NA	Chromosome
NODE_59465_length_612_cov_1.174147_1	2	106	1	ID=59465_1	partial=10	start_type=Edge	rbs_motif=None	rbs_spacer=None	gc_cont=0.486	NODE_59465_length_612_cov_1.174147	105	253	2.4095	4	3.9189	2	3.9189	612	1649	2.6944	12	1.4587	6	1.4587	NA	NA	NA	NA	NA	NA	NA	0	NA	NA	Chromosome
NODE_59466_length_612_cov_1.172352_1	1	63	-1	ID=59466_1	partial=10	start_type=ATG	rbs_motif=TAA	rbs_spacer=14bp	gc_cont=0.333	NODE_59466_length_612_cov_1.172352	63	354	5.619	6	9.7973	3	9.7973	612	5429	8.8709	50	6.078	25	6.078	NA	NA	NA	NA	NA	NA	NA	0	NA	NA	Chromosome
NODE_59467_length_612_cov_1.170557_1	3	359	1	ID=59467_1	partial=10	start_type=Edge	rbs_motif=None	rbs_spacer=None	gc_cont=0.496	NODE_59467_length_612_cov_1.170557	357	559	1.5658	4	1.1526	2	1.1526	612	1207	1.9722	8	0.9725	4	0.9725	NA	NA	NA	NA	NA	NA	NA	0	NA	NA	Chromosome
NODE_59470_length_612_cov_1.163375_1	3	611	1	ID=59470_1	partial=11	start_type=Edge	rbs_motif=None	rbs_spacer=None	gc_cont=0.713	NODE_59470_length_612_cov_1.163375	609	2373	3.8966	18	3.0405	9	3.0405	612	2378	3.8856	18	2.1881	9	2.1881	Bacteria	Pseudomonadota	Betaproteobacteria	Neisseriales	Chromobacteriaceae	Chromobacterium	NA	535	NA	NA	Chromosome
NODE_59471_length_612_cov_1.159785_1	162	380	1	ID=59471_1	partial=00	start_type=ATG	rbs_motif=None	rbs_spacer=None	gc_cont=0.452	NODE_59471_length_612_cov_1.159785	219	627	2.863	5	2.3487	2	1.8789	612	1202	1.9641	8	0.9725	4	0.9725	NA	NA	NA	NA	NA	NA	NA	0	NA	NA	Chromosome
NODE_59472_length_612_cov_1.159785_1	1	612	1	ID=59472_1	partial=11	start_type=Edge	rbs_motif=None	rbs_spacer=None	gc_cont=0.734	NODE_59472_length_612_cov_1.159785	612	7963	13.0114	60	10.0855	30	10.0855	612	7963	13.0114	60	7.2936	30	7.2936	Bacteria	NA	NA	NA	NA	NA	NA	2	ABC1	RF0009	Chromosome
NODE_59473_length_612_cov_1.156194_1	2	610	-1	ID=59473_1	partial=11	start_type=Edge	rbs_motif=None	rbs_spacer=None	gc_cont=0.506	NODE_59473_length_612_cov_1.156194	609	1172	1.9245	8	1.3514	4	1.3514	612	1175	1.9199	8	0.9725	4	0.9725	NA	NA	NA	NA	NA	NA	NA	0	NA	NA	Chromosome
NODE_59474_length_612_cov_1.154399_1	181	420	-1	ID=59474_1	partial=00	start_type=TTG	rbs_motif=None	rbs_spacer=None	gc_cont=0.404	NODE_59474_length_612_cov_1.154399	240	10337	43.0708	97	41.5773	48	41.1487	612	33764	55.1699	264	32.092	132	32.092	NA	NA	NA	NA	NA	NA	NA	0	NA	NA	Chromosome
NODE_59474_length_612_cov_1.154399_2	454	612	-1	ID=59474_2	partial=01	start_type=Edge	rbs_motif=None	rbs_spacer=None	gc_cont=0.409	NODE_59474_length_612_cov_1.154399	159	4402	27.6855	40	25.8797	20	25.8797	612	33764	55.1699	264	32.092	132	32.092	NA	NA	NA	NA	NA	NA	NA	0	NA	NA	Chromosome
NODE_59475_length_612_cov_1.154399_1	126	401	-1	ID=59475_1	partial=00	start_type=ATG	rbs_motif=None	rbs_spacer=None	gc_cont=0.377	NODE_59475_length_612_cov_1.154399	276	2339	8.4746	22	8.1999	11	8.1999	612	5426	8.866	40	4.8624	20	4.8624	NA	NA	NA	NA	NA	NA	NA	0	NA	NA	Chromosome
NODE_59475_length_612_cov_1.154399_2	450	611	-1	ID=59475_2	partial=01	start_type=Edge	rbs_motif=None	rbs_spacer=None	gc_cont=0.309	NODE_59475_length_612_cov_1.154399	162	954	5.8889	9	5.7151	4	5.0801	612	5426	8.866	40	4.8624	20	4.8624	NA	NA	NA	NA	NA	NA	NA	0	NA	NA	Chromosome
NODE_59476_length_612_cov_1.154399_1	2	439	-1	ID=59476_1	partial=10	start_type=ATG	rbs_motif=GGAG/GAGG	rbs_spacer=5-10bp	gc_cont=0.623	NODE_59476_length_612_cov_1.154399	438	1413	3.226	11	2.5835	5	2.3487	612	1729	2.8252	13	1.5803	6	1.4587	NA	NA	NA	NA	NA	NA	NA	0	NA	NA	Chromosome
NODE_59476_length_612_cov_1.154399_2	490	612	-1	ID=59476_2	partial=01	start_type=Edge	rbs_motif=None	rbs_spacer=None	gc_cont=0.618	NODE_59476_length_612_cov_1.154399	123	154	1.252	2	1.6727	1	1.6727	612	1729	2.8252	13	1.5803	6	1.4587	NA	NA	NA	NA	NA	NA	NA	0	NA	NA	Chromosome
NODE_59477_length_612_cov_1.147217_1	334	588	1	ID=59477_1	partial=00	start_type=ATG	rbs_motif=TAA	rbs_spacer=3bp	gc_cont=0.294	NODE_59477_length_612_cov_1.147217	255	707	2.7725	7	2.8239	3	2.4205	612	6516	10.6471	55	6.6858	27	6.5643	NA	NA	NA	NA	NA	NA	NA	0	NA	NA	Chromosome
NODE_59479_length_612_cov_1.141831_1	48	611	-1	ID=59479_1	partial=01	start_type=Edge	rbs_motif=None	rbs_spacer=None	gc_cont=0.413	NODE_59479_length_612_cov_1.141831	564	17164	30.4326	132	24.0763	66	24.0763	612	18676	30.5163	142	17.2616	71	17.2616	NA	NA	NA	NA	NA	NA	NA	0	NA	NA	Chromosome
NODE_59480_length_612_cov_1.138241_1	3	482	-1	ID=59480_1	partial=10	start_type=ATG	rbs_motif=None	rbs_spacer=None	gc_cont=0.700	NODE_59480_length_612_cov_1.138241	480	3478	7.2458	27	5.7865	13	5.5722	612	4914	8.0294	40	4.8624	20	4.8624	Bacteria	Actinomycetota	Actinomycetes	Kitasatosporales	Streptomycetaceae	Streptomyces	NA	2593676	NA	NA	Chromosome
NODE_59480_length_612_cov_1.138241_2	469	612	-1	ID=59480_2	partial=01	start_type=Edge	rbs_motif=None	rbs_spacer=None	gc_cont=0.701	NODE_59480_length_612_cov_1.138241	144	779	5.4097	9	6.4295	4	5.7151	612	4914	8.0294	40	4.8624	20	4.8624	Bacteria	Actinomycetota	Actinomycetes	Kitasatosporales	Streptomycetaceae	Streptomyces	NA	2593676	NA	NA	Chromosome
NODE_59481_length_612_cov_1.136445_1	2	445	-1	ID=59481_1	partial=10	start_type=GTG	rbs_motif=TAA	rbs_spacer=11bp	gc_cont=0.347	NODE_59481_length_612_cov_1.136445	444	1049	2.3626	8	1.8535	4	1.8535	612	8042	13.1405	145	17.6263	72	17.5047	NA	NA	NA	NA	NA	NA	NA	0	NA	NA	Chromosome
NODE_59482_length_612_cov_1.136445_1	3	89	-1	ID=59482_1	partial=10	start_type=ATG	rbs_motif=GGA/GAG/AGG	rbs_spacer=11-12bp	gc_cont=0.770	NODE_59482_length_612_cov_1.136445	87	117	1.3448	2	2.3649	1	2.3649	612	4226	6.9052	61	7.4152	30	7.2936	Bacteria	Actinomycetota	Actinomycetes	Propionibacteriales	Nocardioidaceae	Friedmanniella	Friedmanniella luteola	546871	NA	NA	Chromosome
NODE_59484_length_612_cov_1.134650_1	3	188	1	ID=59484_1	partial=10	start_type=Edge	rbs_motif=None	rbs_spacer=None	gc_cont=0.333	NODE_59484_length_612_cov_1.134650	186	255	1.371	2	1.1061	1	1.1061	612	1484	2.4248	10	1.2156	5	1.2156	NA	NA	NA	NA	NA	NA	NA	0	NA	NA	Chromosome
NODE_59485_length_612_cov_1.120287_1	36	338	-1	ID=59485_1	partial=00	start_type=TTG	rbs_motif=AGGA	rbs_spacer=5-10bp	gc_cont=0.340	NODE_59485_length_612_cov_1.120287	303	1762	5.8152	14	4.7531	7	4.7531	612	7191	11.75	68	8.2661	34	8.2661	NA	NA	NA	NA	NA	NA	NA	0	NA	NA	Chromosome
NODE_59486_length_612_cov_1.109515_1	1	300	1	ID=59486_1	partial=10	start_type=Edge	rbs_motif=None	rbs_spacer=None	gc_cont=0.657	NODE_59486_length_612_cov_1.109515	300	1247	4.1567	11	3.772	5	3.4291	612	2116	3.4575	18	2.1881	9	2.1881	Bacteria	Actinomycetota	Actinomycetes	Propionibacteriales	Nocardioidaceae	Aeromicrobium	Aeromicrobium wangtongii	2969247	NA	NA	Chromosome
NODE_59486_length_612_cov_1.109515_2	246	611	-1	ID=59486_2	partial=01	start_type=Edge	rbs_motif=None	rbs_spacer=None	gc_cont=0.710	NODE_59486_length_612_cov_1.109515	366	814	2.224	7	1.9675	3	1.6864	612	2116	3.4575	18	2.1881	9	2.1881	Bacteria	Actinomycetota	Actinomycetes	Propionibacteriales	Nocardioidaceae	Aeromicrobium	Aeromicrobium wangtongii	2969247	NA	NA	Chromosome
NODE_59487_length_612_cov_1.091562_1	3	611	-1	ID=59487_1	partial=11	start_type=Edge	rbs_motif=None	rbs_spacer=None	gc_cont=0.686	NODE_59487_length_612_cov_1.091562	609	19379	31.821	149	25.1689	74	25	612	18308	29.915	141	17.1401	70	17.0185	Bacteria	Actinomycetota	Actinomycetes	Micrococcales	Dermabacteraceae	Brachybacterium	Brachybacterium saurashtrense	556288	NA	NA	Chromosome
NODE_59489_length_612_cov_1.080790_1	3	212	-1	ID=59489_1	partial=10	start_type=ATG	rbs_motif=AGxAG	rbs_spacer=5-10bp	gc_cont=0.333	NODE_59489_length_612_cov_1.080790	210	3045	14.5	29	14.2061	14	13.7162	612	8126	13.2778	68	8.2661	34	8.2661	NA	NA	NA	NA	NA	NA	NA	0	NA	NA	Chromosome
NODE_59489_length_612_cov_1.080790_2	327	611	-1	ID=59489_2	partial=01	start_type=Edge	rbs_motif=None	rbs_spacer=None	gc_cont=0.354	NODE_59489_length_612_cov_1.080790	285	2767	9.7088	26	9.3848	13	9.3848	612	8126	13.2778	68	8.2661	34	8.2661	NA	NA	NA	NA	NA	NA	NA	0	NA	NA	Chromosome
NODE_59490_length_612_cov_1.077199_1	254	592	-1	ID=59490_1	partial=00	start_type=ATG	rbs_motif=None	rbs_spacer=None	gc_cont=0.351	NODE_59490_length_612_cov_1.077199	339	971	2.8643	8	2.4276	4	2.4276	612	1529	2.4984	11	1.3372	5	1.2156	NA	NA	NA	NA	NA	NA	NA	0	NA	NA	Chromosome
NODE_59491_length_612_cov_1.075404_1	543	611	-1	ID=59491_1	partial=01	start_type=Edge	rbs_motif=None	rbs_spacer=None	gc_cont=0.304	NODE_59491_length_612_cov_1.075404	69	127	1.8406	3	4.4727	1	2.9818	612	1834	2.9967	16	1.945	8	1.945	NA	NA	NA	NA	NA	NA	NA	0	NA	NA	Chromosome
NODE_59492_length_612_cov_1.070018_1	1	612	1	ID=59492_1	partial=11	start_type=Edge	rbs_motif=None	rbs_spacer=None	gc_cont=0.650	NODE_59492_length_612_cov_1.070018	612	3641	5.9493	28	4.7065	14	4.7065	612	3641	5.9493	28	3.4037	14	3.4037	Bacteria	Pseudomonadota	Alphaproteobacteria	Hyphomicrobiales	Nitrobacteraceae	Bradyrhizobium	NA	374	NA	NA	Chromosome
NODE_59493_length_612_cov_1.062837_1	1	231	-1	ID=59493_1	partial=10	start_type=GTG	rbs_motif=GGA/GAG/AGG	rbs_spacer=11-12bp	gc_cont=0.766	NODE_59493_length_612_cov_1.062837	231	1439	6.2294	11	4.8986	5	4.4533	612	8577	14.0147	71	8.6308	35	8.5092	Bacteria	Actinomycetota	Actinomycetes	NA	NA	NA	NA	1760	NA	NA	Chromosome
NODE_59493_length_612_cov_1.062837_2	228	611	-1	ID=59493_2	partial=01	start_type=Edge	rbs_motif=None	rbs_spacer=None	gc_cont=0.771	NODE_59493_length_612_cov_1.062837	384	7058	18.3802	60	16.0737	30	16.0737	612	8577	14.0147	71	8.6308	35	8.5092	Bacteria	Actinomycetota	Actinomycetes	NA	NA	NA	NA	1760	NA	NA	Chromosome
NODE_59494_length_612_cov_1.059246_1	111	518	-1	ID=59494_1	partial=00	start_type=ATG	rbs_motif=None	rbs_spacer=None	gc_cont=0.360	NODE_59494_length_612_cov_1.059246	408	4505	11.0417	45	11.3461	22	11.094	612	5107	8.3448	45	5.4702	22	5.3487	NA	NA	NA	NA	NA	NA	NA	0	NA	NA	Chromosome
NODE_59495_length_612_cov_1.048474_1	1	612	-1	ID=59495_1	partial=11	start_type=Edge	rbs_motif=None	rbs_spacer=None	gc_cont=0.712	NODE_59495_length_612_cov_1.048474	612	3259	5.3252	25	4.2023	12	4.0342	612	3245	5.3023	25	3.039	12	2.9175	Bacteria	Actinomycetota	Actinomycetes	Propionibacteriales	Nocardioidaceae	Nocardioides	Nocardioides piscis	2714938	Transpeptidase	RF0148	Chromosome
NODE_59496_length_612_cov_1.039497_1	3	179	-1	ID=59496_1	partial=10	start_type=ATG	rbs_motif=TAA	rbs_spacer=13bp	gc_cont=0.345	NODE_59496_length_612_cov_1.039497	177	1031	5.8249	11	6.3932	5	5.812	612	1491	2.4363	11	1.3372	5	1.2156	NA	NA	NA	NA	NA	NA	NA	0	NA	NA	Chromosome
NODE_59497_length_612_cov_1.035907_1	2	307	1	ID=59497_1	partial=10	start_type=Edge	rbs_motif=None	rbs_spacer=None	gc_cont=0.608	NODE_59497_length_612_cov_1.035907	306	820	2.6797	7	2.3533	3	2.0171	612	1490	2.4346	12	1.4587	6	1.4587	NA	NA	NA	NA	NA	NA	NA	0	NA	NA	Chromosome
NODE_59498_length_612_cov_1.032316_1	166	417	1	ID=59498_1	partial=00	start_type=ATG	rbs_motif=GGxGG	rbs_spacer=5-10bp	gc_cont=0.452	NODE_59498_length_612_cov_1.032316	252	465	1.8452	4	1.6329	2	1.6329	612	1056	1.7255	7	0.8509	3	0.7294	NA	NA	NA	NA	NA	NA	NA	0	NA	NA	Chromosome
NODE_59499_length_612_cov_1.032316_1	2	73	-1	ID=59499_1	partial=10	start_type=ATG	rbs_motif=TAA	rbs_spacer=5bp	gc_cont=0.236	NODE_59499_length_612_cov_1.032316	72	72	1	1	1.4288	0	0	612	1922	3.1405	26	3.1606	13	3.1606	NA	NA	NA	NA	NA	NA	NA	0	NA	NA	Chromosome
NODE_59501_length_612_cov_1.026930_1	3	164	-1	ID=59501_1	partial=10	start_type=ATG	rbs_motif=None	rbs_spacer=None	gc_cont=0.321	NODE_59501_length_612_cov_1.026930	162	740	4.5679	8	5.0801	4	5.0801	612	2410	3.9379	20	2.4312	10	2.4312	NA	NA	NA	NA	NA	NA	NA	0	NA	NA	Chromosome
NODE_59502_length_612_cov_1.012567_1	2	154	-1	ID=59502_1	partial=10	start_type=GTG	rbs_motif=4Base/6BMM	rbs_spacer=13-15bp	gc_cont=0.595	NODE_59502_length_612_cov_1.012567	153	147	0.9608	1	0.6724	0	0	612	1309	2.1389	13	1.5803	6	1.4587	NA	NA	NA	NA	NA	NA	NA	0	NA	NA	Chromosome
NODE_59502_length_612_cov_1.012567_2	166	612	-1	ID=59502_2	partial=01	start_type=Edge	rbs_motif=None	rbs_spacer=None	gc_cont=0.631	NODE_59502_length_612_cov_1.012567	447	1066	2.3848	12	2.7617	6	2.7617	612	1309	2.1389	13	1.5803	6	1.4587	NA	NA	NA	NA	NA	NA	NA	0	NA	NA	Chromosome
NODE_59503_length_612_cov_1.005386_1	1	198	-1	ID=59503_1	partial=10	start_type=ATG	rbs_motif=GGAGG	rbs_spacer=5-10bp	gc_cont=0.687	NODE_59503_length_612_cov_1.005386	198	3740	18.8889	39	20.2626	19	19.743	612	7931	12.9592	71	8.6308	35	8.5092	Bacteria	Actinomycetota	Actinomycetes	Pseudonocardiales	Pseudonocardiaceae	Allokutzneria	Allokutzneria albata	211114	NA	NA	Chromosome
NODE_59503_length_612_cov_1.005386_2	250	612	1	ID=59503_2	partial=01	start_type=GTG	rbs_motif=None	rbs_spacer=None	gc_cont=0.804	NODE_59503_length_612_cov_1.005386	363	2224	6.1267	19	5.3845	9	5.1011	612	7931	12.9592	71	8.6308	35	8.5092	Bacteria	Actinomycetota	Actinomycetes	Pseudonocardiales	Pseudonocardiaceae	Allokutzneria	Allokutzneria albata	211114	NA	NA	Chromosome
NODE_59504_length_612_cov_1.003591_1	3	362	-1	ID=59504_1	partial=10	start_type=ATG	rbs_motif=GGA/GAG/AGG	rbs_spacer=5-10bp	gc_cont=0.375	NODE_59504_length_612_cov_1.003591	360	1594	4.4278	14	4.0006	7	4.0006	612	2527	4.1291	19	2.3097	9	2.1881	NA	NA	NA	NA	NA	NA	NA	0	NA	NA	Chromosome
NODE_59507_length_612_cov_0.989228_1	523	612	1	ID=59507_1	partial=01	start_type=ATG	rbs_motif=None	rbs_spacer=None	gc_cont=0.400	NODE_59507_length_612_cov_0.989228	90	293	3.2556	4	4.5721	2	4.5721	612	4248	6.9412	42	5.1055	21	5.1055	NA	NA	NA	NA	NA	NA	NA	0	NA	NA	Chromosome
NODE_59508_length_612_cov_0.987433_1	1	348	1	ID=59508_1	partial=10	start_type=Edge	rbs_motif=None	rbs_spacer=None	gc_cont=0.534	NODE_59508_length_612_cov_0.987433	348	716	2.0575	6	1.7736	3	1.7736	612	1522	2.4869	11	1.3372	5	1.2156	NA	NA	NA	NA	NA	NA	NA	0	NA	NA	Chromosome
NODE_59508_length_612_cov_0.987433_2	442	612	1	ID=59508_2	partial=01	start_type=TTG	rbs_motif=AGGAG	rbs_spacer=5-10bp	gc_cont=0.556	NODE_59508_length_612_cov_0.987433	171	388	2.269	3	1.8048	1	1.2032	612	1522	2.4869	11	1.3372	5	1.2156	NA	NA	NA	NA	NA	NA	NA	0	NA	NA	Chromosome
NODE_59509_length_612_cov_0.985637_1	388	612	-1	ID=59509_1	partial=01	start_type=Edge	rbs_motif=None	rbs_spacer=None	gc_cont=0.538	NODE_59509_length_612_cov_0.985637	225	425	1.8889	4	1.8288	2	1.8288	612	1068	1.7451	7	0.8509	3	0.7294	NA	NA	NA	NA	NA	NA	NA	0	NA	NA	Chromosome
NODE_59511_length_612_cov_0.931777_1	2	268	1	ID=59511_1	partial=10	start_type=Edge	rbs_motif=None	rbs_spacer=None	gc_cont=0.472	NODE_59511_length_612_cov_0.931777	267	1410	5.2809	15	5.7793	7	5.394	612	4911	8.0245	41	4.984	20	4.8624	NA	NA	NA	NA	NA	NA	NA	0	NA	NA	Chromosome
NODE_59511_length_612_cov_0.931777_2	437	610	1	ID=59511_2	partial=01	start_type=ATG	rbs_motif=None	rbs_spacer=None	gc_cont=0.431	NODE_59511_length_612_cov_0.931777	174	1624	9.3333	16	9.4595	8	9.4595	612	4911	8.0245	41	4.984	20	4.8624	NA	NA	NA	NA	NA	NA	NA	0	NA	NA	Chromosome
NODE_59512_length_612_cov_0.929982_1	3	77	-1	ID=59512_1	partial=10	start_type=ATG	rbs_motif=TAA	rbs_spacer=4bp	gc_cont=0.373	NODE_59512_length_612_cov_0.929982	75	75	1	1	1.3716	0	0	612	905	1.4788	6	0.7294	3	0.7294	NA	NA	NA	NA	NA	NA	NA	0	NA	NA	Chromosome
NODE_59513_length_612_cov_0.924596_1	1	144	-1	ID=59513_1	partial=10	start_type=TTG	rbs_motif=TAA	rbs_spacer=12bp	gc_cont=0.403	NODE_59513_length_612_cov_0.924596	144	175	1.2153	2	1.4288	1	1.4288	612	1183	1.933	8	0.9725	4	0.9725	Bacteria	Bacillota	Bacilli	Bacillales	Planococcaceae	Planococcus	Planococcus halocryophilus	1215089	NA	NA	Chromosome
NODE_59513_length_612_cov_0.924596_2	253	612	1	ID=59513_2	partial=01	start_type=ATG	rbs_motif=TAA	rbs_spacer=12bp	gc_cont=0.442	NODE_59513_length_612_cov_0.924596	360	675	1.875	5	1.4288	2	1.143	612	1183	1.933	8	0.9725	4	0.9725	Bacteria	Bacillota	Bacilli	Bacillales	Planococcaceae	Planococcus	Planococcus halocryophilus	1215089	NA	NA	Chromosome
NODE_59514_length_612_cov_0.904847_1	2	295	-1	ID=59514_1	partial=10	start_type=GTG	rbs_motif=GGA/GAG/AGG	rbs_spacer=5-10bp	gc_cont=0.670	NODE_59514_length_612_cov_0.904847	294	1615	5.4932	21	7.348	10	6.9981	612	2164	3.5359	24	2.9175	12	2.9175	Bacteria	Pseudomonadota	NA	NA	NA	NA	NA	1224	drrA	RF0143	Chromosome
NODE_59514_length_612_cov_0.904847_2	402	611	1	ID=59514_2	partial=01	start_type=ATG	rbs_motif=None	rbs_spacer=None	gc_cont=0.705	NODE_59514_length_612_cov_0.904847	210	330	1.5714	3	1.4696	1	0.9797	612	2164	3.5359	24	2.9175	12	2.9175	Bacteria	Pseudomonadota	NA	NA	NA	NA	NA	1224	NA	NA	Chromosome
NODE_59515_length_612_cov_0.903052_1	280	612	1	ID=59515_1	partial=01	start_type=ATG	rbs_motif=None	rbs_spacer=None	gc_cont=0.637	NODE_59515_length_612_cov_0.903052	333	1455	4.3694	14	4.3249	7	4.3249	612	1865	3.0474	17	2.0665	8	1.945	NA	NA	NA	NA	NA	NA	NA	0	NA	NA	IS elements
NODE_59516_length_612_cov_0.888689_1	3	389	-1	ID=59516_1	partial=10	start_type=ATG	rbs_motif=AGGAG	rbs_spacer=5-10bp	gc_cont=0.641	NODE_59516_length_612_cov_0.888689	387	728	1.8811	6	1.5949	3	1.5949	612	996	1.6275	7	0.8509	3	0.7294	Bacteria	Pseudomonadota	Alphaproteobacteria	Rhodospirillales	Azospirillaceae	Skermanella	Skermanella rosea	1817965	NA	NA	Chromosome
NODE_59516_length_612_cov_0.888689_2	386	610	-1	ID=59516_2	partial=01	start_type=Edge	rbs_motif=None	rbs_spacer=None	gc_cont=0.636	NODE_59516_length_612_cov_0.888689	225	149	0.6622	1	0.4572	0	0	612	996	1.6275	7	0.8509	3	0.7294	Bacteria	Pseudomonadota	Alphaproteobacteria	Rhodospirillales	Azospirillaceae	Skermanella	Skermanella rosea	1817965	NA	NA	Chromosome
NODE_59517_length_612_cov_0.879713_1	1	432	1	ID=59517_1	partial=10	start_type=Edge	rbs_motif=None	rbs_spacer=None	gc_cont=0.704	NODE_59517_length_612_cov_0.879713	432	1343	3.1088	14	3.3338	7	3.3338	612	2390	3.9052	22	2.6743	11	2.6743	Bacteria	Actinomycetota	Actinomycetes	Micrococcales	Intrasporangiaceae	Janibacter	Janibacter limosus	53458	NA	NA	Chromosome
NODE_59518_length_612_cov_0.870736_1	339	602	-1	ID=59518_1	partial=00	start_type=ATG	rbs_motif=None	rbs_spacer=None	gc_cont=0.424	NODE_59518_length_612_cov_0.870736	264	1163	4.4053	14	5.4553	7	5.4553	612	1897	3.0997	16	1.945	8	1.945	NA	NA	NA	NA	NA	NA	NA	0	NA	NA	Chromosome
NODE_59519_length_612_cov_0.859964_1	291	458	-1	ID=59519_1	partial=00	start_type=ATG	rbs_motif=GGA/GAG/AGG	rbs_spacer=5-10bp	gc_cont=0.310	NODE_59519_length_612_cov_0.859964	168	230	1.369	2	1.2247	1	1.2247	612	980	1.6013	9	1.094	4	0.9725	NA	NA	NA	NA	NA	NA	NA	0	NA	NA	Chromosome
NODE_59519_length_612_cov_0.859964_2	541	612	1	ID=59519_2	partial=01	start_type=ATG	rbs_motif=GGA/GAG/AGG	rbs_spacer=5-10bp	gc_cont=0.417	NODE_59519_length_612_cov_0.859964	72	72	1	1	1.4288	0	0	612	980	1.6013	9	1.094	4	0.9725	NA	NA	NA	NA	NA	NA	NA	0	NA	NA	Chromosome
NODE_59520_length_612_cov_0.850987_1	68	610	-1	ID=59520_1	partial=01	start_type=Edge	rbs_motif=None	rbs_spacer=None	gc_cont=0.610	NODE_59520_length_612_cov_0.850987	543	1468	2.7035	10	1.8945	5	1.8945	612	1610	2.6307	12	1.4587	6	1.4587	NA	NA	NA	NA	NA	NA	NA	0	NA	NA	Chromosome
NODE_59521_length_612_cov_0.845601_1	1	612	1	ID=59521_1	partial=11	start_type=Edge	rbs_motif=None	rbs_spacer=None	gc_cont=0.701	NODE_59521_length_612_cov_0.845601	612	1992	3.2549	18	3.0256	9	3.0256	612	1992	3.2549	18	2.1881	9	2.1881	Bacteria	Pseudomonadota	Betaproteobacteria	Burkholderiales	Comamonadaceae	Variovorax	Variovorax paradoxus	595537	NA	NA	Chromosome
NODE_59522_length_612_cov_0.836625_1	514	612	1	ID=59522_1	partial=01	start_type=ATG	rbs_motif=AGGAG/GGAGG	rbs_spacer=11-12bp	gc_cont=0.444	NODE_59522_length_612_cov_0.836625	99	587	5.9293	7	7.2738	3	6.2346	612	1989	3.25	18	2.1881	9	2.1881	NA	NA	NA	NA	NA	NA	NA	0	NA	NA	Chromosome
NODE_59523_length_612_cov_0.834829_1	1	612	1	ID=59523_1	partial=11	start_type=Edge	rbs_motif=None	rbs_spacer=None	gc_cont=0.634	NODE_59523_length_612_cov_0.834829	612	1143	1.8676	10	1.6809	5	1.6809	612	1143	1.8676	10	1.2156	5	1.2156	Bacteria	Pseudomonadota	Gammaproteobacteria	Xanthomonadales	Xanthomonadaceae	Xanthomonas	Xanthomonas translucens	343	NA	NA	Chromosome
NODE_59524_length_612_cov_0.815081_1	59	610	-1	ID=59524_1	partial=01	start_type=Edge	rbs_motif=None	rbs_spacer=None	gc_cont=0.728	NODE_59524_length_612_cov_0.815081	552	1903	3.4475	19	3.5409	9	3.3545	612	2038	3.3301	21	2.5528	10	2.4312	Bacteria	NA	NA	NA	NA	NA	NA	1783272	NA	NA	Chromosome
NODE_59525_length_612_cov_0.806104_1	3	86	-1	ID=59525_1	partial=10	start_type=GTG	rbs_motif=GGA/GAG/AGG	rbs_spacer=5-10bp	gc_cont=0.333	NODE_59525_length_612_cov_0.806104	84	1332	15.8571	21	25.7179	10	24.4932	612	70305	114.877	650	79.0144	325	79.0144	NA	NA	NA	NA	NA	NA	NA	0	NA	NA	Chromosome
NODE_59526_length_612_cov_0.795332_1	1	612	-1	ID=59526_1	partial=11	start_type=Edge	rbs_motif=None	rbs_spacer=None	gc_cont=0.709	NODE_59526_length_612_cov_0.795332	612	955	1.5605	8	1.3447	4	1.3447	612	951	1.5539	8	0.9725	4	0.9725	NA	NA	NA	NA	NA	NA	NA	0	NA	NA	Chromosome
NODE_59527_length_612_cov_0.780969_1	2	181	1	ID=59527_1	partial=10	start_type=Edge	rbs_motif=None	rbs_spacer=None	gc_cont=0.300	NODE_59527_length_612_cov_0.780969	180	1741	9.6722	19	10.8587	9	10.2872	612	6653	10.8709	78	9.4817	39	9.4817	NA	NA	NA	NA	NA	NA	NA	0	NA	NA	Chromosome
NODE_59528_length_612_cov_0.773788_1	1	612	1	ID=59528_1	partial=11	start_type=Edge	rbs_motif=None	rbs_spacer=None	gc_cont=0.667	NODE_59528_length_612_cov_0.773788	612	2210	3.6111	21	3.5299	10	3.3618	612	2210	3.6111	21	2.5528	10	2.4312	Bacteria	Actinomycetota	Actinomycetes	Micrococcales	Microbacteriaceae	Rathayibacter	Rathayibacter tanaceti	1671680	NA	NA	Chromosome
NODE_59529_length_612_cov_0.761221_1	384	611	-1	ID=59529_1	partial=01	start_type=Edge	rbs_motif=None	rbs_spacer=None	gc_cont=0.360	NODE_59529_length_612_cov_0.761221	228	7527	33.0132	70	31.5834	35	31.5834	612	8410	13.7418	77	9.3602	38	9.2386	Bacteria	NA	NA	NA	NA	NA	NA	2	NA	NA	Chromosome
NODE_59530_length_612_cov_0.755835_1	1	474	-1	ID=59530_1	partial=10	start_type=ATG	rbs_motif=GGAG/GAGG	rbs_spacer=5-10bp	gc_cont=0.698	NODE_59530_length_612_cov_0.755835	474	2077	4.3819	19	4.1235	9	3.9065	612	2381	3.8905	22	2.6743	11	2.6743	Bacteria	Pseudomonadota	Alphaproteobacteria	Sphingomonadales	Sphingomonadaceae	Sphingomicrobium	NA	1582356	NA	NA	Chromosome
NODE_59530_length_612_cov_0.755835_2	467	610	-1	ID=59530_2	partial=01	start_type=Edge	rbs_motif=None	rbs_spacer=None	gc_cont=0.729	NODE_59530_length_612_cov_0.755835	144	265	1.8403	3	2.1432	1	1.4288	612	2381	3.8905	22	2.6743	11	2.6743	Bacteria	Pseudomonadota	Alphaproteobacteria	Sphingomonadales	Sphingomonadaceae	Sphingomicrobium	NA	1582356	NA	NA	Chromosome
NODE_59531_length_612_cov_0.750449_1	1	612	-1	ID=59531_1	partial=11	start_type=Edge	rbs_motif=None	rbs_spacer=None	gc_cont=0.752	NODE_59531_length_612_cov_0.750449	612	3461	5.6552	41	6.8917	20	6.7236	612	3608	5.8954	43	5.2271	21	5.1055	Bacteria	Actinomycetota	Actinomycetes	Mycobacteriales	Mycobacteriaceae	Mycolicibacterium	Mycolicibacterium gilvum	278137	NA	NA	Chromosome
NODE_59532_length_612_cov_0.721724_1	3	416	1	ID=59532_1	partial=10	start_type=Edge	rbs_motif=None	rbs_spacer=None	gc_cont=0.713	NODE_59532_length_612_cov_0.721724	414	1395	3.3696	14	3.4788	7	3.4788	612	1735	2.835	18	2.1881	9	2.1881	Bacteria	Actinomycetota	Actinomycetes	Micrococcales	Micrococcaceae	Kocuria	Kocuria rosea	1275	NA	NA	Chromosome
NODE_59532_length_612_cov_0.721724_2	245	610	-1	ID=59532_2	partial=01	start_type=Edge	rbs_motif=None	rbs_spacer=None	gc_cont=0.754	NODE_59532_length_612_cov_0.721724	366	334	0.9126	4	1.1243	2	1.1243	612	1735	2.835	18	2.1881	9	2.1881	Bacteria	Actinomycetota	Actinomycetes	Micrococcales	Micrococcaceae	Kocuria	Kocuria rosea	1275	NA	NA	Chromosome
NODE_59533_length_611_cov_54.402878_1	1	609	1	ID=59533_1	partial=11	start_type=Edge	rbs_motif=None	rbs_spacer=None	gc_cont=0.406	NODE_59533_length_611_cov_54.402878	609	159057	261.177	1233	208.277	616	208.108	611	151126	247.342	1152	140.267	576	140.267	NA	NA	NA	NA	NA	NA	NA	0	NA	NA	Chromosome
NODE_59534_length_611_cov_20.291367_1	296	610	1	ID=59534_1	partial=01	start_type=GTG	rbs_motif=GGA/GAG/AGG	rbs_spacer=5-10bp	gc_cont=0.546	NODE_59534_length_611_cov_20.291367	315	29999	95.2349	269	87.8491	134	87.5225	611	80801	132.244	656	79.8743	328	79.8743	NA	NA	NA	NA	NA	NA	NA	0	NA	NA	Chromosome
NODE_59536_length_611_cov_15.275180_1	135	332	1	ID=59536_1	partial=00	start_type=ATG	rbs_motif=GGA/GAG/AGG	rbs_spacer=5-10bp	gc_cont=0.328	NODE_59536_length_611_cov_15.275180	198	15363	77.5909	174	90.4023	87	90.4024	611	45895	75.1146	436	53.0872	218	53.0872	NA	NA	NA	NA	NA	NA	NA	0	NA	NA	Chromosome
NODE_59537_length_611_cov_12.602518_1	511	609	-1	ID=59537_1	partial=01	start_type=Edge	rbs_motif=None	rbs_spacer=None	gc_cont=0.646	NODE_59537_length_611_cov_12.602518	99	6877	69.4646	133	138.201	66	137.162	611	14344	23.4763	137	16.6811	68	16.5593	Eukaryota	Basidiomycota	Ustilaginomycetes	Ustilaginales	Ustilaginaceae	Sporisorium	Sporisorium graminicola	280036	NA	NA	Chromosome
NODE_59538_length_611_cov_11.706835_1	2	610	1	ID=59538_1	partial=11	start_type=Edge	rbs_motif=None	rbs_spacer=None	gc_cont=0.537	NODE_59538_length_611_cov_11.706835	609	25267	41.4893	192	32.4324	96	32.4324	611	18390	30.0982	140	17.0463	70	17.0463	NA	NA	NA	NA	NA	NA	NA	0	NA	NA	Chromosome
NODE_59539_length_611_cov_9.064748_1	490	609	-1	ID=59539_1	partial=01	start_type=Edge	rbs_motif=None	rbs_spacer=None	gc_cont=0.375	NODE_59539_length_611_cov_9.064748	120	10720	89.3333	141	120.874	70	120.017	611	59224	96.9296	532	64.7761	266	64.7761	NA	NA	NA	NA	NA	NA	NA	0	NA	NA	Chromosome
NODE_59540_length_611_cov_7.915468_1	2	610	-1	ID=59540_1	partial=11	start_type=Edge	rbs_motif=None	rbs_spacer=None	gc_cont=0.379	NODE_59540_length_611_cov_7.915468	609	28050	46.0591	205	34.6284	102	34.4595	611	28398	46.4779	207	25.2042	103	25.0825	NA	NA	NA	NA	NA	NA	NA	0	NA	NA	Chromosome
NODE_59541_length_611_cov_7.555755_1	2	610	-1	ID=59541_1	partial=11	start_type=Edge	rbs_motif=None	rbs_spacer=None	gc_cont=0.713	NODE_59541_length_611_cov_7.555755	609	22510	36.9622	183	30.9122	91	30.7432	611	22548	36.9034	182	22.1603	91	22.1603	Bacteria	Actinomycetota	Actinomycetes	Geodermatophilales	Geodermatophilaceae	Geodermatophilus	Geodermatophilus obscurus	526225	NA	NA	Chromosome
NODE_59543_length_611_cov_6.251799_1	53	487	1	ID=59543_1	partial=00	start_type=ATG	rbs_motif=None	rbs_spacer=None	gc_cont=0.421	NODE_59543_length_611_cov_6.251799	435	9501	21.8414	70	16.5541	35	16.5541	611	11544	18.8936	85	10.3496	42	10.2278	NA	NA	NA	NA	NA	NA	NA	0	NA	NA	Chromosome
NODE_59545_length_611_cov_6.077338_1	3	611	1	ID=59545_1	partial=11	start_type=Edge	rbs_motif=None	rbs_spacer=None	gc_cont=0.478	NODE_59545_length_611_cov_6.077338	609	13020	21.3793	93	15.7095	46	15.5405	611	13188	21.5843	94	11.4454	47	11.4454	NA	NA	NA	NA	NA	NA	NA	0	NA	NA	Chromosome
NODE_59546_length_611_cov_5.440647_1	1	609	1	ID=59546_1	partial=11	start_type=Edge	rbs_motif=None	rbs_spacer=None	gc_cont=0.747	NODE_59546_length_611_cov_5.440647	609	11411	18.7373	89	15.0338	44	14.8649	611	11431	18.7087	89	10.8366	44	10.7148	Bacteria	Actinomycetota	Actinomycetes	Geodermatophilales	Geodermatophilaceae	Geodermatophilus	Geodermatophilus obscurus	526225	NA	NA	Chromosome
NODE_59547_length_611_cov_5.154676_1	2	610	-1	ID=59547_1	partial=11	start_type=Edge	rbs_motif=None	rbs_spacer=None	gc_cont=0.688	NODE_59547_length_611_cov_5.154676	609	11288	18.5353	94	15.8784	47	15.8784	611	11232	18.383	94	11.4454	47	11.4454	Bacteria	Actinomycetota	Actinomycetes	Micrococcales	Micrococcaceae	Kocuria	Kocuria turfanensis	388357	Aminotran_1_2	RF0024	Chromosome
NODE_59548_length_611_cov_5.106115_1	2	181	-1	ID=59548_1	partial=10	start_type=ATG	rbs_motif=GGA/GAG/AGG	rbs_spacer=5-10bp	gc_cont=0.461	NODE_59548_length_611_cov_5.106115	180	16161	89.7833	146	83.4403	73	83.4403	611	77935	127.553	651	79.2655	325	79.1438	NA	NA	NA	NA	NA	NA	NA	0	NA	NA	Chromosome
NODE_59548_length_611_cov_5.106115_2	450	611	1	ID=59548_2	partial=01	start_type=ATG	rbs_motif=3Base/5BMM	rbs_spacer=13-15bp	gc_cont=0.432	NODE_59548_length_611_cov_5.106115	162	24818	153.197	265	168.278	132	167.643	611	77935	127.553	651	79.2655	325	79.1438	NA	NA	NA	NA	NA	NA	NA	0	NA	NA	Chromosome
NODE_59549_length_611_cov_5.037770_1	217	609	-1	ID=59549_1	partial=01	start_type=Edge	rbs_motif=None	rbs_spacer=None	gc_cont=0.740	NODE_59549_length_611_cov_5.037770	393	14642	37.257	139	36.3846	69	36.1229	611	16065	26.293	146	17.7769	73	17.7769	Bacteria	Actinomycetota	Actinomycetes	Geodermatophilales	Geodermatophilaceae	Geodermatophilus	Geodermatophilus obscurus	526225	NA	NA	Chromosome
NODE_59550_length_611_cov_4.764388_1	1	609	1	ID=59550_1	partial=11	start_type=Edge	rbs_motif=None	rbs_spacer=None	gc_cont=0.704	NODE_59550_length_611_cov_4.764388	609	9237	15.1675	74	12.5	37	12.5	611	8952	14.6514	73	8.8885	36	8.7667	Bacteria	Actinomycetota	Actinomycetes	Micrococcales	Micrococcaceae	Arthrobacter	Arthrobacter agilis	37921	NA	NA	Chromosome
NODE_59551_length_611_cov_4.753597_1	2	139	1	ID=59551_1	partial=10	start_type=Edge	rbs_motif=None	rbs_spacer=None	gc_cont=0.304	NODE_59551_length_611_cov_4.753597	138	425	3.0797	4	2.9818	2	2.9818	611	7160	11.7185	49	5.9662	24	5.8445	NA	NA	NA	NA	NA	NA	NA	0	NA	NA	Chromosome
NODE_59552_length_611_cov_4.712230_1	2	556	1	ID=59552_1	partial=10	start_type=Edge	rbs_motif=None	rbs_spacer=None	gc_cont=0.607	NODE_59552_length_611_cov_4.712230	555	5554	10.0072	44	8.1556	22	8.1556	611	5614	9.1882	44	5.3574	22	5.3574	NA	NA	NA	NA	NA	NA	NA	0	NA	NA	Chromosome
NODE_59553_length_611_cov_4.577338_1	2	610	-1	ID=59553_1	partial=11	start_type=Edge	rbs_motif=None	rbs_spacer=None	gc_cont=0.355	NODE_59553_length_611_cov_4.577338	609	299907	492.458	2296	387.838	1148	387.838	611	292956	479.47	2237	272.376	1118	272.255	NA	NA	NA	NA	NA	NA	NA	0	NA	NA	Chromosome
NODE_59554_length_611_cov_4.570144_1	2	610	-1	ID=59554_1	partial=11	start_type=Edge	rbs_motif=None	rbs_spacer=None	gc_cont=0.791	NODE_59554_length_611_cov_4.570144	609	7411	12.1691	54	9.1216	27	9.1216	611	7420	12.144	54	6.575	27	6.575	Bacteria	Actinomycetota	Actinomycetes	Geodermatophilales	Geodermatophilaceae	Geodermatophilus	Geodermatophilus obscurus	526225	NA	NA	Chromosome
NODE_59555_length_611_cov_4.568345_1	3	182	1	ID=59555_1	partial=10	start_type=Edge	rbs_motif=None	rbs_spacer=None	gc_cont=0.728	NODE_59555_length_611_cov_4.568345	180	1369	7.6056	13	7.4296	6	6.8581	611	15672	25.6498	160	19.4815	80	19.4815	Bacteria	Actinomycetota	Actinomycetes	Geodermatophilales	Geodermatophilaceae	Geodermatophilus	Geodermatophilus obscurus	526225	NA	NA	Chromosome
NODE_59555_length_611_cov_4.568345_2	347	610	1	ID=59555_2	partial=01	start_type=GTG	rbs_motif=GGA/GAG/AGG	rbs_spacer=11-12bp	gc_cont=0.773	NODE_59555_length_611_cov_4.568345	264	9120	34.5455	94	36.6285	47	36.6285	611	15672	25.6498	160	19.4815	80	19.4815	Bacteria	Actinomycetota	Actinomycetes	Geodermatophilales	Geodermatophilaceae	Geodermatophilus	Geodermatophilus obscurus	526225	NA	NA	Chromosome
NODE_59556_length_611_cov_4.561151_1	2	610	-1	ID=59556_1	partial=11	start_type=Edge	rbs_motif=None	rbs_spacer=None	gc_cont=0.741	NODE_59556_length_611_cov_4.561151	609	14191	23.3021	105	17.7365	52	17.5676	611	14251	23.3241	105	12.7848	52	12.663	Bacteria	Actinomycetota	Actinomycetes	Geodermatophilales	Geodermatophilaceae	Geodermatophilus	Geodermatophilus obscurus	526225	NA	NA	Chromosome
NODE_59557_length_611_cov_4.539568_1	2	610	-1	ID=59557_1	partial=11	start_type=Edge	rbs_motif=None	rbs_spacer=None	gc_cont=0.668	NODE_59557_length_611_cov_4.539568	609	14583	23.9458	125	21.1149	62	20.946	611	14601	23.8969	125	15.22	62	15.0982	Bacteria	Actinomycetota	Actinomycetes	Micrococcales	Micrococcaceae	Kocuria	Kocuria rosea	1275	Aminotran_1_2	RF0024	Chromosome
NODE_59558_length_611_cov_4.393885_1	1	609	-1	ID=59558_1	partial=11	start_type=Edge	rbs_motif=None	rbs_spacer=None	gc_cont=0.772	NODE_59558_length_611_cov_4.393885	609	11456	18.8112	88	14.8649	44	14.8649	611	11456	18.7496	88	10.7148	44	10.7148	Bacteria	Actinomycetota	Actinomycetes	Geodermatophilales	Geodermatophilaceae	Geodermatophilus	Geodermatophilus obscurus	526225	NA	NA	Chromosome
NODE_59559_length_611_cov_4.282374_1	3	131	-1	ID=59559_1	partial=10	start_type=ATG	rbs_motif=None	rbs_spacer=None	gc_cont=0.760	NODE_59559_length_611_cov_4.282374	129	917	7.1085	8	6.3796	4	6.3796	611	12093	19.7921	92	11.2019	46	11.2019	Bacteria	Actinomycetota	Actinomycetes	Micrococcales	Micrococcaceae	Kocuria	Kocuria rosea	1275	NA	NA	Chromosome
NODE_59559_length_611_cov_4.282374_2	187	609	-1	ID=59559_2	partial=01	start_type=Edge	rbs_motif=None	rbs_spacer=None	gc_cont=0.709	NODE_59559_length_611_cov_4.282374	423	9857	23.3026	78	18.9692	39	18.9692	611	12093	19.7921	92	11.2019	46	11.2019	Bacteria	Actinomycetota	Actinomycetes	Micrococcales	Micrococcaceae	Kocuria	Kocuria rosea	1275	NA	NA	Chromosome
NODE_59561_length_611_cov_4.165468_1	2	109	-1	ID=59561_1	partial=10	start_type=ATG	rbs_motif=TAA	rbs_spacer=12bp	gc_cont=0.287	NODE_59561_length_611_cov_4.165468	108	477	4.4167	6	5.7151	3	5.7151	611	4093	6.6989	30	3.6528	15	3.6528	NA	NA	NA	NA	NA	NA	NA	0	NA	NA	Chromosome
NODE_59562_length_611_cov_4.030576_1	3	332	1	ID=59562_1	partial=10	start_type=Edge	rbs_motif=None	rbs_spacer=None	gc_cont=0.697	NODE_59562_length_611_cov_4.030576	330	7006	21.2303	63	19.6391	31	19.3274	611	8785	14.3781	72	8.7667	36	8.7667	Bacteria	Actinomycetota	Actinomycetes	Mycobacteriales	Nocardiaceae	Rhodococcus	NA	192944	NA	NA	IS elements
NODE_59564_length_611_cov_4.001799_1	1	609	-1	ID=59564_1	partial=11	start_type=Edge	rbs_motif=None	rbs_spacer=None	gc_cont=0.727	NODE_59564_length_611_cov_4.001799	609	7584	12.4532	52	8.7838	26	8.7838	611	7574	12.3961	52	6.3315	26	6.3315	Bacteria	Actinomycetota	Actinomycetes	Micrococcales	Micrococcaceae	Kocuria	Kocuria turfanensis	388357	NA	NA	Chromosome
NODE_59565_length_611_cov_3.974820_1	3	470	1	ID=59565_1	partial=10	start_type=Edge	rbs_motif=None	rbs_spacer=None	gc_cont=0.363	NODE_59565_length_611_cov_3.974820	468	14314	30.5855	123	27.0368	61	26.817	611	13987	22.892	109	13.2718	54	13.15	NA	NA	NA	NA	NA	NA	NA	0	NA	NA	Chromosome
NODE_59566_length_611_cov_3.874101_1	1	270	-1	ID=59566_1	partial=10	start_type=GTG	rbs_motif=3Base/5BMM	rbs_spacer=13-15bp	gc_cont=0.774	NODE_59566_length_611_cov_3.874101	270	5361	19.8556	43	16.3833	21	16.0023	611	27191	44.5025	216	26.3001	108	26.3001	Bacteria	Actinomycetota	Actinomycetes	Micromonosporales	Micromonosporaceae	Micromonospora	Micromonospora maris	263358	NA	NA	Chromosome
NODE_59566_length_611_cov_3.874101_2	267	611	-1	ID=59566_2	partial=01	start_type=Edge	rbs_motif=None	rbs_spacer=None	gc_cont=0.722	NODE_59566_length_611_cov_3.874101	345	19485	56.4783	156	46.5159	78	46.5159	611	27191	44.5025	216	26.3001	108	26.3001	Bacteria	Actinomycetota	Actinomycetes	Micromonosporales	Micromonosporaceae	Micromonospora	Micromonospora maris	263358	NA	NA	Chromosome
NODE_59567_length_611_cov_3.830935_1	1	159	1	ID=59567_1	partial=10	start_type=Edge	rbs_motif=None	rbs_spacer=None	gc_cont=0.327	NODE_59567_length_611_cov_3.830935	159	32092	201.837	361	233.564	180	232.917	611	15738	25.7578	159	19.3598	79	19.238	NA	NA	NA	NA	NA	NA	NA	0	NA	NA	Chromosome
NODE_59567_length_611_cov_3.830935_2	515	610	1	ID=59567_2	partial=01	start_type=ATG	rbs_motif=None	rbs_spacer=None	gc_cont=0.333	NODE_59567_length_611_cov_3.830935	96	1271	13.2396	21	22.5032	10	21.4316	611	15738	25.7578	159	19.3598	79	19.238	NA	NA	NA	NA	NA	NA	NA	0	NA	NA	Chromosome
NODE_59568_length_611_cov_3.732014_1	1	150	1	ID=59568_1	partial=10	start_type=Edge	rbs_motif=None	rbs_spacer=None	gc_cont=0.640	NODE_59568_length_611_cov_3.732014	150	1093	7.2867	13	8.9155	6	8.2297	611	6862	11.2308	48	5.8445	24	5.8445	NA	NA	NA	NA	NA	NA	NA	0	NA	NA	Chromosome
NODE_59568_length_611_cov_3.732014_2	247	609	1	ID=59568_2	partial=01	start_type=TTG	rbs_motif=GGAG/GAGG	rbs_spacer=5-10bp	gc_cont=0.614	NODE_59568_length_611_cov_3.732014	363	4314	11.8843	34	9.6354	17	9.6354	611	6862	11.2308	48	5.8445	24	5.8445	NA	NA	NA	NA	NA	NA	NA	0	NA	NA	Chromosome
NODE_59569_length_611_cov_3.661871_1	60	611	-1	ID=59569_1	partial=01	start_type=Edge	rbs_motif=None	rbs_spacer=None	gc_cont=0.757	NODE_59569_length_611_cov_3.661871	552	16010	29.0036	137	25.5315	68	25.3452	611	17593	28.7938	160	19.4815	80	19.4815	Bacteria	Actinomycetota	Actinomycetes	Geodermatophilales	Geodermatophilaceae	Geodermatophilus	Geodermatophilus obscurus	526225	msbA	RF0107	ICEs
NODE_59570_length_611_cov_3.535971_1	1	609	1	ID=59570_1	partial=11	start_type=Edge	rbs_motif=None	rbs_spacer=None	gc_cont=0.675	NODE_59570_length_611_cov_3.535971	609	4830	7.931	34	5.7432	17	5.7432	611	4832	7.9083	34	4.1398	17	4.1398	Bacteria	Pseudomonadota	Alphaproteobacteria	Caulobacterales	Caulobacteraceae	Brevundimonas	NA	41275	NA	NA	Chromosome
NODE_59571_length_611_cov_3.528777_1	1	609	1	ID=59571_1	partial=11	start_type=Edge	rbs_motif=None	rbs_spacer=None	gc_cont=0.621	NODE_59571_length_611_cov_3.528777	609	6918	11.3596	51	8.6149	25	8.4459	611	6920	11.3257	51	6.2097	25	6.088	NA	NA	NA	NA	NA	NA	NA	0	NA	NA	Chromosome
NODE_59572_length_611_cov_3.467626_1	3	242	1	ID=59572_1	partial=10	start_type=Edge	rbs_motif=None	rbs_spacer=None	gc_cont=0.467	NODE_59572_length_611_cov_3.467626	240	1373	5.7208	15	6.4295	7	6.0008	611	3761	6.1555	27	3.2875	13	3.1658	NA	NA	NA	NA	NA	NA	NA	0	NA	NA	Chromosome
NODE_59573_length_611_cov_3.347122_1	1	168	-1	ID=59573_1	partial=10	start_type=GTG	rbs_motif=GGAG/GAGG	rbs_spacer=5-10bp	gc_cont=0.780	NODE_59573_length_611_cov_3.347122	168	3280	19.5238	31	18.9823	15	18.3699	611	14014	22.9362	111	13.5153	55	13.3936	Bacteria	Actinomycetota	Actinomycetes	Geodermatophilales	Geodermatophilaceae	Geodermatophilus	Geodermatophilus obscurus	526225	NA	NA	Chromosome
NODE_59573_length_611_cov_3.347122_2	208	609	1	ID=59573_2	partial=01	start_type=GTG	rbs_motif=None	rbs_spacer=None	gc_cont=0.751	NODE_59573_length_611_cov_3.347122	402	9769	24.301	76	19.4484	38	19.4484	611	14014	22.9362	111	13.5153	55	13.3936	Bacteria	Actinomycetota	Actinomycetes	Geodermatophilales	Geodermatophilaceae	Geodermatophilus	Geodermatophilus obscurus	526225	NA	NA	Chromosome
NODE_59574_length_611_cov_3.316547_1	1	609	-1	ID=59574_1	partial=11	start_type=Edge	rbs_motif=None	rbs_spacer=None	gc_cont=0.704	NODE_59574_length_611_cov_3.316547	609	5041	8.2775	36	6.0811	18	6.0811	611	5051	8.2668	36	4.3833	18	4.3833	Bacteria	Actinomycetota	Actinomycetes	Micrococcales	Micrococcaceae	Kocuria	Kocuria rosea	1275	CMY-LAT-MOX-ACT-MIR-FOX	RF0057	Chromosome
NODE_59576_length_611_cov_3.149281_1	163	609	-1	ID=59576_1	partial=01	start_type=Edge	rbs_motif=None	rbs_spacer=None	gc_cont=0.349	NODE_59576_length_611_cov_3.149281	447	3898	8.7204	33	7.5945	16	7.3644	611	6618	10.8314	73	8.8885	36	8.7667	NA	NA	NA	NA	NA	NA	NA	0	NA	NA	Chromosome
NODE_59577_length_611_cov_3.098921_1	1	99	1	ID=59577_1	partial=10	start_type=Edge	rbs_motif=None	rbs_spacer=None	gc_cont=0.677	NODE_59577_length_611_cov_3.098921	99	0	0	0	0	0	0	611	4356	7.1293	35	4.2616	17	4.1398	Bacteria	Actinomycetota	Actinomycetes	NA	NA	NA	NA	1760	NA	NA	Chromosome
NODE_59577_length_611_cov_3.098921_2	89	610	-1	ID=59577_2	partial=01	start_type=Edge	rbs_motif=None	rbs_spacer=None	gc_cont=0.667	NODE_59577_length_611_cov_3.098921	522	4020	7.7011	35	6.8975	17	6.7005	611	4356	7.1293	35	4.2616	17	4.1398	Bacteria	Actinomycetota	Actinomycetes	NA	NA	NA	NA	1760	NA	NA	Chromosome
NODE_59578_length_611_cov_3.088129_1	3	476	-1	ID=59578_1	partial=10	start_type=ATG	rbs_motif=AGGAG	rbs_spacer=5-10bp	gc_cont=0.745	NODE_59578_length_611_cov_3.088129	474	10882	22.9578	87	18.8815	43	18.6645	611	12486	20.4354	97	11.8107	48	11.6889	Bacteria	Actinomycetota	Actinomycetes	Kitasatosporales	Streptomycetaceae	Streptomyces	Streptomyces sp. NEAU-sy36	2751189	NA	NA	Chromosome
NODE_59578_length_611_cov_3.088129_2	517	609	1	ID=59578_2	partial=01	start_type=ATG	rbs_motif=GGAG/GAGG	rbs_spacer=5-10bp	gc_cont=0.667	NODE_59578_length_611_cov_3.088129	93	497	5.3441	6	6.6369	3	6.6369	611	12486	20.4354	97	11.8107	48	11.6889	Bacteria	Actinomycetota	Actinomycetes	Kitasatosporales	Streptomycetaceae	Streptomyces	Streptomyces sp. NEAU-sy36	2751189	NA	NA	Chromosome
NODE_59579_length_611_cov_2.998201_1	506	610	1	ID=59579_1	partial=01	start_type=ATG	rbs_motif=None	rbs_spacer=None	gc_cont=0.419	NODE_59579_length_611_cov_2.998201	105	105	1	1	0.9797	0	0	611	3159	5.1702	24	2.9222	12	2.9222	NA	NA	NA	NA	NA	NA	NA	0	NA	NA	Chromosome
NODE_59580_length_611_cov_2.947842_1	543	611	-1	ID=59580_1	partial=01	start_type=Edge	rbs_motif=None	rbs_spacer=None	gc_cont=0.377	NODE_59580_length_611_cov_2.947842	69	590	8.5507	11	16.3998	5	14.9089	611	8634	14.1309	73	8.8885	36	8.7667	NA	NA	NA	NA	NA	NA	NA	0	NA	NA	Chromosome
NODE_59581_length_611_cov_2.920863_1	1	189	-1	ID=59581_1	partial=10	start_type=GTG	rbs_motif=GGA/GAG/AGG	rbs_spacer=5-10bp	gc_cont=0.709	NODE_59581_length_611_cov_2.920863	189	700	3.7037	7	3.8101	3	3.2658	611	3902	6.3863	27	3.2875	13	3.1658	Bacteria	Actinomycetota	Actinomycetes	Micrococcales	Micrococcaceae	Kocuria	NA	57493	NA	NA	Chromosome
NODE_59581_length_611_cov_2.920863_2	196	525	-1	ID=59581_2	partial=00	start_type=ATG	rbs_motif=GGAG/GAGG	rbs_spacer=5-10bp	gc_cont=0.673	NODE_59581_length_611_cov_2.920863	330	2283	6.9182	19	5.9229	9	5.6112	611	3902	6.3863	27	3.2875	13	3.1658	Bacteria	Actinomycetota	Actinomycetes	Micrococcales	Micrococcaceae	Kocuria	NA	57493	NA	NA	Chromosome
NODE_59582_length_611_cov_2.827338_1	1	609	1	ID=59582_1	partial=11	start_type=Edge	rbs_motif=None	rbs_spacer=None	gc_cont=0.726	NODE_59582_length_611_cov_2.827338	609	4155	6.8227	32	5.4054	16	5.4054	611	4157	6.8036	32	3.8963	16	3.8963	Bacteria	Actinomycetota	Actinomycetes	Kitasatosporales	Streptomycetaceae	Streptomyces	NA	1883	NA	NA	Chromosome
NODE_59583_length_611_cov_2.794964_1	1	309	1	ID=59583_1	partial=10	start_type=Edge	rbs_motif=None	rbs_spacer=None	gc_cont=0.731	NODE_59583_length_611_cov_2.794964	309	2185	7.0712	17	5.6596	8	5.3267	611	3507	5.7398	26	3.1658	13	3.1658	Bacteria	Actinomycetota	Actinomycetes	Pseudonocardiales	Pseudonocardiaceae	Amycolatopsis	Amycolatopsis sp. Hca4	2742131	NA	NA	Chromosome
NODE_59583_length_611_cov_2.794964_2	471	611	1	ID=59583_2	partial=01	start_type=GTG	rbs_motif=GGAGG	rbs_spacer=5-10bp	gc_cont=0.674	NODE_59583_length_611_cov_2.794964	141	611	4.3333	9	6.5663	4	5.8367	611	3507	5.7398	26	3.1658	13	3.1658	Bacteria	Actinomycetota	Actinomycetes	Pseudonocardiales	Pseudonocardiaceae	Amycolatopsis	Amycolatopsis sp. Hca4	2742131	NA	NA	Chromosome
NODE_59585_length_611_cov_2.762590_1	1	96	1	ID=59585_1	partial=10	start_type=Edge	rbs_motif=None	rbs_spacer=None	gc_cont=0.333	NODE_59585_length_611_cov_2.762590	96	2183	22.7396	25	26.7895	12	25.7179	611	24702	40.4288	182	22.1603	91	22.1603	NA	NA	NA	NA	NA	NA	NA	0	NA	NA	Chromosome
NODE_59587_length_611_cov_2.714029_1	2	610	-1	ID=59587_1	partial=11	start_type=Edge	rbs_motif=None	rbs_spacer=None	gc_cont=0.667	NODE_59587_length_611_cov_2.714029	609	16194	26.5911	138	23.3108	69	23.3108	611	16230	26.563	137	16.6811	68	16.5593	Bacteria	Actinomycetota	Actinomycetes	Pseudonocardiales	Pseudonocardiaceae	Amycolatopsis	Amycolatopsis sp. DSM 110486	2865832	NA	NA	Chromosome
NODE_59588_length_611_cov_2.696043_1	2	610	1	ID=59588_1	partial=11	start_type=Edge	rbs_motif=None	rbs_spacer=None	gc_cont=0.716	NODE_59588_length_611_cov_2.696043	609	10503	17.2463	83	14.0203	41	13.8514	611	10554	17.2733	84	10.2278	42	10.2278	Bacteria	Actinomycetota	Actinomycetes	NA	NA	NA	NA	1760	NA	NA	Chromosome
NODE_59589_length_611_cov_2.679856_1	1	609	-1	ID=59589_1	partial=11	start_type=Edge	rbs_motif=None	rbs_spacer=None	gc_cont=0.670	NODE_59589_length_611_cov_2.679856	609	22433	36.8358	237	40.0338	118	39.8649	611	22570	36.9394	238	28.9788	119	28.9788	Bacteria	Actinomycetota	Actinomycetes	Propionibacteriales	Nocardioidaceae	Nocardioides	Nocardioides sp. zg-1228	2763008	NA	NA	Chromosome
NODE_59591_length_611_cov_2.665468_1	542	610	-1	ID=59591_1	partial=01	start_type=Edge	rbs_motif=None	rbs_spacer=None	gc_cont=0.725	NODE_59591_length_611_cov_2.665468	69	180	2.6087	4	5.9636	2	5.9636	611	5862	9.5941	47	5.7227	23	5.6009	NA	NA	NA	NA	NA	NA	NA	0	NA	NA	Chromosome
NODE_59592_length_611_cov_2.656475_1	1	609	-1	ID=59592_1	partial=11	start_type=Edge	rbs_motif=None	rbs_spacer=None	gc_cont=0.683	NODE_59592_length_611_cov_2.656475	609	8564	14.0624	67	11.3176	33	11.1487	611	8200	13.4206	64	7.7926	32	7.7926	Bacteria	Actinomycetota	Actinomycetes	Micrococcales	Micrococcaceae	Arthrobacter	Arthrobacter agilis	37921	APH	RF0032	Chromosome
NODE_59593_length_611_cov_2.640288_1	97	609	1	ID=59593_1	partial=01	start_type=GTG	rbs_motif=GGT	rbs_spacer=6bp	gc_cont=0.663	NODE_59593_length_611_cov_2.640288	513	3311	6.4542	27	5.4143	13	5.2138	611	3592	5.8789	28	3.4093	14	3.4093	NA	NA	NA	NA	NA	NA	NA	0	Methyltransf_18	RF0095	Chromosome
NODE_59595_length_611_cov_2.564748_1	3	611	-1	ID=59595_1	partial=11	start_type=Edge	rbs_motif=None	rbs_spacer=None	gc_cont=0.430	NODE_59595_length_611_cov_2.564748	609	8793	14.4384	68	11.4865	34	11.4865	611	8161	13.3568	63	7.6709	31	7.5491	NA	NA	NA	NA	NA	NA	NA	0	NA	NA	Chromosome
NODE_59596_length_611_cov_2.561151_1	1	609	-1	ID=59596_1	partial=11	start_type=Edge	rbs_motif=None	rbs_spacer=None	gc_cont=0.678	NODE_59596_length_611_cov_2.561151	609	12568	20.6371	97	16.3851	48	16.2162	611	12498	20.455	96	11.6889	48	11.6889	Bacteria	Actinomycetota	Rubrobacteria	Rubrobacterales	Rubrobacteraceae	Rubrobacter	Rubrobacter tropicus	2653851	RmlD_sub_bind	PF04321	Chromosome
NODE_59597_length_611_cov_2.555755_1	3	419	1	ID=59597_1	partial=10	start_type=Edge	rbs_motif=None	rbs_spacer=None	gc_cont=0.691	NODE_59597_length_611_cov_2.555755	417	3918	9.3957	31	7.6475	15	7.4008	611	5098	8.3437	38	4.6269	19	4.6269	Bacteria	Pseudomonadota	Alphaproteobacteria	Rhodobacterales	Paracoccaceae	Paracoccus	NA	265	MarR	RF0092	Chromosome
NODE_59597_length_611_cov_2.555755_2	423	611	-1	ID=59597_2	partial=01	start_type=Edge	rbs_motif=None	rbs_spacer=None	gc_cont=0.698	NODE_59597_length_611_cov_2.555755	189	927	4.9048	7	3.8101	3	3.2658	611	5098	8.3437	38	4.6269	19	4.6269	Bacteria	Pseudomonadota	Alphaproteobacteria	Rhodobacterales	Paracoccaceae	Paracoccus	NA	265	NA	NA	Chromosome
NODE_59598_length_611_cov_2.552158_1	1	609	-1	ID=59598_1	partial=11	start_type=Edge	rbs_motif=None	rbs_spacer=None	gc_cont=0.366	NODE_59598_length_611_cov_2.552158	609	2801	4.5993	25	4.223	12	4.0541	611	2826	4.6252	25	3.044	12	2.9222	NA	NA	NA	NA	NA	NA	NA	0	NA	NA	Chromosome
NODE_59599_length_611_cov_2.534173_1	2	610	1	ID=59599_1	partial=11	start_type=Edge	rbs_motif=None	rbs_spacer=None	gc_cont=0.696	NODE_59599_length_611_cov_2.534173	609	12474	20.4828	97	16.3851	48	16.2162	611	12759	20.8822	99	12.0542	49	11.9324	Bacteria	Actinomycetota	Actinomycetes	Micrococcales	Micrococcaceae	Arthrobacter	Arthrobacter agilis	37921	NA	NA	Plasmid
NODE_59601_length_611_cov_2.510791_1	2	262	-1	ID=59601_1	partial=10	start_type=ATG	rbs_motif=AGGAGG	rbs_spacer=5-10bp	gc_cont=0.410	NODE_59601_length_611_cov_2.510791	261	1687	6.4636	12	4.7297	6	4.7297	611	2770	4.5336	19	2.3134	9	2.1917	NA	NA	NA	NA	NA	NA	NA	0	NA	NA	Chromosome
NODE_59603_length_611_cov_2.498201_1	2	244	-1	ID=59603_1	partial=10	start_type=ATG	rbs_motif=None	rbs_spacer=None	gc_cont=0.432	NODE_59603_length_611_cov_2.498201	243	822	3.3827	7	2.9634	3	2.54	611	2386	3.9051	17	2.0699	8	1.9482	NA	NA	NA	NA	NA	NA	NA	0	NA	NA	Chromosome
NODE_59604_length_611_cov_2.485612_1	3	248	1	ID=59604_1	partial=10	start_type=Edge	rbs_motif=None	rbs_spacer=None	gc_cont=0.390	NODE_59604_length_611_cov_2.485612	246	622	2.5285	5	2.0909	2	1.6727	611	3891	6.3682	28	3.4093	14	3.4093	NA	NA	NA	NA	NA	NA	NA	0	NA	NA	Chromosome
NODE_59604_length_611_cov_2.485612_2	249	611	1	ID=59604_2	partial=01	start_type=GTG	rbs_motif=None	rbs_spacer=None	gc_cont=0.419	NODE_59604_length_611_cov_2.485612	363	3119	8.5923	23	6.518	11	6.2346	611	3891	6.3682	28	3.4093	14	3.4093	NA	NA	NA	NA	NA	NA	NA	0	NA	NA	Chromosome
NODE_59605_length_611_cov_2.456835_1	67	609	1	ID=59605_1	partial=01	start_type=GTG	rbs_motif=GGAGG	rbs_spacer=5-10bp	gc_cont=0.694	NODE_59605_length_611_cov_2.456835	543	8421	15.5083	67	12.6932	33	12.5037	611	8973	14.6858	71	8.6449	35	8.5232	Bacteria	Actinomycetota	Thermoleophilia	Solirubrobacterales	Paraconexibacteraceae	Paraconexibacter	Paraconexibacter antarcticus	2949664	NA	NA	Chromosome
NODE_59606_length_611_cov_2.433453_1	3	611	1	ID=59606_1	partial=11	start_type=Edge	rbs_motif=None	rbs_spacer=None	gc_cont=0.701	NODE_59606_length_611_cov_2.433453	609	18529	30.4253	160	27.027	80	27.027	611	19186	31.401	167	20.3339	83	20.2121	Bacteria	Actinomycetota	Actinomycetes	Micrococcales	Microbacteriaceae	Microcella	Microcella flavibacter	1804990	NA	NA	Chromosome
NODE_59607_length_611_cov_2.428058_1	37	291	1	ID=59607_1	partial=00	start_type=ATG	rbs_motif=TAA	rbs_spacer=3bp	gc_cont=0.310	NODE_59607_length_611_cov_2.428058	255	1924	7.5451	17	6.8581	8	6.4547	611	3232	5.2897	23	2.8005	11	2.6787	NA	NA	NA	NA	NA	NA	NA	0	NA	NA	Chromosome
NODE_59608_length_611_cov_2.417266_1	1	198	-1	ID=59608_1	partial=10	start_type=ATG	rbs_motif=AAA	rbs_spacer=7bp	gc_cont=0.389	NODE_59608_length_611_cov_2.417266	198	1406	7.101	12	6.2346	6	6.2346	611	2796	4.5761	21	2.557	10	2.4352	NA	NA	NA	NA	NA	NA	NA	0	NA	NA	Chromosome
NODE_59608_length_611_cov_2.417266_2	487	609	-1	ID=59608_2	partial=01	start_type=Edge	rbs_motif=None	rbs_spacer=None	gc_cont=0.398	NODE_59608_length_611_cov_2.417266	123	360	2.9268	4	3.3454	2	3.3454	611	2796	4.5761	21	2.557	10	2.4352	NA	NA	NA	NA	NA	NA	NA	0	NA	NA	Chromosome
NODE_59609_length_611_cov_2.406475_1	535	609	-1	ID=59609_1	partial=01	start_type=Edge	rbs_motif=None	rbs_spacer=None	gc_cont=0.347	NODE_59609_length_611_cov_2.406475	75	1082	14.4267	28	38.4054	14	38.4054	611	3344	5.473	46	5.6009	23	5.6009	NA	NA	NA	NA	NA	NA	NA	0	NA	NA	Chromosome
NODE_59610_length_611_cov_2.399281_1	117	494	-1	ID=59610_1	partial=00	start_type=ATG	rbs_motif=AATAA	rbs_spacer=5bp	gc_cont=0.394	NODE_59610_length_611_cov_2.399281	378	1685	4.4577	17	4.6265	8	4.3544	611	2592	4.2422	18	2.1917	9	2.1917	NA	NA	NA	NA	NA	NA	NA	0	NA	NA	Chromosome
NODE_59611_length_611_cov_2.392086_1	1	126	1	ID=59611_1	partial=10	start_type=Edge	rbs_motif=None	rbs_spacer=None	gc_cont=0.421	NODE_59611_length_611_cov_2.392086	126	286	2.2698	4	3.2658	2	3.2658	611	3411	5.5827	23	2.8005	11	2.6787	Archaea	Nitrososphaerota	Nitrososphaeria	Nitrososphaerales	Nitrososphaeraceae	Nitrososphaera	Candidatus Nitrososphaera gargensis	1237085	NA	NA	Chromosome
NODE_59611_length_611_cov_2.392086_2	205	609	1	ID=59611_2	partial=01	start_type=ATG	rbs_motif=GGA/GAG/AGG	rbs_spacer=5-10bp	gc_cont=0.410	NODE_59611_length_611_cov_2.392086	405	2674	6.6025	19	4.8261	9	4.5721	611	3411	5.5827	23	2.8005	11	2.6787	Archaea	Nitrososphaerota	Nitrososphaeria	Nitrososphaerales	Nitrososphaeraceae	Nitrososphaera	Candidatus Nitrososphaera gargensis	1237085	NA	NA	Chromosome
NODE_59612_length_611_cov_2.377698_1	1	213	1	ID=59612_1	partial=10	start_type=Edge	rbs_motif=None	rbs_spacer=None	gc_cont=0.545	NODE_59612_length_611_cov_2.377698	213	620	2.9108	5	2.4148	2	1.9319	611	3061	5.0098	22	2.6787	11	2.6787	Eukaryota	Ascomycota	Dothideomycetes	Mycosphaerellales	Mycosphaerellaceae	Zymoseptoria	Zymoseptoria tritici	336722	NA	NA	Chromosome
NODE_59612_length_611_cov_2.377698_2	170	382	1	ID=59612_2	partial=00	start_type=GTG	rbs_motif=GGA/GAG/AGG	rbs_spacer=5-10bp	gc_cont=0.545	NODE_59612_length_611_cov_2.377698	213	1088	5.108	10	4.8297	5	4.8297	611	3061	5.0098	22	2.6787	11	2.6787	Eukaryota	Ascomycota	Dothideomycetes	Mycosphaerellales	Mycosphaerellaceae	Zymoseptoria	Zymoseptoria tritici	336722	NA	NA	Chromosome
NODE_59614_length_611_cov_2.357914_1	111	422	-1	ID=59614_1	partial=00	start_type=TTG	rbs_motif=GGA/GAG/AGG	rbs_spacer=5-10bp	gc_cont=0.667	NODE_59614_length_611_cov_2.357914	312	3125	10.016	27	8.9024	13	8.5726	611	8683	14.2111	80	9.7408	40	9.7408	Bacteria	Actinomycetota	Actinomycetes	Micromonosporales	Micromonosporaceae	Micromonospora	Micromonospora sp. HM134	2583243	NA	NA	Plasmid
NODE_59614_length_611_cov_2.357914_2	406	609	-1	ID=59614_2	partial=01	start_type=Edge	rbs_motif=None	rbs_spacer=None	gc_cont=0.632	NODE_59614_length_611_cov_2.357914	204	3929	19.2598	39	19.6666	19	19.1624	611	8683	14.2111	80	9.7408	40	9.7408	Bacteria	Actinomycetota	Actinomycetes	Micromonosporales	Micromonosporaceae	Micromonospora	Micromonospora sp. HM134	2583243	NA	NA	Plasmid
NODE_59615_length_611_cov_2.332734_1	3	611	1	ID=59615_1	partial=11	start_type=Edge	rbs_motif=None	rbs_spacer=None	gc_cont=0.401	NODE_59615_length_611_cov_2.332734	609	2500	4.1051	17	2.8716	8	2.7027	611	2507	4.1031	17	2.0699	8	1.9482	NA	NA	NA	NA	NA	NA	NA	0	NA	NA	Chromosome
NODE_59616_length_611_cov_2.329137_1	3	611	1	ID=59616_1	partial=11	start_type=Edge	rbs_motif=None	rbs_spacer=None	gc_cont=0.759	NODE_59616_length_611_cov_2.329137	609	3971	6.5205	29	4.8986	14	4.7297	611	3979	6.5123	29	3.531	14	3.4093	Bacteria	Pseudomonadota	NA	NA	NA	NA	NA	1224	NA	NA	Chromosome
NODE_59617_length_611_cov_2.318345_1	3	611	1	ID=59617_1	partial=11	start_type=Edge	rbs_motif=None	rbs_spacer=None	gc_cont=0.722	NODE_59617_length_611_cov_2.318345	609	2519	4.1363	18	3.0405	9	3.0405	611	2523	4.1293	18	2.1917	9	2.1917	Bacteria	Actinomycetota	Actinomycetes	Geodermatophilales	Geodermatophilaceae	Geodermatophilus	Geodermatophilus obscurus	526225	NA	NA	Chromosome
NODE_59618_length_611_cov_2.280576_1	1	609	-1	ID=59618_1	partial=11	start_type=Edge	rbs_motif=None	rbs_spacer=None	gc_cont=0.621	NODE_59618_length_611_cov_2.280576	609	8071	13.2529	72	12.1622	36	12.1622	611	8053	13.18	71	8.6449	35	8.5232	Bacteria	Actinomycetota	Actinomycetes	Pseudonocardiales	Pseudonocardiaceae	Lentzea	NA	165301	NA	NA	Chromosome
NODE_59619_length_611_cov_2.276978_1	1	213	1	ID=59619_1	partial=10	start_type=Edge	rbs_motif=None	rbs_spacer=None	gc_cont=0.681	NODE_59619_length_611_cov_2.276978	213	1070	5.0235	10	4.8297	5	4.8297	611	2998	4.9067	21	2.557	10	2.4352	NA	NA	NA	NA	NA	NA	NA	0	NA	NA	Chromosome
NODE_59619_length_611_cov_2.276978_2	486	611	1	ID=59619_2	partial=01	start_type=ATG	rbs_motif=GGAG/GAGG	rbs_spacer=5-10bp	gc_cont=0.635	NODE_59619_length_611_cov_2.276978	126	642	5.0952	7	5.7151	3	4.8986	611	2998	4.9067	21	2.557	10	2.4352	NA	NA	NA	NA	NA	NA	NA	0	NA	NA	Chromosome
NODE_59620_length_611_cov_2.262590_1	524	610	1	ID=59620_1	partial=01	start_type=ATG	rbs_motif=None	rbs_spacer=None	gc_cont=0.345	NODE_59620_length_611_cov_2.262590	87	485	5.5747	7	8.277	3	7.0946	611	2113	3.4583	15	1.8264	7	1.7046	NA	NA	NA	NA	NA	NA	NA	0	NA	NA	Chromosome
NODE_59621_length_611_cov_2.250000_1	3	77	1	ID=59621_1	partial=10	start_type=Edge	rbs_motif=None	rbs_spacer=None	gc_cont=0.320	NODE_59621_length_611_cov_2.250000	75	75	1	1	1.3716	0	0	611	2620	4.2881	18	2.1917	9	2.1917	NA	NA	NA	NA	NA	NA	NA	0	NA	NA	Chromosome
NODE_59621_length_611_cov_2.250000_2	61	609	1	ID=59621_2	partial=01	start_type=GTG	rbs_motif=TAA	rbs_spacer=15bp	gc_cont=0.342	NODE_59621_length_611_cov_2.250000	549	2215	4.0346	16	2.9981	8	2.9981	611	2620	4.2881	18	2.1917	9	2.1917	NA	NA	NA	NA	NA	NA	NA	0	NA	NA	Chromosome
NODE_59622_length_611_cov_2.250000_1	490	609	-1	ID=59622_1	partial=01	start_type=Edge	rbs_motif=None	rbs_spacer=None	gc_cont=0.425	NODE_59622_length_611_cov_2.250000	120	246	2.05	4	3.4291	2	3.4291	611	2622	4.2913	18	2.1917	9	2.1917	NA	NA	NA	NA	NA	NA	NA	0	NA	NA	Chromosome
NODE_59623_length_611_cov_2.239209_1	1	459	1	ID=59623_1	partial=10	start_type=Edge	rbs_motif=None	rbs_spacer=None	gc_cont=0.495	NODE_59623_length_611_cov_2.239209	459	1728	3.7647	12	2.6895	6	2.6895	611	1960	3.2079	13	1.5829	6	1.4611	NA	NA	NA	NA	NA	NA	NA	0	NA	NA	Chromosome
NODE_59624_length_611_cov_2.239209_1	498	611	-1	ID=59624_1	partial=01	start_type=Edge	rbs_motif=None	rbs_spacer=None	gc_cont=0.123	NODE_59624_length_611_cov_2.239209	114	941	8.2544	21	18.95	10	18.0477	611	17688	28.9493	152	18.5075	76	18.5075	NA	NA	NA	NA	NA	NA	NA	0	NA	NA	Chromosome
NODE_59625_length_611_cov_2.223022_1	31	297	-1	ID=59625_1	partial=00	start_type=ATG	rbs_motif=None	rbs_spacer=None	gc_cont=0.446	NODE_59625_length_611_cov_2.223022	267	5148	19.2809	44	16.9526	22	16.9526	611	17688	28.9493	127	15.4635	63	15.3417	NA	NA	NA	NA	NA	NA	NA	0	NA	NA	Chromosome
NODE_59625_length_611_cov_2.223022_2	385	609	-1	ID=59625_2	partial=01	start_type=Edge	rbs_motif=None	rbs_spacer=None	gc_cont=0.458	NODE_59625_length_611_cov_2.223022	225	4824	21.44	43	19.6599	21	19.2027	611	17688	28.9493	127	15.4635	63	15.3417	NA	NA	NA	NA	NA	NA	NA	0	NA	NA	Chromosome
NODE_59626_length_611_cov_2.223022_1	247	609	1	ID=59626_1	partial=01	start_type=ATG	rbs_motif=None	rbs_spacer=None	gc_cont=0.444	NODE_59626_length_611_cov_2.223022	363	2047	5.6391	15	4.2509	7	3.9675	611	2431	3.9787	17	2.0699	8	1.9482	NA	NA	NA	NA	NA	NA	NA	0	NA	NA	Chromosome
NODE_59627_length_611_cov_2.219424_1	1	171	1	ID=59627_1	partial=10	start_type=Edge	rbs_motif=None	rbs_spacer=None	gc_cont=0.374	NODE_59627_length_611_cov_2.219424	171	997	5.8304	9	5.4143	4	4.8127	611	3724	6.0949	28	3.4093	14	3.4093	NA	NA	NA	NA	NA	NA	NA	0	NA	NA	Chromosome
NODE_59628_length_611_cov_2.217626_1	263	598	1	ID=59628_1	partial=00	start_type=ATG	rbs_motif=4Base/6BMM	rbs_spacer=13-15bp	gc_cont=0.440	NODE_59628_length_611_cov_2.217626	336	17267	51.3899	148	45.3125	74	45.3125	611	26295	43.036	205	24.9607	102	24.839	NA	NA	NA	NA	NA	NA	NA	0	NA	NA	Chromosome
NODE_59630_length_611_cov_2.192446_1	28	609	-1	ID=59630_1	partial=01	start_type=Edge	rbs_motif=None	rbs_spacer=None	gc_cont=0.756	NODE_59630_length_611_cov_2.192446	582	7524	12.9278	60	10.6053	30	10.6053	611	7315	11.9722	56	6.8185	28	6.8185	Bacteria	Actinomycetota	Actinomycetes	Geodermatophilales	Geodermatophilaceae	Geodermatophilus	Geodermatophilus obscurus	526225	Acetyltransf_1	RF0011	Chromosome
NODE_59631_length_611_cov_2.192446_1	3	119	-1	ID=59631_1	partial=10	start_type=ATG	rbs_motif=None	rbs_spacer=None	gc_cont=0.462	NODE_59631_length_611_cov_2.192446	117	215	1.8376	3	2.6377	1	1.7585	611	4682	7.6628	58	7.0621	29	7.0621	Eukaryota	Ascomycota	Sordariomycetes	NA	NA	NA	NA	147550	NA	NA	Chromosome
NODE_59633_length_611_cov_2.176259_1	3	161	-1	ID=59633_1	partial=10	start_type=ATG	rbs_motif=None	rbs_spacer=None	gc_cont=0.365	NODE_59633_length_611_cov_2.176259	159	1481	9.3145	19	12.2928	9	11.6458	611	2743	4.4894	22	2.6787	11	2.6787	NA	NA	NA	NA	NA	NA	NA	0	NA	NA	Chromosome
NODE_59634_length_611_cov_2.172662_1	3	440	1	ID=59634_1	partial=10	start_type=Edge	rbs_motif=None	rbs_spacer=None	gc_cont=0.340	NODE_59634_length_611_cov_2.172662	438	1545	3.5274	11	2.5835	5	2.3487	611	1960	3.2079	13	1.5829	6	1.4611	NA	NA	NA	NA	NA	NA	NA	0	NA	NA	Chromosome
NODE_59635_length_611_cov_2.161871_1	378	611	1	ID=59635_1	partial=01	start_type=ATG	rbs_motif=None	rbs_spacer=None	gc_cont=0.385	NODE_59635_length_611_cov_2.161871	234	1093	4.6709	10	4.3962	5	4.3962	611	3883	6.3552	29	3.531	14	3.4093	NA	NA	NA	NA	NA	NA	NA	0	NA	NA	Chromosome
NODE_59636_length_611_cov_2.151079_1	2	610	-1	ID=59636_1	partial=11	start_type=Edge	rbs_motif=None	rbs_spacer=None	gc_cont=0.678	NODE_59636_length_611_cov_2.151079	609	6086	9.9934	46	7.7703	23	7.7703	611	5852	9.5777	44	5.3574	22	5.3574	Bacteria	Actinomycetota	Actinomycetes	Propionibacteriales	Nocardioidaceae	Nocardioides	Nocardioides dokdonensis	1300347	NA	NA	Chromosome
NODE_59637_length_611_cov_2.147482_1	1	609	-1	ID=59637_1	partial=11	start_type=Edge	rbs_motif=None	rbs_spacer=None	gc_cont=0.703	NODE_59637_length_611_cov_2.147482	609	12128	19.9146	92	15.5405	46	15.5405	611	12322	20.1669	94	11.4454	47	11.4454	Bacteria	Actinomycetota	Actinomycetes	Micrococcales	Micrococcaceae	Arthrobacter	Arthrobacter sp. PAMC 25486	1494608	NA	NA	Plasmid
NODE_59638_length_611_cov_2.143885_1	3	380	-1	ID=59638_1	partial=10	start_type=ATG	rbs_motif=GGAGG	rbs_spacer=5-10bp	gc_cont=0.688	NODE_59638_length_611_cov_2.143885	378	1466	3.8783	10	2.7215	5	2.7215	611	2409	3.9427	17	2.0699	8	1.9482	Bacteria	Actinomycetota	Actinomycetes	Mycobacteriales	Mycobacteriaceae	Mycolicibacterium	Mycolicibacterium tokaiense	39695	NA	NA	Chromosome
NODE_59638_length_611_cov_2.143885_2	377	610	-1	ID=59638_2	partial=01	start_type=Edge	rbs_motif=None	rbs_spacer=None	gc_cont=0.722	NODE_59638_length_611_cov_2.143885	234	1007	4.3034	8	3.517	4	3.517	611	2409	3.9427	17	2.0699	8	1.9482	Bacteria	Actinomycetota	Actinomycetes	Mycobacteriales	Mycobacteriaceae	Mycolicibacterium	Mycolicibacterium tokaiense	39695	NA	NA	Chromosome
NODE_59639_length_611_cov_2.134892_1	2	610	-1	ID=59639_1	partial=11	start_type=Edge	rbs_motif=None	rbs_spacer=None	gc_cont=0.749	NODE_59639_length_611_cov_2.134892	609	5521	9.0657	45	7.6014	22	7.4324	611	5536	9.0606	45	5.4792	22	5.3574	Bacteria	Actinomycetota	Actinomycetes	Kitasatosporales	Streptomycetaceae	Streptomyces	Streptomyces sp. AMCC400023	2056258	NA	NA	Chromosome
NODE_59641_length_611_cov_2.113309_1	85	246	1	ID=59641_1	partial=00	start_type=ATG	rbs_motif=GGA/GAG/AGG	rbs_spacer=5-10bp	gc_cont=0.389	NODE_59641_length_611_cov_2.113309	162	785	4.8457	10	6.3501	5	6.3501	611	2805	4.5908	22	2.6787	11	2.6787	NA	NA	NA	NA	NA	NA	NA	0	NA	NA	Chromosome
NODE_59642_length_611_cov_2.109712_1	3	611	1	ID=59642_1	partial=11	start_type=Edge	rbs_motif=None	rbs_spacer=None	gc_cont=0.672	NODE_59642_length_611_cov_2.109712	609	5491	9.0164	39	6.5878	19	6.4189	611	5499	9	39	4.7486	19	4.6269	NA	NA	NA	NA	NA	NA	NA	0	NA	NA	Chromosome
NODE_59643_length_611_cov_2.098921_1	386	610	-1	ID=59643_1	partial=01	start_type=Edge	rbs_motif=None	rbs_spacer=None	gc_cont=0.400	NODE_59643_length_611_cov_2.098921	225	962	4.2756	8	3.6577	4	3.6577	611	6538	10.7005	56	6.8185	28	6.8185	NA	NA	NA	NA	NA	NA	NA	0	NA	NA	Chromosome
NODE_59644_length_611_cov_2.095324_1	1	609	-1	ID=59644_1	partial=11	start_type=Edge	rbs_motif=None	rbs_spacer=None	gc_cont=0.782	NODE_59644_length_611_cov_2.095324	609	2906	4.7718	22	3.7162	11	3.7162	611	2901	4.748	22	2.6787	11	2.6787	Bacteria	Actinomycetota	Actinomycetes	Geodermatophilales	Geodermatophilaceae	Modestobacter	Modestobacter sp. L9-4	2851567	NA	NA	Chromosome
NODE_59647_length_611_cov_2.079137_1	3	611	1	ID=59647_1	partial=11	start_type=Edge	rbs_motif=None	rbs_spacer=None	gc_cont=0.726	NODE_59647_length_611_cov_2.079137	609	12093	19.8571	106	17.9054	53	17.9054	611	12133	19.8576	107	13.0283	53	12.9065	Bacteria	Actinomycetota	Actinomycetes	Micromonosporales	Micromonosporaceae	Phytohabitans	Phytohabitans flavus	1076124	NA	NA	Chromosome
NODE_59648_length_611_cov_2.073741_1	2	193	1	ID=59648_1	partial=10	start_type=Edge	rbs_motif=None	rbs_spacer=None	gc_cont=0.703	NODE_59648_length_611_cov_2.073741	192	2791	14.5365	27	14.4663	13	13.9305	611	4950	8.1015	42	5.1139	21	5.1139	Bacteria	Actinomycetota	Rubrobacteria	Rubrobacterales	Rubrobacteraceae	Rubrobacter	Rubrobacter marinus	2653852	NA	NA	Chromosome
NODE_59648_length_611_cov_2.073741_2	281	610	1	ID=59648_2	partial=01	start_type=ATG	rbs_motif=GGAGG	rbs_spacer=5-10bp	gc_cont=0.664	NODE_59648_length_611_cov_2.073741	330	1818	5.5091	15	4.676	7	4.3643	611	4950	8.1015	42	5.1139	21	5.1139	Bacteria	Actinomycetota	Rubrobacteria	Rubrobacterales	Rubrobacteraceae	Rubrobacter	Rubrobacter marinus	2653852	Small_Multi_Drug_Res	RF0169	Chromosome
NODE_59650_length_611_cov_2.053957_1	3	167	1	ID=59650_1	partial=10	start_type=Edge	rbs_motif=None	rbs_spacer=None	gc_cont=0.679	NODE_59650_length_611_cov_2.053957	165	997	6.0424	10	6.2346	5	6.2346	611	3656	5.9836	28	3.4093	14	3.4093	Bacteria	Actinomycetota	Actinomycetes	Geodermatophilales	Geodermatophilaceae	Geodermatophilus	Geodermatophilus obscurus	526225	NA	NA	Chromosome
NODE_59650_length_611_cov_2.053957_2	483	611	1	ID=59650_2	partial=01	start_type=ATG	rbs_motif=GGAGG	rbs_spacer=5-10bp	gc_cont=0.713	NODE_59650_length_611_cov_2.053957	129	321	2.4884	4	3.1898	2	3.1898	611	3656	5.9836	28	3.4093	14	3.4093	Bacteria	Actinomycetota	Actinomycetes	Geodermatophilales	Geodermatophilaceae	Geodermatophilus	Geodermatophilus obscurus	526225	NA	NA	Chromosome
NODE_59651_length_611_cov_2.039568_1	2	547	1	ID=59651_1	partial=10	start_type=Edge	rbs_motif=None	rbs_spacer=None	gc_cont=0.712	NODE_59651_length_611_cov_2.039568	546	8250	15.1099	61	11.493	30	11.3046	611	8319	13.6154	61	7.4273	30	7.3056	Bacteria	Actinomycetota	Rubrobacteria	Rubrobacterales	Rubrobacteraceae	Rubrobacter	Rubrobacter xylanophilus	49319	NA	NA	Chromosome
NODE_59653_length_611_cov_2.026978_1	3	611	1	ID=59653_1	partial=11	start_type=Edge	rbs_motif=None	rbs_spacer=None	gc_cont=0.629	NODE_59653_length_611_cov_2.026978	609	2906	4.7718	22	3.7162	11	3.7162	611	2841	4.6498	21	2.557	10	2.4352	NA	NA	NA	NA	NA	NA	NA	0	NA	NA	IS elements
NODE_59654_length_611_cov_2.016187_1	1	609	-1	ID=59654_1	partial=11	start_type=Edge	rbs_motif=None	rbs_spacer=None	gc_cont=0.700	NODE_59654_length_611_cov_2.016187	609	2021	3.3186	17	2.8716	8	2.7027	611	2023	3.311	17	2.0699	8	1.9482	Bacteria	Actinomycetota	Actinomycetes	Micrococcales	Micrococcaceae	Arthrobacter	Arthrobacter agilis	37921	NA	NA	Chromosome
NODE_59655_length_611_cov_2.012590_1	2	490	-1	ID=59655_1	partial=10	start_type=GTG	rbs_motif=3Base/5BMM	rbs_spacer=13-15bp	gc_cont=0.738	NODE_59655_length_611_cov_2.012590	489	3168	6.4785	24	5.0489	12	5.0489	611	5331	8.725	39	4.7486	19	4.6269	Bacteria	Actinomycetota	Actinomycetes	Micrococcales	Micrococcaceae	Arthrobacter	Arthrobacter agilis	37921	drrA	RF0143	Chromosome
NODE_59656_length_611_cov_2.012590_1	93	611	1	ID=59656_1	partial=01	start_type=ATG	rbs_motif=GGA/GAG/AGG	rbs_spacer=5-10bp	gc_cont=0.732	NODE_59656_length_611_cov_2.012590	519	12528	24.1387	101	20.0193	50	19.8211	611	13161	21.5401	104	12.663	52	12.663	Bacteria	Actinomycetota	Actinomycetes	Geodermatophilales	Geodermatophilaceae	Blastococcus	Blastococcus saxobsidens	1146883	NA	NA	Chromosome
NODE_59657_length_611_cov_2.008993_1	73	513	1	ID=59657_1	partial=00	start_type=ATG	rbs_motif=GGA/GAG/AGG	rbs_spacer=5-10bp	gc_cont=0.270	NODE_59657_length_611_cov_2.008993	441	11389	25.8254	120	27.9923	60	27.9923	611	9940	16.2684	92	11.2019	46	11.2019	NA	NA	NA	NA	NA	NA	NA	0	NA	NA	Chromosome
NODE_59658_length_611_cov_2.008993_1	1	114	1	ID=59658_1	partial=10	start_type=Edge	rbs_motif=None	rbs_spacer=None	gc_cont=0.763	NODE_59658_length_611_cov_2.008993	114	368	3.2281	4	3.6095	2	3.6095	611	17990	29.4435	146	17.7769	73	17.7769	Bacteria	Actinomycetota	Actinomycetes	Kitasatosporales	Streptomycetaceae	Streptomyces	NA	2593676	NA	NA	Chromosome
NODE_59658_length_611_cov_2.008993_2	111	611	1	ID=59658_2	partial=01	start_type=GTG	rbs_motif=GGA/GAG/AGG	rbs_spacer=5-10bp	gc_cont=0.770	NODE_59658_length_611_cov_2.008993	501	17083	34.0978	138	28.3359	69	28.3359	611	17990	29.4435	146	17.7769	73	17.7769	Bacteria	Actinomycetota	Actinomycetes	Kitasatosporales	Streptomycetaceae	Streptomyces	NA	2593676	NA	NA	Chromosome
NODE_59659_length_611_cov_1.994604_1	1	609	1	ID=59659_1	partial=11	start_type=Edge	rbs_motif=None	rbs_spacer=None	gc_cont=0.537	NODE_59659_length_611_cov_1.994604	609	2565	4.2118	18	3.0405	9	3.0405	611	2567	4.2013	18	2.1917	9	2.1917	NA	NA	NA	NA	NA	NA	NA	0	NA	NA	Chromosome
NODE_59660_length_611_cov_1.980216_1	2	115	-1	ID=59660_1	partial=10	start_type=ATG	rbs_motif=GGA/GAG/AGG	rbs_spacer=5-10bp	gc_cont=0.482	NODE_59660_length_611_cov_1.980216	114	312	2.7368	5	4.5119	2	3.6095	611	1812	2.9656	12	1.4611	6	1.4611	NA	NA	NA	NA	NA	NA	NA	0	NA	NA	Chromosome
NODE_59660_length_611_cov_1.980216_2	316	609	-1	ID=59660_2	partial=01	start_type=Edge	rbs_motif=None	rbs_spacer=None	gc_cont=0.514	NODE_59660_length_611_cov_1.980216	294	833	2.8333	6	2.0994	3	2.0994	611	1812	2.9656	12	1.4611	6	1.4611	NA	NA	NA	NA	NA	NA	NA	0	NA	NA	Chromosome
NODE_59661_length_611_cov_1.976619_1	14	610	1	ID=59661_1	partial=01	start_type=ATG	rbs_motif=AGGAG	rbs_spacer=5-10bp	gc_cont=0.628	NODE_59661_length_611_cov_1.976619	597	2785	4.665	19	3.274	9	3.1017	611	2813	4.6039	19	2.3134	9	2.1917	NA	NA	NA	NA	NA	NA	NA	0	NA	NA	Chromosome
NODE_59662_length_611_cov_1.974820_1	2	610	1	ID=59662_1	partial=11	start_type=Edge	rbs_motif=None	rbs_spacer=None	gc_cont=0.456	NODE_59662_length_611_cov_1.974820	609	7578	12.4433	63	10.6419	31	10.473	611	5210	8.527	44	5.3574	22	5.3574	NA	NA	NA	NA	NA	NA	NA	0	NA	NA	Chromosome
NODE_59663_length_611_cov_1.973022_1	1	609	-1	ID=59663_1	partial=11	start_type=Edge	rbs_motif=None	rbs_spacer=None	gc_cont=0.759	NODE_59663_length_611_cov_1.973022	609	15168	24.9064	114	19.2568	57	19.2568	611	14461	23.6678	108	13.15	54	13.15	Bacteria	Actinomycetota	Actinomycetes	Geodermatophilales	Geodermatophilaceae	Geodermatophilus	Geodermatophilus obscurus	526225	vanS	RF0155	Chromosome
NODE_59664_length_611_cov_1.971223_1	2	523	1	ID=59664_1	partial=10	start_type=Edge	rbs_motif=None	rbs_spacer=None	gc_cont=0.090	NODE_59664_length_611_cov_1.971223	522	4737	9.0747	72	14.1892	36	14.1892	611	4860	7.9542	63	7.6709	31	7.5491	Bacteria	Fusobacteriota	Fusobacteriia	Fusobacteriales	Fusobacteriaceae	Fusobacterium	Fusobacterium animalis	76859	NA	NA	Chromosome
NODE_59664_length_611_cov_1.971223_2	497	610	-1	ID=59664_2	partial=01	start_type=Edge	rbs_motif=None	rbs_spacer=None	gc_cont=0.088	NODE_59664_length_611_cov_1.971223	114	114	1	1	0.9024	0	0	611	4860	7.9542	63	7.6709	31	7.5491	Bacteria	Fusobacteriota	Fusobacteriia	Fusobacteriales	Fusobacteriaceae	Fusobacterium	Fusobacterium animalis	76859	NA	NA	Chromosome
NODE_59665_length_611_cov_1.971223_1	3	110	-1	ID=59665_1	partial=10	start_type=ATG	rbs_motif=AGGAG	rbs_spacer=5-10bp	gc_cont=0.556	NODE_59665_length_611_cov_1.971223	108	342	3.1667	5	4.7626	2	3.8101	611	3597	5.8871	35	4.2616	17	4.1398	NA	NA	NA	NA	NA	NA	NA	0	NA	NA	IS elements
NODE_59665_length_611_cov_1.971223_2	225	611	1	ID=59665_2	partial=01	start_type=ATG	rbs_motif=GGAGG	rbs_spacer=5-10bp	gc_cont=0.682	NODE_59665_length_611_cov_1.971223	387	2491	6.4367	25	6.6455	12	6.3796	611	3597	5.8871	35	4.2616	17	4.1398	NA	NA	NA	NA	NA	NA	NA	0	NA	NA	IS elements
NODE_59666_length_611_cov_1.965827_1	133	609	-1	ID=59666_1	partial=01	start_type=Edge	rbs_motif=None	rbs_spacer=None	gc_cont=0.629	NODE_59666_length_611_cov_1.965827	477	5201	10.9036	42	9.0579	21	9.0579	611	5911	9.6743	47	5.7227	23	5.6009	Bacteria	Actinomycetota	Actinomycetes	Pseudonocardiales	Pseudonocardiaceae	Amycolatopsis	Amycolatopsis acidiphila	715473	NA	NA	Chromosome
NODE_59667_length_611_cov_1.960432_1	519	611	-1	ID=59667_1	partial=01	start_type=Edge	rbs_motif=None	rbs_spacer=None	gc_cont=0.376	NODE_59667_length_611_cov_1.960432	93	329	3.5376	4	4.4246	2	4.4246	611	2651	4.3388	18	2.1917	9	2.1917	NA	NA	NA	NA	NA	NA	NA	0	NA	NA	Chromosome
NODE_59670_length_611_cov_1.946043_1	2	106	1	ID=59670_1	partial=10	start_type=Edge	rbs_motif=None	rbs_spacer=None	gc_cont=0.400	NODE_59670_length_611_cov_1.946043	105	158	1.5048	2	1.9595	1	1.9595	611	1959	3.2062	15	1.8264	7	1.7046	NA	NA	NA	NA	NA	NA	NA	0	NA	NA	Chromosome
NODE_59671_length_611_cov_1.942446_1	2	610	-1	ID=59671_1	partial=11	start_type=Edge	rbs_motif=None	rbs_spacer=None	gc_cont=0.732	NODE_59671_length_611_cov_1.942446	609	18926	31.0772	162	27.3649	81	27.3649	611	18667	30.5516	160	19.4815	80	19.4815	Bacteria	Actinomycetota	Actinomycetes	NA	NA	NA	NA	1760	NA	NA	Chromosome
NODE_59672_length_611_cov_1.929856_1	2	382	1	ID=59672_1	partial=10	start_type=Edge	rbs_motif=None	rbs_spacer=None	gc_cont=0.727	NODE_59672_length_611_cov_1.929856	381	3645	9.5669	27	7.2901	13	7.0201	611	6189	10.1293	47	5.7227	23	5.6009	Bacteria	Myxococcota	NA	Polyangiales	Polyangiaceae	Sorangium	Sorangium cellulosum	1254432	NA	NA	Chromosome
NODE_59674_length_611_cov_1.910072_1	246	386	-1	ID=59674_1	partial=00	start_type=ATG	rbs_motif=None	rbs_spacer=None	gc_cont=0.440	NODE_59674_length_611_cov_1.910072	141	362	2.5674	5	3.6479	2	2.9183	611	1749	2.8625	12	1.4611	6	1.4611	NA	NA	NA	NA	NA	NA	NA	0	NA	NA	Chromosome
NODE_59675_length_611_cov_1.877698_1	67	228	-1	ID=59675_1	partial=00	start_type=ATG	rbs_motif=GGAG/GAGG	rbs_spacer=5-10bp	gc_cont=0.691	NODE_59675_length_611_cov_1.877698	162	1567	9.6728	17	10.7952	8	10.1602	611	4811	7.874	38	4.6269	19	4.6269	Bacteria	Actinomycetota	Actinomycetes	Mycobacteriales	Mycobacteriaceae	Mycobacterium	Mycobacterium sp. SMC-4	2857059	NA	NA	Chromosome
NODE_59676_length_611_cov_1.870504_1	3	113	1	ID=59676_1	partial=10	start_type=Edge	rbs_motif=None	rbs_spacer=None	gc_cont=0.378	NODE_59676_length_611_cov_1.870504	111	152	1.3694	2	1.8535	1	1.8535	611	1986	3.2504	14	1.7046	7	1.7046	NA	NA	NA	NA	NA	NA	NA	0	NA	NA	Chromosome
NODE_59677_length_611_cov_1.865108_1	2	610	-1	ID=59677_1	partial=11	start_type=Edge	rbs_motif=None	rbs_spacer=None	gc_cont=0.741	NODE_59677_length_611_cov_1.865108	609	2354	3.8654	18	3.0405	9	3.0405	611	2358	3.8592	18	2.1917	9	2.1917	Bacteria	Actinomycetota	Actinomycetes	Micrococcales	Micrococcaceae	Arthrobacter	Arthrobacter agilis	37921	NA	NA	Chromosome
NODE_59679_length_611_cov_1.857914_1	3	299	1	ID=59679_1	partial=10	start_type=Edge	rbs_motif=None	rbs_spacer=None	gc_cont=0.340	NODE_59679_length_611_cov_1.857914	297	542	1.8249	5	1.7318	2	1.3855	611	1937	3.1702	15	1.8264	7	1.7046	NA	NA	NA	NA	NA	NA	NA	0	NA	NA	Chromosome
NODE_59680_length_611_cov_1.856115_1	365	610	-1	ID=59680_1	partial=01	start_type=Edge	rbs_motif=None	rbs_spacer=None	gc_cont=0.407	NODE_59680_length_611_cov_1.856115	246	35853	145.744	379	158.489	189	158.071	611	61706	100.992	673	81.9442	336	81.8225	NA	NA	NA	NA	NA	NA	NA	0	NA	NA	Chromosome
NODE_59681_length_611_cov_1.852518_1	2	412	-1	ID=59681_1	partial=10	start_type=ATG	rbs_motif=None	rbs_spacer=None	gc_cont=0.338	NODE_59681_length_611_cov_1.852518	411	3922	9.5426	30	7.5089	15	7.5089	611	5010	8.1997	38	4.6269	19	4.6269	NA	NA	NA	NA	NA	NA	NA	0	NA	NA	Chromosome
NODE_59681_length_611_cov_1.852518_2	409	609	-1	ID=59681_2	partial=01	start_type=Edge	rbs_motif=None	rbs_spacer=None	gc_cont=0.313	NODE_59681_length_611_cov_1.852518	201	907	4.5124	8	4.0944	4	4.0944	611	5010	8.1997	38	4.6269	19	4.6269	NA	NA	NA	NA	NA	NA	NA	0	NA	NA	Chromosome
NODE_59682_length_611_cov_1.847122_1	1	126	1	ID=59682_1	partial=10	start_type=Edge	rbs_motif=None	rbs_spacer=None	gc_cont=0.746	NODE_59682_length_611_cov_1.847122	126	344	2.7302	4	3.2658	2	3.2658	611	4734	7.748	48	5.8445	24	5.8445	NA	NA	NA	NA	NA	NA	NA	0	NA	NA	Chromosome
NODE_59683_length_611_cov_1.841727_1	1	165	-1	ID=59683_1	partial=10	start_type=GTG	rbs_motif=TAA	rbs_spacer=7bp	gc_cont=0.370	NODE_59683_length_611_cov_1.841727	165	380	2.303	3	1.8704	1	1.2469	611	2099	3.4354	14	1.7046	7	1.7046	NA	NA	NA	NA	NA	NA	NA	0	NA	NA	Chromosome
NODE_59683_length_611_cov_1.841727_2	489	611	1	ID=59683_2	partial=01	start_type=GTG	rbs_motif=TAA	rbs_spacer=6bp	gc_cont=0.350	NODE_59683_length_611_cov_1.841727	123	123	1	1	0.8364	0	0	611	2099	3.4354	14	1.7046	7	1.7046	NA	NA	NA	NA	NA	NA	NA	0	NA	NA	Chromosome
NODE_59684_length_611_cov_1.836331_1	2	199	-1	ID=59684_1	partial=10	start_type=GTG	rbs_motif=GGAGG	rbs_spacer=3-4bp	gc_cont=0.763	NODE_59684_length_611_cov_1.836331	198	4972	25.1111	49	25.4581	24	24.9386	611	9392	15.3715	73	8.8885	36	8.7667	Bacteria	Actinomycetota	Actinomycetes	Geodermatophilales	Geodermatophilaceae	Geodermatophilus	Geodermatophilus obscurus	526225	NA	NA	Chromosome
NODE_59684_length_611_cov_1.836331_2	422	610	-1	ID=59684_2	partial=01	start_type=Edge	rbs_motif=None	rbs_spacer=None	gc_cont=0.815	NODE_59684_length_611_cov_1.836331	189	1636	8.6561	15	8.1644	7	7.6201	611	9392	15.3715	73	8.8885	36	8.7667	Bacteria	Actinomycetota	Actinomycetes	Geodermatophilales	Geodermatophilaceae	Geodermatophilus	Geodermatophilus obscurus	526225	NA	NA	Chromosome
NODE_59685_length_611_cov_1.836331_1	1	414	1	ID=59685_1	partial=10	start_type=Edge	rbs_motif=None	rbs_spacer=None	gc_cont=0.345	NODE_59685_length_611_cov_1.836331	414	1208	2.9179	10	2.4848	5	2.4848	611	1921	3.144	14	1.7046	7	1.7046	NA	NA	NA	NA	NA	NA	NA	0	NA	NA	Chromosome
NODE_59686_length_611_cov_1.834532_1	3	611	-1	ID=59686_1	partial=11	start_type=Edge	rbs_motif=None	rbs_spacer=None	gc_cont=0.718	NODE_59686_length_611_cov_1.834532	609	6004	9.8588	45	7.6014	22	7.4324	611	5817	9.5205	43	5.2357	21	5.1139	Bacteria	Actinomycetota	Rubrobacteria	Rubrobacterales	Rubrobacteraceae	Rubrobacter	Rubrobacter tropicus	2653851	NA	NA	Chromosome
NODE_59687_length_611_cov_1.821942_1	270	611	1	ID=59687_1	partial=01	start_type=ATG	rbs_motif=GGA/GAG/AGG	rbs_spacer=5-10bp	gc_cont=0.675	NODE_59687_length_611_cov_1.821942	342	1066	3.117	8	2.4064	4	2.4064	611	1719	2.8134	12	1.4611	6	1.4611	Bacteria	Pseudomonadota	Alphaproteobacteria	Hyphomicrobiales	Rhizobiaceae	Rhizobium	Rhizobium sp. NXC14	1981173	NA	NA	Chromosome
NODE_59688_length_611_cov_1.820144_1	342	611	-1	ID=59688_1	partial=01	start_type=Edge	rbs_motif=None	rbs_spacer=None	gc_cont=0.367	NODE_59688_length_611_cov_1.820144	270	302	1.1185	2	0.762	1	0.762	611	2639	4.3191	22	2.6787	11	2.6787	NA	NA	NA	NA	NA	NA	NA	0	NA	NA	Chromosome
NODE_59689_length_611_cov_1.809353_1	2	112	1	ID=59689_1	partial=10	start_type=Edge	rbs_motif=None	rbs_spacer=None	gc_cont=0.459	NODE_59689_length_611_cov_1.809353	111	0	0	0	0	0	0	611	1817	2.9738	12	1.4611	6	1.4611	NA	NA	NA	NA	NA	NA	NA	0	NA	NA	Chromosome
NODE_59689_length_611_cov_1.809353_2	113	409	-1	ID=59689_2	partial=00	start_type=TTG	rbs_motif=GGA/GAG/AGG	rbs_spacer=5-10bp	gc_cont=0.380	NODE_59689_length_611_cov_1.809353	297	858	2.8889	9	3.1173	4	2.771	611	1817	2.9738	12	1.4611	6	1.4611	NA	NA	NA	NA	NA	NA	NA	0	NA	NA	Chromosome
NODE_59690_length_611_cov_1.809353_1	3	209	-1	ID=59690_1	partial=10	start_type=GTG	rbs_motif=GGAG/GAGG	rbs_spacer=5-10bp	gc_cont=0.744	NODE_59690_length_611_cov_1.809353	207	3917	18.9227	35	17.3938	17	16.8968	611	11633	19.0393	95	11.5672	47	11.4454	Bacteria	Actinomycetota	Actinomycetes	NA	NA	NA	NA	1760	NA	NA	Chromosome
NODE_59690_length_611_cov_1.809353_2	358	609	1	ID=59690_2	partial=01	start_type=ATG	rbs_motif=AGGAG	rbs_spacer=3-4bp	gc_cont=0.734	NODE_59690_length_611_cov_1.809353	252	5511	21.869	52	21.2275	26	21.2275	611	11633	19.0393	95	11.5672	47	11.4454	Bacteria	Actinomycetota	Actinomycetes	NA	NA	NA	NA	1760	NA	NA	Chromosome
NODE_59691_length_611_cov_1.807554_1	3	611	1	ID=59691_1	partial=11	start_type=Edge	rbs_motif=None	rbs_spacer=None	gc_cont=0.678	NODE_59691_length_611_cov_1.807554	609	9482	15.5698	71	11.9932	35	11.8243	611	7846	12.8412	56	6.8185	28	6.8185	Bacteria	Actinomycetota	Actinomycetes	Micrococcales	Microbacteriaceae	Diaminobutyricimonas	Diaminobutyricimonas sp. LJ205	2683590	NA	NA	Chromosome
NODE_59692_length_611_cov_1.803957_1	202	609	-1	ID=59692_1	partial=01	start_type=Edge	rbs_motif=None	rbs_spacer=None	gc_cont=0.287	NODE_59692_length_611_cov_1.803957	408	2825	6.924	32	8.0684	16	8.0684	611	2340	3.8298	19	2.3134	9	2.1917	NA	NA	NA	NA	NA	NA	NA	0	NA	NA	Chromosome
NODE_59693_length_611_cov_1.796763_1	104	610	-1	ID=59693_1	partial=01	start_type=Edge	rbs_motif=None	rbs_spacer=None	gc_cont=0.673	NODE_59693_length_611_cov_1.796763	507	9305	18.3531	78	15.8264	39	15.8264	611	10050	16.4484	88	10.7148	44	10.7148	Bacteria	Actinomycetota	Rubrobacteria	Rubrobacterales	Rubrobacteraceae	Rubrobacter	Rubrobacter tropicus	2653851	NA	NA	Chromosome
NODE_59694_length_611_cov_1.778777_1	1	183	1	ID=59694_1	partial=10	start_type=Edge	rbs_motif=None	rbs_spacer=None	gc_cont=0.454	NODE_59694_length_611_cov_1.778777	183	478	2.612	5	2.8107	2	2.2486	611	1944	3.1817	13	1.5829	6	1.4611	NA	NA	NA	NA	NA	NA	NA	0	NA	NA	Chromosome
NODE_59696_length_611_cov_1.778777_1	3	233	1	ID=59696_1	partial=10	start_type=Edge	rbs_motif=None	rbs_spacer=None	gc_cont=0.342	NODE_59696_length_611_cov_1.778777	231	1188	5.1429	10	4.4533	5	4.4533	611	3115	5.0982	23	2.8005	11	2.6787	NA	NA	NA	NA	NA	NA	NA	0	NA	NA	Chromosome
NODE_59697_length_611_cov_1.778777_1	50	610	-1	ID=59697_1	partial=01	start_type=Edge	rbs_motif=None	rbs_spacer=None	gc_cont=0.422	NODE_59697_length_611_cov_1.778777	561	1673	2.9822	12	2.2005	6	2.2005	611	1762	2.8838	13	1.5829	6	1.4611	NA	NA	NA	NA	NA	NA	NA	0	NA	NA	Chromosome
NODE_59698_length_611_cov_1.775180_1	139	609	1	ID=59698_1	partial=01	start_type=GTG	rbs_motif=GGAGG	rbs_spacer=5-10bp	gc_cont=0.701	NODE_59698_length_611_cov_1.775180	471	4022	8.5393	33	7.2076	16	6.9892	611	4383	7.1735	35	4.2616	17	4.1398	Bacteria	Actinomycetota	Actinomycetes	Kitasatosporales	Streptomycetaceae	Streptomyces	Streptomyces lincolnensis	1915	NA	NA	Chromosome
NODE_59699_length_611_cov_1.758993_1	3	350	1	ID=59699_1	partial=10	start_type=Edge	rbs_motif=None	rbs_spacer=None	gc_cont=0.632	NODE_59699_length_611_cov_1.758993	348	4428	12.7241	38	11.2331	19	11.2331	611	4833	7.91	41	4.9921	20	4.8704	Bacteria	Actinomycetota	Actinomycetes	Mycobacteriales	Mycobacteriaceae	NA	NA	1762	NA	NA	Chromosome
NODE_59699_length_611_cov_1.758993_2	409	609	1	ID=59699_2	partial=01	start_type=ATG	rbs_motif=GGAG/GAGG	rbs_spacer=5-10bp	gc_cont=0.711	NODE_59699_length_611_cov_1.758993	201	277	1.3781	3	1.5354	1	1.0236	611	4833	7.91	41	4.9921	20	4.8704	Bacteria	Actinomycetota	Actinomycetes	Mycobacteriales	Mycobacteriaceae	NA	NA	1762	NA	NA	Chromosome
NODE_59701_length_611_cov_1.746403_1	1	609	-1	ID=59701_1	partial=11	start_type=Edge	rbs_motif=None	rbs_spacer=None	gc_cont=0.678	NODE_59701_length_611_cov_1.746403	609	6554	10.7619	63	10.6419	31	10.473	611	6682	10.9362	64	7.7926	32	7.7926	Bacteria	Actinomycetota	Actinomycetes	Mycobacteriales	Mycobacteriaceae	NA	NA	1762	NA	NA	Chromosome
NODE_59702_length_611_cov_1.741007_1	168	611	1	ID=59702_1	partial=01	start_type=ATG	rbs_motif=AGxAGG/AGGxGG	rbs_spacer=5-10bp	gc_cont=0.664	NODE_59702_length_611_cov_1.741007	444	3150	7.0946	29	6.7191	14	6.4874	611	3780	6.1866	31	3.7745	15	3.6528	Bacteria	Actinomycetota	Rubrobacteria	Rubrobacterales	Rubrobacteraceae	Rubrobacter	Rubrobacter tropicus	2653851	NA	NA	Chromosome
NODE_59704_length_611_cov_1.715827_1	2	382	1	ID=59704_1	partial=10	start_type=Edge	rbs_motif=None	rbs_spacer=None	gc_cont=0.761	NODE_59704_length_611_cov_1.715827	381	9042	23.7323	75	20.2503	37	19.9803	611	9952	16.2881	80	9.7408	40	9.7408	Bacteria	Actinomycetota	Actinomycetes	NA	NA	NA	NA	1760	NA	NA	Chromosome
NODE_59704_length_611_cov_1.715827_2	401	610	-1	ID=59704_2	partial=01	start_type=Edge	rbs_motif=None	rbs_spacer=None	gc_cont=0.724	NODE_59704_length_611_cov_1.715827	210	656	3.1238	5	2.4493	2	1.9595	611	9952	16.2881	80	9.7408	40	9.7408	Bacteria	Actinomycetota	Actinomycetes	NA	NA	NA	NA	1760	NA	NA	Chromosome
NODE_59707_length_611_cov_1.712230_1	2	394	-1	ID=59707_1	partial=10	start_type=ATG	rbs_motif=GGAGG	rbs_spacer=5-10bp	gc_cont=0.463	NODE_59707_length_611_cov_1.712230	393	1461	3.7176	12	3.1411	6	3.1411	611	2040	3.3388	14	1.7046	7	1.7046	Bacteria	Bacillota	Bacilli	Bacillales	Planococcaceae	Planococcus	NA	1372	NA	NA	Chromosome
NODE_59708_length_611_cov_1.703237_1	88	261	-1	ID=59708_1	partial=00	start_type=ATG	rbs_motif=None	rbs_spacer=None	gc_cont=0.379	NODE_59708_length_611_cov_1.703237	174	608	3.4943	6	3.5473	3	3.5473	611	2214	3.6236	16	1.9482	8	1.9482	NA	NA	NA	NA	NA	NA	NA	0	NA	NA	Chromosome
NODE_59709_length_611_cov_1.690647_1	261	548	-1	ID=59709_1	partial=00	start_type=ATG	rbs_motif=GGAG/GAGG	rbs_spacer=5-10bp	gc_cont=0.385	NODE_59709_length_611_cov_1.690647	288	4719	16.3854	45	16.0737	22	15.7165	611	10552	17.27	88	10.7148	44	10.7148	NA	NA	NA	NA	NA	NA	NA	0	NA	NA	Chromosome
NODE_59709_length_611_cov_1.690647_2	542	610	-1	ID=59709_2	partial=01	start_type=Edge	rbs_motif=None	rbs_spacer=None	gc_cont=0.522	NODE_59709_length_611_cov_1.690647	69	404	5.8551	7	10.4363	3	8.9454	611	10552	17.27	88	10.7148	44	10.7148	NA	NA	NA	NA	NA	NA	NA	0	NA	NA	Chromosome
NODE_59710_length_611_cov_1.690647_1	273	611	1	ID=59710_1	partial=01	start_type=GTG	rbs_motif=GGA/GAG/AGG	rbs_spacer=5-10bp	gc_cont=0.681	NODE_59710_length_611_cov_1.690647	339	1250	3.6873	10	3.0346	5	3.0346	611	2204	3.6072	16	1.9482	8	1.9482	Bacteria	Actinomycetota	Actinomycetes	Micrococcales	Microbacteriaceae	Leifsonia	NA	110932	NA	NA	Chromosome
NODE_59711_length_611_cov_1.667266_1	1	192	1	ID=59711_1	partial=10	start_type=Edge	rbs_motif=None	rbs_spacer=None	gc_cont=0.339	NODE_59711_length_611_cov_1.667266	192	40123	208.974	603	323.081	301	322.546	611	14756	24.1506	210	25.5695	105	25.5695	NA	NA	NA	NA	NA	NA	NA	0	NA	NA	Chromosome
NODE_59712_length_611_cov_1.658273_1	3	545	1	ID=59712_1	partial=10	start_type=Edge	rbs_motif=None	rbs_spacer=None	gc_cont=0.473	NODE_59712_length_611_cov_1.658273	543	1500	2.7624	11	2.084	5	1.8945	611	1570	2.5696	11	1.3394	5	1.2176	Eukaryota	Basidiomycota	Ustilaginomycetes	Ustilaginales	Ustilaginaceae	Sporisorium	Sporisorium graminicola	280036	msbA	RF0107	Chromosome
NODE_59713_length_611_cov_1.656475_1	2	493	-1	ID=59713_1	partial=10	start_type=TTG	rbs_motif=GGGGT	rbs_spacer=5bp	gc_cont=0.687	NODE_59713_length_611_cov_1.656475	492	1979	4.0224	15	3.1363	7	2.9272	611	2213	3.6219	16	1.9482	8	1.9482	NA	NA	NA	NA	NA	NA	NA	0	NA	NA	Chromosome
NODE_59714_length_611_cov_1.652878_1	3	449	1	ID=59714_1	partial=10	start_type=Edge	rbs_motif=None	rbs_spacer=None	gc_cont=0.702	NODE_59714_length_611_cov_1.652878	447	3832	8.5727	29	6.674	14	6.4439	611	4352	7.1227	32	3.8963	16	3.8963	Bacteria	Actinomycetota	Actinomycetes	Micrococcales	Micrococcaceae	Arthrobacter	Arthrobacter agilis	37921	NA	NA	Chromosome
NODE_59714_length_611_cov_1.652878_2	457	609	1	ID=59714_2	partial=01	start_type=GTG	rbs_motif=AGGA	rbs_spacer=5-10bp	gc_cont=0.745	NODE_59714_length_611_cov_1.652878	153	287	1.8758	2	1.3447	1	1.3447	611	4352	7.1227	32	3.8963	16	3.8963	Bacteria	Actinomycetota	Actinomycetes	Micrococcales	Micrococcaceae	Arthrobacter	Arthrobacter agilis	37921	NA	NA	Chromosome
NODE_59716_length_611_cov_1.649281_1	3	200	-1	ID=59716_1	partial=10	start_type=ATG	rbs_motif=None	rbs_spacer=None	gc_cont=0.470	NODE_59716_length_611_cov_1.649281	198	1009	5.096	9	4.676	4	4.1564	611	2271	3.7169	18	2.1917	9	2.1917	NA	NA	NA	NA	NA	NA	NA	0	NA	NA	Chromosome
NODE_59717_length_611_cov_1.645683_1	1	90	-1	ID=59717_1	partial=10	start_type=ATG	rbs_motif=None	rbs_spacer=None	gc_cont=0.422	NODE_59717_length_611_cov_1.645683	90	138	1.5333	2	2.286	1	2.286	611	1510	2.4714	10	1.2176	5	1.2176	NA	NA	NA	NA	NA	NA	NA	0	NA	NA	Chromosome
NODE_59718_length_611_cov_1.642086_1	88	363	1	ID=59718_1	partial=00	start_type=ATG	rbs_motif=None	rbs_spacer=None	gc_cont=0.275	NODE_59718_length_611_cov_1.642086	276	1651	5.9819	14	5.2181	7	5.2181	611	2918	4.7758	23	2.8005	11	2.6787	NA	NA	NA	NA	NA	NA	NA	0	NA	NA	Chromosome
NODE_59719_length_611_cov_1.636691_1	3	611	-1	ID=59719_1	partial=11	start_type=Edge	rbs_motif=None	rbs_spacer=None	gc_cont=0.708	NODE_59719_length_611_cov_1.636691	609	2288	3.757	17	2.8716	8	2.7027	611	2295	3.7561	17	2.0699	8	1.9482	Bacteria	Actinomycetota	Actinomycetes	Propionibacteriales	Kribbellaceae	Kribbella	Kribbella flavida	479435	NA	NA	Chromosome
NODE_59720_length_611_cov_1.627698_1	2	580	1	ID=59720_1	partial=10	start_type=Edge	rbs_motif=None	rbs_spacer=None	gc_cont=0.717	NODE_59720_length_611_cov_1.627698	579	5328	9.2021	44	7.8175	22	7.8175	611	4987	8.162	41	4.9921	20	4.8704	Bacteria	Pseudomonadota	Gammaproteobacteria	Aeromonadales	Aeromonadaceae	Aeromonas	Aeromonas jandaei	650	Virul_fac_BrkB	PF03631	Chromosome
NODE_59722_length_611_cov_1.620504_1	36	356	-1	ID=59722_1	partial=00	start_type=ATG	rbs_motif=GGA/GAG/AGG	rbs_spacer=5-10bp	gc_cont=0.601	NODE_59722_length_611_cov_1.620504	321	1898	5.9128	16	5.1276	8	5.1276	611	2539	4.1555	21	2.557	10	2.4352	NA	NA	NA	NA	NA	NA	NA	0	NA	NA	Chromosome
NODE_59722_length_611_cov_1.620504_2	349	609	-1	ID=59722_2	partial=01	start_type=Edge	rbs_motif=None	rbs_spacer=None	gc_cont=0.697	NODE_59722_length_611_cov_1.620504	261	447	1.7126	5	1.9707	2	1.5766	611	2539	4.1555	21	2.557	10	2.4352	NA	NA	NA	NA	NA	NA	NA	0	NA	NA	Chromosome
NODE_59724_length_611_cov_1.613309_1	3	611	-1	ID=59724_1	partial=11	start_type=Edge	rbs_motif=None	rbs_spacer=None	gc_cont=0.719	NODE_59724_length_611_cov_1.613309	609	1948	3.1987	15	2.5338	7	2.3649	611	1950	3.1915	15	1.8264	7	1.7046	Bacteria	Actinomycetota	Actinomycetes	Micrococcales	Micrococcaceae	Arthrobacter	Arthrobacter agilis	37921	NA	NA	Chromosome
NODE_59725_length_611_cov_1.609712_1	3	347	-1	ID=59725_1	partial=10	start_type=ATG	rbs_motif=None	rbs_spacer=None	gc_cont=0.325	NODE_59725_length_611_cov_1.609712	345	3032	8.7884	27	8.0508	13	7.7526	611	3559	5.8249	28	3.4093	14	3.4093	NA	NA	NA	NA	NA	NA	NA	0	NA	NA	Chromosome
NODE_59725_length_611_cov_1.609712_2	540	611	-1	ID=59725_2	partial=01	start_type=Edge	rbs_motif=None	rbs_spacer=None	gc_cont=0.389	NODE_59725_length_611_cov_1.609712	72	72	1	1	1.4288	0	0	611	3559	5.8249	28	3.4093	14	3.4093	NA	NA	NA	NA	NA	NA	NA	0	NA	NA	Chromosome
NODE_59726_length_611_cov_1.606115_1	224	610	-1	ID=59726_1	partial=01	start_type=Edge	rbs_motif=None	rbs_spacer=None	gc_cont=0.279	NODE_59726_length_611_cov_1.606115	387	15613	40.3437	122	32.4298	61	32.4298	611	13676	22.383	118	14.3676	59	14.3676	NA	NA	NA	NA	NA	NA	NA	0	NA	NA	Chromosome
NODE_59728_length_611_cov_1.595324_1	95	292	-1	ID=59728_1	partial=00	start_type=TTG	rbs_motif=None	rbs_spacer=None	gc_cont=0.348	NODE_59728_length_611_cov_1.595324	198	510	2.5758	5	2.5978	2	2.0782	611	1665	2.725	12	1.4611	6	1.4611	NA	NA	NA	NA	NA	NA	NA	0	NA	NA	Chromosome
NODE_59730_length_611_cov_1.591727_1	286	609	-1	ID=59730_1	partial=01	start_type=Edge	rbs_motif=None	rbs_spacer=None	gc_cont=0.287	NODE_59730_length_611_cov_1.591727	324	2644	8.1605	22	6.9851	11	6.9851	611	3007	4.9214	21	2.557	10	2.4352	NA	NA	NA	NA	NA	NA	NA	0	NA	NA	Chromosome
NODE_59732_length_611_cov_1.579137_1	39	611	-1	ID=59732_1	partial=01	start_type=Edge	rbs_motif=None	rbs_spacer=None	gc_cont=0.630	NODE_59732_length_611_cov_1.579137	573	1471	2.5672	10	1.7953	5	1.7953	611	1509	2.4697	10	1.2176	5	1.2176	NA	NA	NA	NA	NA	NA	NA	0	NA	NA	Chromosome
NODE_59733_length_611_cov_1.573741_1	2	337	1	ID=59733_1	partial=10	start_type=Edge	rbs_motif=None	rbs_spacer=None	gc_cont=0.381	NODE_59733_length_611_cov_1.573741	336	1784	5.3095	13	3.9802	6	3.674	611	6453	10.5614	56	6.8185	28	6.8185	NA	NA	NA	NA	NA	NA	NA	0	NA	NA	Chromosome
NODE_59735_length_611_cov_1.568345_1	104	610	1	ID=59735_1	partial=01	start_type=TTG	rbs_motif=None	rbs_spacer=None	gc_cont=0.517	NODE_59735_length_611_cov_1.568345	507	1486	2.931	12	2.4348	6	2.4348	611	1640	2.6841	12	1.4611	6	1.4611	NA	NA	NA	NA	NA	NA	NA	0	NA	NA	Chromosome
NODE_59736_length_611_cov_1.561151_1	1	282	-1	ID=59736_1	partial=10	start_type=GTG	rbs_motif=None	rbs_spacer=None	gc_cont=0.709	NODE_59736_length_611_cov_1.561151	282	795	2.8191	8	2.9183	4	2.9183	611	2498	4.0884	22	2.6787	11	2.6787	Bacteria	Actinomycetota	Actinomycetes	Kitasatosporales	Streptomycetaceae	Streptomyces	NA	1883	NA	NA	Chromosome
NODE_59736_length_611_cov_1.561151_2	446	610	-1	ID=59736_2	partial=01	start_type=Edge	rbs_motif=None	rbs_spacer=None	gc_cont=0.691	NODE_59736_length_611_cov_1.561151	165	188	1.1394	2	1.2469	1	1.2469	611	2498	4.0884	22	2.6787	11	2.6787	Bacteria	Actinomycetota	Actinomycetes	Kitasatosporales	Streptomycetaceae	Streptomyces	NA	1883	NA	NA	Chromosome
NODE_59737_length_611_cov_1.553957_1	3	611	-1	ID=59737_1	partial=11	start_type=Edge	rbs_motif=None	rbs_spacer=None	gc_cont=0.627	NODE_59737_length_611_cov_1.553957	609	1922	3.156	14	2.3649	7	2.3649	611	1948	3.1882	14	1.7046	7	1.7046	Bacteria	Actinomycetota	Actinomycetes	Micrococcales	Cellulomonadaceae	Cellulomonas	Cellulomonas sp. NS3	2973977	NA	NA	Chromosome
NODE_59738_length_611_cov_1.552158_1	1	426	1	ID=59738_1	partial=10	start_type=Edge	rbs_motif=None	rbs_spacer=None	gc_cont=0.277	NODE_59738_length_611_cov_1.552158	426	957	2.2465	7	1.6904	3	1.4489	611	1771	2.8985	17	2.0699	8	1.9482	Bacteria	Bacteroidota	Cytophagia	Cytophagales	Cyclobacteriaceae	Algoriphagus	NA	3015169	NA	NA	Chromosome
NODE_59739_length_611_cov_1.543165_1	209	610	-1	ID=59739_1	partial=01	start_type=Edge	rbs_motif=None	rbs_spacer=None	gc_cont=0.353	NODE_59739_length_611_cov_1.543165	402	1210	3.01	10	2.559	5	2.559	611	1806	2.9558	14	1.7046	7	1.7046	NA	NA	NA	NA	NA	NA	NA	0	NA	NA	Chromosome
NODE_59740_length_611_cov_1.543165_1	3	611	-1	ID=59740_1	partial=11	start_type=Edge	rbs_motif=None	rbs_spacer=None	gc_cont=0.722	NODE_59740_length_611_cov_1.543165	609	1568	2.5747	11	1.8581	5	1.6892	611	1570	2.5696	11	1.3394	5	1.2176	Bacteria	Actinomycetota	Actinomycetes	Micrococcales	Micrococcaceae	Kocuria	Kocuria turfanensis	388357	NA	NA	Chromosome
NODE_59741_length_611_cov_1.532374_1	1	609	1	ID=59741_1	partial=11	start_type=Edge	rbs_motif=None	rbs_spacer=None	gc_cont=0.754	NODE_59741_length_611_cov_1.532374	609	2972	4.8801	20	3.3784	10	3.3784	611	2976	4.8707	20	2.4352	10	2.4352	Bacteria	Actinomycetota	Actinomycetes	NA	NA	NA	NA	1760	NA	NA	ICEs
NODE_59742_length_611_cov_1.530576_1	2	610	-1	ID=59742_1	partial=11	start_type=Edge	rbs_motif=None	rbs_spacer=None	gc_cont=0.742	NODE_59742_length_611_cov_1.530576	609	2285	3.7521	20	3.3784	10	3.3784	611	2281	3.7332	20	2.4352	10	2.4352	Bacteria	Actinomycetota	Actinomycetes	Kitasatosporales	Streptomycetaceae	Streptomyces	Streptomyces sp. WAC 06738	2203210	NA	NA	Chromosome
NODE_59743_length_611_cov_1.528777_1	27	233	-1	ID=59743_1	partial=00	start_type=ATG	rbs_motif=None	rbs_spacer=None	gc_cont=0.319	NODE_59743_length_611_cov_1.528777	207	675	3.2609	5	2.4848	2	1.9879	611	1361	2.2275	9	1.0958	4	0.9741	NA	NA	NA	NA	NA	NA	NA	0	NA	NA	Chromosome
NODE_59744_length_611_cov_1.525180_1	496	609	-1	ID=59744_1	partial=01	start_type=Edge	rbs_motif=None	rbs_spacer=None	gc_cont=0.342	NODE_59744_length_611_cov_1.525180	114	114	1	1	0.9024	0	0	611	1671	2.7349	12	1.4611	6	1.4611	NA	NA	NA	NA	NA	NA	NA	0	NA	NA	Chromosome
NODE_59745_length_611_cov_1.519784_1	240	611	1	ID=59745_1	partial=01	start_type=GTG	rbs_motif=AGGAGG	rbs_spacer=5-10bp	gc_cont=0.680	NODE_59745_length_611_cov_1.519784	372	1568	4.2151	12	3.3184	6	3.3184	611	2492	4.0786	19	2.3134	9	2.1917	Bacteria	Actinomycetota	Actinomycetes	Propionibacteriales	Nocardioidaceae	Nocardioides	Nocardioides sp. cx-173	2898796	NA	NA	Chromosome
NODE_59746_length_611_cov_1.516187_1	505	609	-1	ID=59746_1	partial=01	start_type=Edge	rbs_motif=None	rbs_spacer=None	gc_cont=0.267	NODE_59746_length_611_cov_1.516187	105	2165	20.619	25	24.4932	12	23.5135	611	2559	4.1882	24	2.9222	12	2.9222	NA	NA	NA	NA	NA	NA	NA	0	NA	NA	Chromosome
NODE_59747_length_611_cov_1.510791_1	3	368	1	ID=59747_1	partial=10	start_type=Edge	rbs_motif=None	rbs_spacer=None	gc_cont=0.620	NODE_59747_length_611_cov_1.510791	366	2780	7.5956	21	5.9025	10	5.6214	611	4004	6.5532	31	3.7745	15	3.6528	NA	NA	NA	NA	NA	NA	NA	0	NA	NA	Chromosome
NODE_59747_length_611_cov_1.510791_2	467	610	-1	ID=59747_2	partial=01	start_type=Edge	rbs_motif=None	rbs_spacer=None	gc_cont=0.611	NODE_59747_length_611_cov_1.510791	144	813	5.6458	8	5.7151	4	5.7151	611	4004	6.5532	31	3.7745	15	3.6528	NA	NA	NA	NA	NA	NA	NA	0	NA	NA	Chromosome
NODE_59748_length_611_cov_1.508993_1	223	609	1	ID=59748_1	partial=01	start_type=GTG	rbs_motif=GGTG	rbs_spacer=10bp	gc_cont=0.638	NODE_59748_length_611_cov_1.508993	387	1863	4.814	17	4.5189	8	4.2531	611	2645	4.329	22	2.6787	11	2.6787	NA	NA	NA	NA	NA	NA	NA	0	NA	NA	Chromosome
NODE_59749_length_611_cov_1.500000_1	3	290	1	ID=59749_1	partial=10	start_type=Edge	rbs_motif=None	rbs_spacer=None	gc_cont=0.736	NODE_59749_length_611_cov_1.500000	288	2564	8.9028	25	8.9298	12	8.5726	611	7314	11.9705	61	7.4273	30	7.3056	Bacteria	Actinomycetota	Rubrobacteria	Rubrobacterales	Rubrobacteraceae	Rubrobacter	Rubrobacter tropicus	2653851	NA	NA	Chromosome
NODE_59749_length_611_cov_1.500000_2	287	610	1	ID=59749_2	partial=01	start_type=TTG	rbs_motif=GGAG/GAGG	rbs_spacer=5-10bp	gc_cont=0.701	NODE_59749_length_611_cov_1.500000	324	3672	11.3333	32	10.1602	16	10.1602	611	7314	11.9705	61	7.4273	30	7.3056	Bacteria	Actinomycetota	Rubrobacteria	Rubrobacterales	Rubrobacteraceae	Rubrobacter	Rubrobacter tropicus	2653851	NA	NA	Chromosome
NODE_59750_length_611_cov_1.500000_1	1	609	1	ID=59750_1	partial=11	start_type=Edge	rbs_motif=None	rbs_spacer=None	gc_cont=0.662	NODE_59750_length_611_cov_1.500000	609	1802	2.9589	14	2.3649	7	2.3649	611	1804	2.9525	14	1.7046	7	1.7046	NA	NA	NA	NA	NA	NA	NA	0	NA	NA	Chromosome
NODE_59751_length_611_cov_1.492806_1	271	609	-1	ID=59751_1	partial=01	start_type=Edge	rbs_motif=None	rbs_spacer=None	gc_cont=0.516	NODE_59751_length_611_cov_1.492806	339	827	2.4395	6	1.8207	3	1.8207	611	1466	2.3993	10	1.2176	5	1.2176	NA	NA	NA	NA	NA	NA	NA	0	NA	NA	Chromosome
NODE_59752_length_611_cov_1.489209_1	1	336	-1	ID=59752_1	partial=10	start_type=GTG	rbs_motif=None	rbs_spacer=None	gc_cont=0.780	NODE_59752_length_611_cov_1.489209	336	3391	10.0923	36	11.022	18	11.022	611	8039	13.1571	71	8.6449	35	8.5232	Bacteria	Actinomycetota	Actinomycetes	Kitasatosporales	Streptomycetaceae	Streptomyces	Streptomyces sp. HM190	2695266	NA	NA	Chromosome
NODE_59752_length_611_cov_1.489209_2	406	609	1	ID=59752_2	partial=01	start_type=ATG	rbs_motif=None	rbs_spacer=None	gc_cont=0.779	NODE_59752_length_611_cov_1.489209	204	2188	10.7255	21	10.5897	10	10.0855	611	8039	13.1571	71	8.6449	35	8.5232	Bacteria	Actinomycetota	Actinomycetes	Kitasatosporales	Streptomycetaceae	Streptomyces	Streptomyces sp. HM190	2695266	MarR_2	RF0093	Chromosome
NODE_59753_length_611_cov_1.487410_1	1	126	-1	ID=59753_1	partial=10	start_type=ATG	rbs_motif=None	rbs_spacer=None	gc_cont=0.587	NODE_59753_length_611_cov_1.487410	126	506	4.0159	8	6.5315	4	6.5315	611	6997	11.4517	54	6.575	27	6.575	NA	NA	NA	NA	NA	NA	NA	0	NA	NA	Chromosome
NODE_59753_length_611_cov_1.487410_2	135	611	1	ID=59753_2	partial=01	start_type=ATG	rbs_motif=GGA/GAG/AGG	rbs_spacer=5-10bp	gc_cont=0.639	NODE_59753_length_611_cov_1.487410	477	6579	13.7925	48	10.3519	24	10.3519	611	6997	11.4517	54	6.575	27	6.575	NA	NA	NA	NA	NA	NA	NA	0	NA	NA	Chromosome
NODE_59754_length_611_cov_1.476619_1	394	609	-1	ID=59754_1	partial=01	start_type=Edge	rbs_motif=None	rbs_spacer=None	gc_cont=0.370	NODE_59754_length_611_cov_1.476619	216	2646	12.25	33	15.7165	16	15.2402	611	2451	4.0115	23	2.8005	11	2.6787	NA	NA	NA	NA	NA	NA	NA	0	NA	NA	Chromosome
NODE_59755_length_611_cov_1.473022_1	3	611	-1	ID=59755_1	partial=11	start_type=Edge	rbs_motif=None	rbs_spacer=None	gc_cont=0.412	NODE_59755_length_611_cov_1.473022	609	7688	12.624	59	9.9662	29	9.7973	611	3078	5.0376	24	2.9222	12	2.9222	NA	NA	NA	NA	NA	NA	NA	0	NA	NA	Chromosome
NODE_59756_length_611_cov_1.471223_1	275	610	1	ID=59756_1	partial=01	start_type=ATG	rbs_motif=TAA	rbs_spacer=9bp	gc_cont=0.274	NODE_59756_length_611_cov_1.471223	336	1835	5.4613	16	4.8986	8	4.8986	611	2993	4.8985	23	2.8005	11	2.6787	NA	NA	NA	NA	NA	NA	NA	0	NA	NA	Chromosome
NODE_59757_length_611_cov_1.464029_1	3	611	-1	ID=59757_1	partial=11	start_type=Edge	rbs_motif=None	rbs_spacer=None	gc_cont=0.662	NODE_59757_length_611_cov_1.464029	609	3285	5.3941	24	4.0541	12	4.0541	611	3289	5.383	24	2.9222	12	2.9222	NA	NA	NA	NA	NA	NA	NA	0	NA	NA	Chromosome
NODE_59758_length_611_cov_1.458633_1	3	611	1	ID=59758_1	partial=11	start_type=Edge	rbs_motif=None	rbs_spacer=None	gc_cont=0.714	NODE_59758_length_611_cov_1.458633	609	6244	10.2529	56	9.4595	28	9.4595	611	6246	10.2226	56	6.8185	28	6.8185	Bacteria	Actinomycetota	Actinomycetes	Micrococcales	Cellulomonadaceae	Cellulomonas	Cellulomonas sp. S1-8	2904790	NA	NA	Chromosome
NODE_59759_length_611_cov_1.456835_1	2	256	-1	ID=59759_1	partial=10	start_type=ATG	rbs_motif=GGAG/GAGG	rbs_spacer=5-10bp	gc_cont=0.447	NODE_59759_length_611_cov_1.456835	255	9372	36.7529	76	30.6598	38	30.6598	611	15666	25.6399	137	16.6811	68	16.5593	NA	NA	NA	NA	NA	NA	NA	0	NA	NA	Chromosome
NODE_59759_length_611_cov_1.456835_2	300	542	-1	ID=59759_2	partial=00	start_type=ATG	rbs_motif=GGA/GAG/AGG	rbs_spacer=5-10bp	gc_cont=0.383	NODE_59759_length_611_cov_1.456835	243	2181	8.9753	21	8.8901	10	8.4668	611	15666	25.6399	137	16.6811	68	16.5593	NA	NA	NA	NA	NA	NA	NA	0	NA	NA	Chromosome
NODE_59760_length_611_cov_1.447842_1	3	275	-1	ID=59760_1	partial=10	start_type=ATG	rbs_motif=AGGAG	rbs_spacer=5-10bp	gc_cont=0.487	NODE_59760_length_611_cov_1.447842	273	1381	5.0586	13	4.8986	6	4.5218	611	3567	5.838	30	3.6528	15	3.6528	Bacteria	Bacillota	Bacilli	Bacillales	Planococcaceae	Planococcus	Planococcus glaciei	459472	NA	NA	Chromosome
NODE_59760_length_611_cov_1.447842_2	354	611	-1	ID=59760_2	partial=01	start_type=Edge	rbs_motif=None	rbs_spacer=None	gc_cont=0.446	NODE_59760_length_611_cov_1.447842	258	1208	4.6822	11	4.386	5	3.9873	611	3567	5.838	30	3.6528	15	3.6528	Bacteria	Bacillota	Bacilli	Bacillales	Planococcaceae	Planococcus	Planococcus glaciei	459472	NA	NA	Chromosome
NODE_59761_length_611_cov_1.446043_1	226	609	1	ID=59761_1	partial=01	start_type=ATG	rbs_motif=AGxAGG/AGGxGG	rbs_spacer=3-4bp	gc_cont=0.672	NODE_59761_length_611_cov_1.446043	384	1516	3.9479	12	3.2147	6	3.2147	611	2226	3.6432	16	1.9482	8	1.9482	Bacteria	Actinomycetota	Actinomycetes	Micrococcales	Micrococcaceae	Kocuria	Kocuria rosea	1275	NA	NA	Chromosome
NODE_59762_length_611_cov_1.429856_1	1	609	1	ID=59762_1	partial=11	start_type=Edge	rbs_motif=None	rbs_spacer=None	gc_cont=0.624	NODE_59762_length_611_cov_1.429856	609	2977	4.8883	21	3.5473	10	3.3784	611	2979	4.8756	21	2.557	10	2.4352	Bacteria	Actinomycetota	Rubrobacteria	Rubrobacterales	Rubrobacteraceae	Rubrobacter	Rubrobacter marinus	2653852	NA	NA	Chromosome
NODE_59763_length_611_cov_1.415468_1	1	609	-1	ID=59763_1	partial=11	start_type=Edge	rbs_motif=None	rbs_spacer=None	gc_cont=0.548	NODE_59763_length_611_cov_1.415468	609	1357	2.2282	9	1.5203	4	1.3514	611	1359	2.2242	9	1.0958	4	0.9741	Eukaryota	Basidiomycota	Ustilaginomycetes	Ustilaginales	Ustilaginaceae	Ustilago	Ustilago maydis	237631	NA	NA	Chromosome
NODE_59764_length_611_cov_1.411871_1	234	572	-1	ID=59764_1	partial=00	start_type=ATG	rbs_motif=ATA	rbs_spacer=12bp	gc_cont=0.528	NODE_59764_length_611_cov_1.411871	339	819	2.4159	7	2.1242	3	1.8207	611	1330	2.1768	9	1.0958	4	0.9741	NA	NA	NA	NA	NA	NA	NA	0	NA	NA	Chromosome
NODE_59765_length_611_cov_1.411871_1	2	175	-1	ID=59765_1	partial=10	start_type=ATG	rbs_motif=AAGAA	rbs_spacer=14bp	gc_cont=0.328	NODE_59765_length_611_cov_1.411871	174	216	1.2414	3	1.7736	1	1.1824	611	1517	2.4828	12	1.4611	6	1.4611	NA	NA	NA	NA	NA	NA	NA	0	NA	NA	Chromosome
NODE_59766_length_611_cov_1.408273_1	283	609	-1	ID=59766_1	partial=01	start_type=Edge	rbs_motif=None	rbs_spacer=None	gc_cont=0.370	NODE_59766_length_611_cov_1.408273	327	572	1.7492	4	1.2584	2	1.2584	611	1509	2.4697	10	1.2176	5	1.2176	NA	NA	NA	NA	NA	NA	NA	0	NA	NA	Chromosome
NODE_59767_length_611_cov_1.408273_1	80	313	-1	ID=59767_1	partial=00	start_type=ATG	rbs_motif=TAA	rbs_spacer=15bp	gc_cont=0.321	NODE_59767_length_611_cov_1.408273	234	1011	4.3205	9	3.9566	4	3.517	611	2358	3.8592	19	2.3134	9	2.1917	NA	NA	NA	NA	NA	NA	NA	0	NA	NA	Chromosome
NODE_59768_length_611_cov_1.401079_1	2	610	1	ID=59768_1	partial=11	start_type=Edge	rbs_motif=None	rbs_spacer=None	gc_cont=0.744	NODE_59768_length_611_cov_1.401079	609	3429	5.6305	30	5.0676	15	5.0676	611	3432	5.617	30	3.6528	15	3.6528	Bacteria	Actinomycetota	Actinomycetes	Kitasatosporales	Streptomycetaceae	Streptomyces	Streptomyces tuirus	68278	NA	NA	Chromosome
NODE_59769_length_611_cov_1.401079_1	1	222	1	ID=59769_1	partial=10	start_type=Edge	rbs_motif=None	rbs_spacer=None	gc_cont=0.685	NODE_59769_length_611_cov_1.401079	222	3379	15.2207	29	13.4382	14	12.9748	611	4212	6.8936	35	4.2616	17	4.1398	Bacteria	Actinomycetota	Actinomycetes	NA	NA	NA	NA	1760	NA	NA	Chromosome
NODE_59770_length_611_cov_1.397482_1	53	610	-1	ID=59770_1	partial=01	start_type=Edge	rbs_motif=None	rbs_spacer=None	gc_cont=0.400	NODE_59770_length_611_cov_1.397482	558	7594	13.6093	151	27.838	75	27.6537	611	5757	9.4223	106	12.9065	53	12.9065	Eukaryota	Apicomplexa	Aconoidasida	Haemosporida	Plasmodiidae	Plasmodium	Plasmodium gaboni	647221	NA	NA	Chromosome
NODE_59771_length_611_cov_1.393885_1	2	610	-1	ID=59771_1	partial=11	start_type=Edge	rbs_motif=None	rbs_spacer=None	gc_cont=0.744	NODE_59771_length_611_cov_1.393885	609	14808	24.3153	117	19.7635	58	19.5946	611	14470	23.6825	114	13.8806	57	13.8806	Bacteria	Actinomycetota	Actinomycetes	Propionibacteriales	Propionibacteriaceae	Microlunatus	Microlunatus sagamiharensis	546874	NA	NA	Chromosome
NODE_59772_length_611_cov_1.390288_1	90	359	-1	ID=59772_1	partial=00	start_type=GTG	rbs_motif=GGAGG	rbs_spacer=5-10bp	gc_cont=0.600	NODE_59772_length_611_cov_1.390288	270	4274	15.8296	37	14.0972	18	13.7162	611	5708	9.3421	44	5.3574	22	5.3574	NA	NA	NA	NA	NA	NA	NA	0	NA	NA	Chromosome
NODE_59773_length_611_cov_1.388489_1	3	467	-1	ID=59773_1	partial=10	start_type=ATG	rbs_motif=None	rbs_spacer=None	gc_cont=0.637	NODE_59773_length_611_cov_1.388489	465	1092	2.3484	8	1.7698	4	1.7698	611	1353	2.2144	9	1.0958	4	0.9741	NA	NA	NA	NA	NA	NA	NA	0	NA	NA	Chromosome
NODE_59774_length_611_cov_1.388489_1	1	144	-1	ID=59774_1	partial=10	start_type=ATG	rbs_motif=GGA/GAG/AGG	rbs_spacer=5-10bp	gc_cont=0.451	NODE_59774_length_611_cov_1.388489	144	523	3.6319	5	3.5719	2	2.8575	611	14264	23.3453	118	14.3676	59	14.3676	NA	NA	NA	NA	NA	NA	NA	0	NA	NA	Chromosome
NODE_59774_length_611_cov_1.388489_2	298	492	-1	ID=59774_2	partial=00	start_type=ATG	rbs_motif=None	rbs_spacer=None	gc_cont=0.421	NODE_59774_length_611_cov_1.388489	195	6537	33.5231	65	34.2905	32	33.763	611	14264	23.3453	118	14.3676	59	14.3676	NA	NA	NA	NA	NA	NA	NA	0	NA	NA	Chromosome
NODE_59776_length_611_cov_1.377698_1	2	91	-1	ID=59776_1	partial=10	start_type=ATG	rbs_motif=TAA	rbs_spacer=9bp	gc_cont=0.167	NODE_59776_length_611_cov_1.377698	90	7354	81.7111	171	195.456	85	194.313	611	5601	9.1669	81	9.8625	40	9.7408	NA	NA	NA	NA	NA	NA	NA	0	NA	NA	Chromosome
NODE_59777_length_611_cov_1.372302_1	1	609	1	ID=59777_1	partial=11	start_type=Edge	rbs_motif=None	rbs_spacer=None	gc_cont=0.757	NODE_59777_length_611_cov_1.372302	609	5580	9.1626	53	8.9527	26	8.7838	611	5582	9.1358	53	6.4533	26	6.3315	Bacteria	Actinomycetota	Actinomycetes	Geodermatophilales	Geodermatophilaceae	Geodermatophilus	Geodermatophilus obscurus	526225	NA	NA	Chromosome
NODE_59778_length_611_cov_1.370504_1	2	610	1	ID=59778_1	partial=11	start_type=Edge	rbs_motif=None	rbs_spacer=None	gc_cont=0.700	NODE_59778_length_611_cov_1.370504	609	3593	5.8998	32	5.4054	16	5.4054	611	3595	5.8838	32	3.8963	16	3.8963	Bacteria	Actinomycetota	Actinomycetes	Micromonosporales	Micromonosporaceae	Micromonospora	Micromonospora echinospora	1877	NA	NA	Chromosome
NODE_59780_length_611_cov_1.368705_1	3	197	1	ID=59780_1	partial=10	start_type=Edge	rbs_motif=None	rbs_spacer=None	gc_cont=0.744	NODE_59780_length_611_cov_1.368705	195	1851	9.4923	16	8.4407	8	8.4408	611	2979	4.8756	25	3.044	12	2.9222	Bacteria	NA	NA	NA	NA	NA	NA	2	NA	NA	Chromosome
NODE_59780_length_611_cov_1.368705_2	198	611	-1	ID=59780_2	partial=01	start_type=Edge	rbs_motif=None	rbs_spacer=None	gc_cont=0.717	NODE_59780_length_611_cov_1.368705	414	1189	2.872	10	2.4848	5	2.4848	611	2979	4.8756	25	3.044	12	2.9222	Bacteria	NA	NA	NA	NA	NA	NA	2	NA	NA	Chromosome
NODE_59781_length_611_cov_1.368705_1	3	611	1	ID=59781_1	partial=11	start_type=Edge	rbs_motif=None	rbs_spacer=None	gc_cont=0.719	NODE_59781_length_611_cov_1.368705	609	2262	3.7143	16	2.7027	8	2.7027	611	2264	3.7054	16	1.9482	8	1.9482	Bacteria	Pseudomonadota	Alphaproteobacteria	Rhodobacterales	Paracoccaceae	Paracoccus	Paracoccus liaowanqingii	2560053	NA	NA	Chromosome
NODE_59782_length_611_cov_1.365108_1	2	370	-1	ID=59782_1	partial=10	start_type=ATG	rbs_motif=GGA/GAG/AGG	rbs_spacer=5-10bp	gc_cont=0.653	NODE_59782_length_611_cov_1.365108	369	825	2.2358	7	1.9515	3	1.6727	611	1456	2.383	10	1.2176	5	1.2176	NA	NA	NA	NA	NA	NA	NA	0	NA	NA	Chromosome
NODE_59782_length_611_cov_1.365108_2	539	610	-1	ID=59782_2	partial=01	start_type=Edge	rbs_motif=None	rbs_spacer=None	gc_cont=0.458	NODE_59782_length_611_cov_1.365108	72	206	2.8611	3	4.2863	1	2.8575	611	1456	2.383	10	1.2176	5	1.2176	NA	NA	NA	NA	NA	NA	NA	0	NA	NA	Chromosome
NODE_59783_length_611_cov_1.359712_1	2	91	1	ID=59783_1	partial=10	start_type=Edge	rbs_motif=None	rbs_spacer=None	gc_cont=0.433	NODE_59783_length_611_cov_1.359712	90	180	2	2	2.286	1	2.286	611	1265	2.0704	10	1.2176	5	1.2176	NA	NA	NA	NA	NA	NA	NA	0	NA	NA	Chromosome
NODE_59784_length_611_cov_1.356115_1	1	609	1	ID=59784_1	partial=11	start_type=Edge	rbs_motif=None	rbs_spacer=None	gc_cont=0.624	NODE_59784_length_611_cov_1.356115	609	1352	2.22	9	1.5203	4	1.3514	611	1356	2.2193	9	1.0958	4	0.9741	NA	NA	NA	NA	NA	NA	NA	0	NA	NA	Chromosome
NODE_59785_length_611_cov_1.352518_1	3	68	-1	ID=59785_1	partial=10	start_type=GTG	rbs_motif=None	rbs_spacer=None	gc_cont=0.773	NODE_59785_length_611_cov_1.352518	66	132	2	2	3.1173	1	3.1173	611	7606	12.4484	58	7.0621	29	7.0621	NA	NA	NA	NA	NA	NA	NA	0	NA	NA	Chromosome
NODE_59785_length_611_cov_1.352518_2	168	611	-1	ID=59785_2	partial=01	start_type=Edge	rbs_motif=None	rbs_spacer=None	gc_cont=0.766	NODE_59785_length_611_cov_1.352518	444	6985	15.732	54	12.5114	27	12.5114	611	7606	12.4484	58	7.0621	29	7.0621	NA	NA	NA	NA	NA	NA	NA	0	NA	NA	Chromosome
NODE_59786_length_611_cov_1.341727_1	3	611	1	ID=59786_1	partial=11	start_type=Edge	rbs_motif=None	rbs_spacer=None	gc_cont=0.644	NODE_59786_length_611_cov_1.341727	609	1782	2.9261	12	2.027	6	2.027	611	1784	2.9198	12	1.4611	6	1.4611	NA	NA	NA	NA	NA	NA	NA	0	NA	NA	Chromosome
NODE_59787_length_611_cov_1.339928_1	549	611	1	ID=59787_1	partial=01	start_type=ATG	rbs_motif=TAA	rbs_spacer=4bp	gc_cont=0.317	NODE_59787_length_611_cov_1.339928	63	146	2.3175	3	4.8986	1	3.2658	611	3554	5.8167	29	3.531	14	3.4093	NA	NA	NA	NA	NA	NA	NA	0	NA	NA	Chromosome
NODE_59788_length_611_cov_1.330935_1	2	214	1	ID=59788_1	partial=10	start_type=Edge	rbs_motif=None	rbs_spacer=None	gc_cont=0.333	NODE_59788_length_611_cov_1.330935	213	3481	16.3427	33	15.9379	16	15.4549	611	15529	25.4157	118	14.3676	59	14.3676	Eukaryota	Ascomycota	Saccharomycetes	Saccharomycetales	Trichomonascaceae	Sugiyamaella	Sugiyamaella lignohabitans	796027	NA	NA	Chromosome
NODE_59788_length_611_cov_1.330935_2	248	436	1	ID=59788_2	partial=00	start_type=GTG	rbs_motif=None	rbs_spacer=None	gc_cont=0.333	NODE_59788_length_611_cov_1.330935	189	5421	28.6825	51	27.759	25	27.2147	611	15529	25.4157	118	14.3676	59	14.3676	Eukaryota	Ascomycota	Saccharomycetes	Saccharomycetales	Trichomonascaceae	Sugiyamaella	Sugiyamaella lignohabitans	796027	NA	NA	Chromosome
NODE_59788_length_611_cov_1.330935_3	467	610	1	ID=59788_3	partial=01	start_type=GTG	rbs_motif=None	rbs_spacer=None	gc_cont=0.417	NODE_59788_length_611_cov_1.330935	144	593	4.1181	7	5.0007	3	4.2863	611	15529	25.4157	118	14.3676	59	14.3676	Eukaryota	Ascomycota	Saccharomycetes	Saccharomycetales	Trichomonascaceae	Sugiyamaella	Sugiyamaella lignohabitans	796027	NA	NA	Chromosome
NODE_59790_length_611_cov_1.325540_1	552	611	1	ID=59790_1	partial=01	start_type=ATG	rbs_motif=None	rbs_spacer=None	gc_cont=0.517	NODE_59790_length_611_cov_1.325540	60	370	6.1667	7	12.0017	3	10.2872	611	5548	9.0802	46	5.6009	23	5.6009	NA	NA	NA	NA	NA	NA	NA	0	NA	NA	Chromosome
NODE_59792_length_611_cov_1.309353_1	3	611	1	ID=59792_1	partial=11	start_type=Edge	rbs_motif=None	rbs_spacer=None	gc_cont=0.752	NODE_59792_length_611_cov_1.309353	609	3265	5.3612	28	4.7297	14	4.7297	611	3269	5.3502	28	3.4093	14	3.4093	NA	NA	NA	NA	NA	NA	NA	0	NA	NA	Chromosome
NODE_59793_length_611_cov_1.302158_1	2	295	-1	ID=59793_1	partial=10	start_type=ATG	rbs_motif=GGAG/GAGG	rbs_spacer=5-10bp	gc_cont=0.718	NODE_59793_length_611_cov_1.302158	294	974	3.3129	8	2.7992	4	2.7992	611	1421	2.3257	11	1.3394	5	1.2176	Bacteria	NA	NA	NA	NA	NA	NA	2	NA	NA	Chromosome
NODE_59793_length_611_cov_1.302158_2	297	611	-1	ID=59793_2	partial=01	start_type=Edge	rbs_motif=None	rbs_spacer=None	gc_cont=0.679	NODE_59793_length_611_cov_1.302158	315	406	1.2889	3	0.9797	1	0.6532	611	1421	2.3257	11	1.3394	5	1.2176	Bacteria	NA	NA	NA	NA	NA	NA	2	NA	NA	Chromosome
NODE_59795_length_611_cov_1.302158_1	3	173	1	ID=59795_1	partial=10	start_type=Edge	rbs_motif=None	rbs_spacer=None	gc_cont=0.456	NODE_59795_length_611_cov_1.302158	171	1056	6.1754	11	6.6175	5	6.0159	611	9735	15.9329	101	12.2977	50	12.176	NA	NA	NA	NA	NA	NA	NA	0	NA	NA	Chromosome
NODE_59795_length_611_cov_1.302158_2	170	352	1	ID=59795_2	partial=00	start_type=TTG	rbs_motif=None	rbs_spacer=None	gc_cont=0.432	NODE_59795_length_611_cov_1.302158	183	251	1.3716	3	1.6864	1	1.1243	611	9735	15.9329	101	12.2977	50	12.176	NA	NA	NA	NA	NA	NA	NA	0	NA	NA	Chromosome
NODE_59797_length_611_cov_1.296763_1	1	609	1	ID=59797_1	partial=11	start_type=Edge	rbs_motif=None	rbs_spacer=None	gc_cont=0.632	NODE_59797_length_611_cov_1.296763	609	2175	3.5714	15	2.5338	7	2.3649	611	2178	3.5646	15	1.8264	7	1.7046	Bacteria	Actinomycetota	Actinomycetes	Micrococcales	Micrococcaceae	Arthrobacter	Arthrobacter sp. zg-Y1171	2964610	NA	NA	Chromosome
NODE_59798_length_611_cov_1.289568_1	190	519	1	ID=59798_1	partial=00	start_type=ATG	rbs_motif=GGA/GAG/AGG	rbs_spacer=5-10bp	gc_cont=0.439	NODE_59798_length_611_cov_1.289568	330	1567	4.7485	14	4.3643	7	4.3643	611	6152	10.0687	70	8.5232	35	8.5232	NA	NA	NA	NA	NA	NA	NA	0	NA	NA	Chromosome
NODE_59800_length_611_cov_1.278777_1	395	610	1	ID=59800_1	partial=01	start_type=ATG	rbs_motif=GGA/GAG/AGG	rbs_spacer=5-10bp	gc_cont=0.361	NODE_59800_length_611_cov_1.278777	216	1940	8.9815	17	8.0964	8	7.6201	611	4200	6.874	32	3.8963	16	3.8963	NA	NA	NA	NA	NA	NA	NA	0	NA	NA	Chromosome
NODE_59801_length_611_cov_1.276978_1	3	107	1	ID=59801_1	partial=10	start_type=Edge	rbs_motif=None	rbs_spacer=None	gc_cont=0.571	NODE_59801_length_611_cov_1.276978	105	395	3.7619	5	4.8986	2	3.9189	611	1927	3.1538	17	2.0699	8	1.9482	Bacteria	Actinomycetota	Actinomycetes	NA	NA	NA	NA	1760	NA	NA	Chromosome
NODE_59801_length_611_cov_1.276978_2	107	610	1	ID=59801_2	partial=01	start_type=GTG	rbs_motif=AGxAGG/AGGxGG	rbs_spacer=5-10bp	gc_cont=0.681	NODE_59801_length_611_cov_1.276978	504	1336	2.6508	11	2.2452	5	2.0411	611	1927	3.1538	17	2.0699	8	1.9482	Bacteria	Actinomycetota	Actinomycetes	NA	NA	NA	NA	1760	NA	NA	Chromosome
NODE_59802_length_611_cov_1.266187_1	1	177	1	ID=59802_1	partial=10	start_type=Edge	rbs_motif=None	rbs_spacer=None	gc_cont=0.362	NODE_59802_length_611_cov_1.266187	177	2590	14.6328	34	19.7607	17	19.7607	611	5624	9.2046	56	6.8185	28	6.8185	NA	NA	NA	NA	NA	NA	NA	0	NA	NA	Chromosome
NODE_59802_length_611_cov_1.266187_2	280	609	1	ID=59802_2	partial=01	start_type=ATG	rbs_motif=GGA/GAG/AGG	rbs_spacer=5-10bp	gc_cont=0.339	NODE_59802_length_611_cov_1.266187	330	2102	6.3697	18	5.6112	9	5.6112	611	5624	9.2046	56	6.8185	28	6.8185	NA	NA	NA	NA	NA	NA	NA	0	NA	NA	Chromosome
NODE_59803_length_611_cov_1.258993_1	1	336	-1	ID=59803_1	partial=10	start_type=ATG	rbs_motif=None	rbs_spacer=None	gc_cont=0.723	NODE_59803_length_611_cov_1.258993	336	984	2.9286	9	2.7555	4	2.4493	611	1755	2.8723	15	1.8264	7	1.7046	Bacteria	Actinomycetota	Actinomycetes	Micromonosporales	Micromonosporaceae	Micromonospora	NA	1873	NA	NA	Chromosome
NODE_59803_length_611_cov_1.258993_2	353	610	1	ID=59803_2	partial=01	start_type=ATG	rbs_motif=None	rbs_spacer=None	gc_cont=0.725	NODE_59803_length_611_cov_1.258993	258	731	2.8333	6	2.3924	3	2.3924	611	1755	2.8723	15	1.8264	7	1.7046	Bacteria	Actinomycetota	Actinomycetes	Micromonosporales	Micromonosporaceae	Micromonospora	NA	1873	NA	NA	Chromosome
NODE_59804_length_611_cov_1.257194_1	2	220	-1	ID=59804_1	partial=10	start_type=ATG	rbs_motif=TATAA	rbs_spacer=4bp	gc_cont=0.342	NODE_59804_length_611_cov_1.257194	219	591	2.6986	5	2.3487	2	1.8789	611	1754	2.8707	14	1.7046	7	1.7046	NA	NA	NA	NA	NA	NA	NA	0	NA	NA	Chromosome
NODE_59805_length_611_cov_1.255396_1	1	117	1	ID=59805_1	partial=10	start_type=Edge	rbs_motif=None	rbs_spacer=None	gc_cont=0.675	NODE_59805_length_611_cov_1.255396	117	227	1.9402	2	1.7585	1	1.7585	611	1561	2.5548	11	1.3394	5	1.2176	Bacteria	Pseudomonadota	Alphaproteobacteria	Rhodobacterales	Paracoccaceae	Paracoccus	Paracoccus everestensis	2903900	NA	NA	Chromosome
NODE_59805_length_611_cov_1.255396_2	180	611	1	ID=59805_2	partial=01	start_type=ATG	rbs_motif=GGAGG	rbs_spacer=3-4bp	gc_cont=0.620	NODE_59805_length_611_cov_1.255396	432	1187	2.7477	9	2.1432	4	1.905	611	1561	2.5548	11	1.3394	5	1.2176	Bacteria	Pseudomonadota	Alphaproteobacteria	Rhodobacterales	Paracoccaceae	Paracoccus	Paracoccus everestensis	2903900	NA	NA	Chromosome
NODE_59806_length_611_cov_1.248201_1	2	541	1	ID=59806_1	partial=10	start_type=Edge	rbs_motif=None	rbs_spacer=None	gc_cont=0.539	NODE_59806_length_611_cov_1.248201	540	1197	2.2167	11	2.0955	5	1.905	611	1363	2.2308	12	1.4611	6	1.4611	NA	NA	NA	NA	NA	NA	NA	0	NA	NA	Chromosome
NODE_59807_length_611_cov_1.242806_1	3	206	-1	ID=59807_1	partial=10	start_type=ATG	rbs_motif=None	rbs_spacer=None	gc_cont=0.402	NODE_59807_length_611_cov_1.242806	204	720	3.5294	6	3.0256	3	3.0256	611	3793	6.2079	29	3.531	14	3.4093	NA	NA	NA	NA	NA	NA	NA	0	NA	NA	Chromosome
NODE_59807_length_611_cov_1.242806_2	309	611	-1	ID=59807_2	partial=01	start_type=Edge	rbs_motif=None	rbs_spacer=None	gc_cont=0.360	NODE_59807_length_611_cov_1.242806	303	2068	6.8251	18	6.1112	9	6.1112	611	3793	6.2079	29	3.531	14	3.4093	NA	NA	NA	NA	NA	NA	NA	0	NA	NA	Chromosome
NODE_59808_length_611_cov_1.233813_1	510	611	-1	ID=59808_1	partial=01	start_type=Edge	rbs_motif=None	rbs_spacer=None	gc_cont=0.304	NODE_59808_length_611_cov_1.233813	102	161	1.5784	2	2.0171	1	2.0171	611	2188	3.581	18	2.1917	9	2.1917	NA	NA	NA	NA	NA	NA	NA	0	NA	NA	Chromosome
NODE_59809_length_611_cov_1.230216_1	526	609	1	ID=59809_1	partial=01	start_type=ATG	rbs_motif=None	rbs_spacer=None	gc_cont=0.726	NODE_59809_length_611_cov_1.230216	84	1029	12.25	23	28.1672	11	26.9426	611	2221	3.635	28	3.4093	14	3.4093	NA	NA	NA	NA	NA	NA	NA	0	NA	NA	Chromosome
NODE_59810_length_611_cov_1.230216_1	269	610	1	ID=59810_1	partial=01	start_type=ATG	rbs_motif=AGGA/GGAG/GAGG	rbs_spacer=11-12bp	gc_cont=0.325	NODE_59810_length_611_cov_1.230216	342	1121	3.2778	13	3.9103	6	3.6095	611	1555	2.545	15	1.8264	7	1.7046	NA	NA	NA	NA	NA	NA	NA	0	NA	NA	Chromosome
NODE_59811_length_611_cov_1.224820_1	2	610	1	ID=59811_1	partial=11	start_type=Edge	rbs_motif=None	rbs_spacer=None	gc_cont=0.695	NODE_59811_length_611_cov_1.224820	609	6139	10.0805	51	8.6149	25	8.4459	611	6141	10.0507	51	6.2097	25	6.088	Bacteria	Actinomycetota	Actinomycetes	Frankiales	Frankiaceae	Frankia	Frankia sp. ArI3	1858	NA	NA	Chromosome
NODE_59812_length_611_cov_1.219424_1	3	611	1	ID=59812_1	partial=11	start_type=Edge	rbs_motif=None	rbs_spacer=None	gc_cont=0.654	NODE_59812_length_611_cov_1.219424	609	1831	3.0066	14	2.3649	7	2.3649	611	1835	3.0033	14	1.7046	7	1.7046	Bacteria	Pseudomonadota	Gammaproteobacteria	Methylococcales	Methylococcaceae	Methylomonas	NA	702114	NA	NA	Chromosome
NODE_59813_length_611_cov_1.208633_1	380	610	-1	ID=59813_1	partial=01	start_type=Edge	rbs_motif=None	rbs_spacer=None	gc_cont=0.537	NODE_59813_length_611_cov_1.208633	231	359	1.5541	3	1.336	1	0.8907	611	1057	1.73	7	0.8523	3	0.7306	NA	NA	NA	NA	NA	NA	NA	0	NA	NA	Chromosome
NODE_59814_length_611_cov_1.208633_1	539	610	1	ID=59814_1	partial=01	start_type=ATG	rbs_motif=None	rbs_spacer=None	gc_cont=0.500	NODE_59814_length_611_cov_1.208633	72	277	3.8472	4	5.7151	2	5.7151	611	1271	2.0802	10	1.2176	5	1.2176	NA	NA	NA	NA	NA	NA	NA	0	NA	NA	Chromosome
NODE_59816_length_611_cov_1.205036_1	2	139	1	ID=59816_1	partial=10	start_type=Edge	rbs_motif=None	rbs_spacer=None	gc_cont=0.761	NODE_59816_length_611_cov_1.205036	138	341	2.471	3	2.2363	1	1.4909	611	1510	2.4714	11	1.3394	5	1.2176	Bacteria	Pseudomonadota	Alphaproteobacteria	Rhodospirillales	Acetobacteraceae	Roseomonas	Roseomonas gilardii	257708	NA	NA	Chromosome
NODE_59816_length_611_cov_1.205036_2	522	611	1	ID=59816_2	partial=01	start_type=ATG	rbs_motif=None	rbs_spacer=None	gc_cont=0.700	NODE_59816_length_611_cov_1.205036	90	225	2.5	3	3.4291	1	2.286	611	1510	2.4714	11	1.3394	5	1.2176	Bacteria	Pseudomonadota	Alphaproteobacteria	Rhodospirillales	Acetobacteraceae	Roseomonas	Roseomonas gilardii	257708	NA	NA	Chromosome
NODE_59817_length_611_cov_1.203237_1	3	155	1	ID=59817_1	partial=10	start_type=Edge	rbs_motif=None	rbs_spacer=None	gc_cont=0.438	NODE_59817_length_611_cov_1.203237	153	207	1.3529	2	1.3447	1	1.3447	611	1206	1.9738	8	0.9741	4	0.9741	NA	NA	NA	NA	NA	NA	NA	0	NA	NA	Chromosome
NODE_59817_length_611_cov_1.203237_2	489	611	1	ID=59817_2	partial=01	start_type=ATG	rbs_motif=None	rbs_spacer=None	gc_cont=0.350	NODE_59817_length_611_cov_1.203237	123	206	1.6748	2	1.6727	1	1.6727	611	1206	1.9738	8	0.9741	4	0.9741	NA	NA	NA	NA	NA	NA	NA	0	NA	NA	Chromosome
NODE_59818_length_611_cov_1.203237_1	3	83	1	ID=59818_1	partial=10	start_type=Edge	rbs_motif=None	rbs_spacer=None	gc_cont=0.210	NODE_59818_length_611_cov_1.203237	81	239	2.9506	3	3.8101	1	2.54	611	2900	4.7463	23	2.8005	11	2.6787	NA	NA	NA	NA	NA	NA	NA	0	NA	NA	Chromosome
NODE_59820_length_611_cov_1.199640_1	3	611	-1	ID=59820_1	partial=11	start_type=Edge	rbs_motif=None	rbs_spacer=None	gc_cont=0.736	NODE_59820_length_611_cov_1.199640	609	3567	5.8571	27	4.5608	13	4.3919	611	3591	5.8773	27	3.2875	13	3.1658	Bacteria	Actinomycetota	Actinomycetes	Pseudonocardiales	Pseudonocardiaceae	Pseudonocardia	Pseudonocardia sp. HH130629-09	1641402	NA	NA	Chromosome
NODE_59822_length_611_cov_1.197842_1	151	609	1	ID=59822_1	partial=01	start_type=ATG	rbs_motif=None	rbs_spacer=None	gc_cont=0.630	NODE_59822_length_611_cov_1.197842	459	1755	3.8235	13	2.9136	6	2.6895	611	2284	3.7381	16	1.9482	8	1.9482	Bacteria	Actinomycetota	Rubrobacteria	Rubrobacterales	Rubrobacteraceae	Rubrobacter	Rubrobacter marinus	2653852	NA	NA	Chromosome
NODE_59823_length_611_cov_1.196043_1	417	611	1	ID=59823_1	partial=01	start_type=ATG	rbs_motif=AGGAG	rbs_spacer=5-10bp	gc_cont=0.713	NODE_59823_length_611_cov_1.196043	195	1465	7.5128	12	6.3306	6	6.3306	611	3316	5.4272	29	3.531	14	3.4093	NA	NA	NA	NA	NA	NA	NA	0	NA	NA	Chromosome
NODE_59824_length_611_cov_1.190647_1	2	421	1	ID=59824_1	partial=10	start_type=Edge	rbs_motif=None	rbs_spacer=None	gc_cont=0.345	NODE_59824_length_611_cov_1.190647	420	9018	21.4714	72	17.6351	36	17.6351	611	13380	21.8985	100	12.176	50	12.176	NA	NA	NA	NA	NA	NA	NA	0	NA	NA	Chromosome
NODE_59825_length_611_cov_1.185252_1	1	609	1	ID=59825_1	partial=11	start_type=Edge	rbs_motif=None	rbs_spacer=None	gc_cont=0.670	NODE_59825_length_611_cov_1.185252	609	1426	2.3415	11	1.8581	5	1.6892	611	1430	2.3404	11	1.3394	5	1.2176	Bacteria	Pseudomonadota	Alphaproteobacteria	Sphingomonadales	Sphingomonadaceae	Sphingomonas	Sphingomonas glaciei	2938948	NA	NA	Chromosome
NODE_59826_length_611_cov_1.183453_1	1	93	1	ID=59826_1	partial=10	start_type=Edge	rbs_motif=None	rbs_spacer=None	gc_cont=0.699	NODE_59826_length_611_cov_1.183453	93	283	3.043	4	4.4246	2	4.4246	611	1484	2.4288	13	1.5829	6	1.4611	Bacteria	Actinomycetota	Actinomycetes	Micrococcales	Micrococcaceae	Arthrobacter	Arthrobacter agilis	37921	NA	NA	Chromosome
NODE_59826_length_611_cov_1.183453_2	127	555	1	ID=59826_2	partial=00	start_type=ATG	rbs_motif=GGAGG	rbs_spacer=5-10bp	gc_cont=0.739	NODE_59826_length_611_cov_1.183453	429	891	2.0769	7	1.6786	3	1.4388	611	1484	2.4288	13	1.5829	6	1.4611	Bacteria	Actinomycetota	Actinomycetes	Micrococcales	Micrococcaceae	Arthrobacter	Arthrobacter agilis	37921	NA	NA	Chromosome
NODE_59826_length_611_cov_1.183453_3	552	611	1	ID=59826_3	partial=01	start_type=GTG	rbs_motif=GGAG/GAGG	rbs_spacer=5-10bp	gc_cont=0.767	NODE_59826_length_611_cov_1.183453	60	0	0	0	0	0	0	611	1484	2.4288	13	1.5829	6	1.4611	Bacteria	Actinomycetota	Actinomycetes	Micrococcales	Micrococcaceae	Arthrobacter	Arthrobacter agilis	37921	NA	NA	Chromosome
NODE_59827_length_611_cov_1.178058_1	1	144	-1	ID=59827_1	partial=10	start_type=TTG	rbs_motif=AGGAGG	rbs_spacer=5-10bp	gc_cont=0.493	NODE_59827_length_611_cov_1.178058	144	184	1.2778	2	1.4288	1	1.4288	611	1208	1.9771	8	0.9741	4	0.9741	NA	NA	NA	NA	NA	NA	NA	0	NA	NA	Chromosome
NODE_59828_length_611_cov_1.174460_1	2	337	1	ID=59828_1	partial=10	start_type=Edge	rbs_motif=None	rbs_spacer=None	gc_cont=0.536	NODE_59828_length_611_cov_1.174460	336	1013	3.0149	9	2.7555	4	2.4493	611	1489	2.437	12	1.4611	6	1.4611	NA	NA	NA	NA	NA	NA	NA	0	NA	NA	Chromosome
NODE_59829_length_611_cov_1.170863_1	538	609	-1	ID=59829_1	partial=01	start_type=Edge	rbs_motif=None	rbs_spacer=None	gc_cont=0.667	NODE_59829_length_611_cov_1.170863	72	138	1.9167	3	4.2863	1	2.8575	611	1597	2.6137	13	1.5829	6	1.4611	NA	NA	NA	NA	NA	NA	NA	0	NA	NA	Chromosome
NODE_59830_length_611_cov_1.163669_1	3	116	1	ID=59830_1	partial=10	start_type=Edge	rbs_motif=None	rbs_spacer=None	gc_cont=0.281	NODE_59830_length_611_cov_1.163669	114	114	1	1	0.9024	0	0	611	1204	1.9705	8	0.9741	4	0.9741	NA	NA	NA	NA	NA	NA	NA	0	NA	NA	Chromosome
NODE_59831_length_611_cov_1.163669_1	497	610	-1	ID=59831_1	partial=01	start_type=Edge	rbs_motif=None	rbs_spacer=None	gc_cont=0.377	NODE_59831_length_611_cov_1.163669	114	291	2.5526	3	2.7071	1	1.8048	611	5463	8.9411	51	6.2097	25	6.088	NA	NA	NA	NA	NA	NA	NA	0	NA	NA	Chromosome
NODE_59833_length_611_cov_1.151079_1	1	123	-1	ID=59833_1	partial=10	start_type=ATG	rbs_motif=TAAAAA	rbs_spacer=13bp	gc_cont=0.374	NODE_59833_length_611_cov_1.151079	123	301	2.4472	4	3.3454	2	3.3454	611	1780	2.9133	16	1.9482	8	1.9482	NA	NA	NA	NA	NA	NA	NA	0	NA	NA	Chromosome
NODE_59834_length_611_cov_1.149281_1	112	510	-1	ID=59834_1	partial=00	start_type=ATG	rbs_motif=None	rbs_spacer=None	gc_cont=0.371	NODE_59834_length_611_cov_1.149281	399	2504	6.2757	19	4.8986	9	4.6408	611	3058	5.0049	22	2.6787	11	2.6787	NA	NA	NA	NA	NA	NA	NA	0	NA	NA	Chromosome
NODE_59835_length_611_cov_1.147482_1	86	313	-1	ID=59835_1	partial=00	start_type=ATG	rbs_motif=None	rbs_spacer=None	gc_cont=0.408	NODE_59835_length_611_cov_1.147482	228	512	2.2456	5	2.256	2	1.8048	611	1177	1.9264	10	1.2176	5	1.2176	NA	NA	NA	NA	NA	NA	NA	0	NA	NA	Chromosome
NODE_59836_length_611_cov_1.147482_1	179	610	-1	ID=59836_1	partial=01	start_type=Edge	rbs_motif=None	rbs_spacer=None	gc_cont=0.662	NODE_59836_length_611_cov_1.147482	432	919	2.1273	8	1.905	4	1.905	611	1292	2.1146	10	1.2176	5	1.2176	NA	NA	NA	NA	NA	NA	NA	0	NA	NA	Chromosome
NODE_59838_length_611_cov_1.142086_1	1	609	1	ID=59838_1	partial=11	start_type=Edge	rbs_motif=None	rbs_spacer=None	gc_cont=0.604	NODE_59838_length_611_cov_1.142086	609	2729	4.4811	21	3.5473	10	3.3784	611	2731	4.4697	21	2.557	10	2.4352	NA	NA	NA	NA	NA	NA	NA	0	NA	NA	Chromosome
NODE_59839_length_611_cov_1.129496_1	2	610	-1	ID=59839_1	partial=11	start_type=Edge	rbs_motif=None	rbs_spacer=None	gc_cont=0.552	NODE_59839_length_611_cov_1.129496	609	1204	1.977	8	1.3514	4	1.3514	611	1206	1.9738	8	0.9741	4	0.9741	Bacteria	Actinomycetota	Actinomycetes	Kitasatosporales	Streptomycetaceae	Streptomyces	Streptomyces sp. HNA39	2850561	NA	NA	Chromosome
NODE_59840_length_611_cov_1.125899_1	1	609	1	ID=59840_1	partial=11	start_type=Edge	rbs_motif=None	rbs_spacer=None	gc_cont=0.644	NODE_59840_length_611_cov_1.125899	609	1203	1.9754	8	1.3514	4	1.3514	611	1236	2.0229	9	1.0958	4	0.9741	Bacteria	Pseudomonadota	Alphaproteobacteria	Rhodobacterales	Paracoccaceae	Paracoccus	Paracoccus sp. AK26	2589076	NA	NA	Chromosome
NODE_59841_length_611_cov_1.113309_1	464	610	1	ID=59841_1	partial=01	start_type=ATG	rbs_motif=TAA	rbs_spacer=12bp	gc_cont=0.231	NODE_59841_length_611_cov_1.113309	147	25103	170.769	473	331.009	236	330.309	611	6058	9.9149	65	7.9144	32	7.7926	Bacteria	NA	NA	NA	NA	NA	NA	2	NA	NA	Chromosome
NODE_59842_length_611_cov_1.098921_1	2	610	1	ID=59842_1	partial=11	start_type=Edge	rbs_motif=None	rbs_spacer=None	gc_cont=0.754	NODE_59842_length_611_cov_1.098921	609	5179	8.5041	42	7.0946	21	7.0946	611	5182	8.4812	42	5.1139	21	5.1139	Bacteria	Actinomycetota	Actinomycetes	Micrococcales	Beutenbergiaceae	Beutenbergia	Beutenbergia cavernae	471853	NA	NA	Chromosome
NODE_59843_length_611_cov_1.097122_1	2	259	1	ID=59843_1	partial=10	start_type=Edge	rbs_motif=None	rbs_spacer=None	gc_cont=0.651	NODE_59843_length_611_cov_1.097122	258	752	2.9147	6	2.3924	3	2.3924	611	6700	10.9656	56	6.8185	28	6.8185	Bacteria	Actinomycetota	Rubrobacteria	Rubrobacterales	Rubrobacteraceae	Rubrobacter	Rubrobacter tropicus	2653851	Glyoxalase	RF0077	Chromosome
NODE_59843_length_611_cov_1.097122_2	334	567	-1	ID=59843_2	partial=00	start_type=ATG	rbs_motif=GGG	rbs_spacer=12bp	gc_cont=0.637	NODE_59843_length_611_cov_1.097122	234	3883	16.594	34	14.9472	17	14.9472	611	6700	10.9656	56	6.8185	28	6.8185	Bacteria	Actinomycetota	Rubrobacteria	Rubrobacterales	Rubrobacteraceae	Rubrobacter	Rubrobacter tropicus	2653851	NA	NA	Chromosome
NODE_59844_length_611_cov_1.095324_1	3	611	1	ID=59844_1	partial=11	start_type=Edge	rbs_motif=None	rbs_spacer=None	gc_cont=0.672	NODE_59844_length_611_cov_1.095324	609	1963	3.2233	16	2.7027	8	2.7027	611	1976	3.234	16	1.9482	8	1.9482	Bacteria	Pseudomonadota	Alphaproteobacteria	Sphingomonadales	Sphingomonadaceae	Sphingomonas	Sphingomonas suaedae	2599297	NA	NA	Chromosome
NODE_59846_length_611_cov_1.089928_1	2	220	1	ID=59846_1	partial=10	start_type=Edge	rbs_motif=None	rbs_spacer=None	gc_cont=0.689	NODE_59846_length_611_cov_1.089928	219	17155	78.3333	151	70.9298	75	70.46	611	18892	30.9198	173	21.0644	86	20.9427	Bacteria	Actinomycetota	Actinomycetes	Geodermatophilales	Geodermatophilaceae	Blastococcus	Blastococcus sp. PRF04-17	2933797	NA	NA	Plasmid
NODE_59846_length_611_cov_1.089928_2	230	424	-1	ID=59846_2	partial=00	start_type=GTG	rbs_motif=None	rbs_spacer=None	gc_cont=0.764	NODE_59846_length_611_cov_1.089928	195	573	2.9385	8	4.2204	4	4.2204	611	18892	30.9198	173	21.0644	86	20.9427	Bacteria	Actinomycetota	Actinomycetes	Geodermatophilales	Geodermatophilaceae	Blastococcus	Blastococcus sp. PRF04-17	2933797	NA	NA	Plasmid
NODE_59847_length_611_cov_1.088129_1	471	611	-1	ID=59847_1	partial=01	start_type=Edge	rbs_motif=None	rbs_spacer=None	gc_cont=0.326	NODE_59847_length_611_cov_1.088129	141	1018	7.2199	15	10.9438	7	10.2142	611	8755	14.329	80	9.7408	40	9.7408	NA	NA	NA	NA	NA	NA	NA	0	NA	NA	Chromosome
NODE_59848_length_611_cov_1.084532_1	3	359	1	ID=59848_1	partial=10	start_type=Edge	rbs_motif=None	rbs_spacer=None	gc_cont=0.675	NODE_59848_length_611_cov_1.084532	357	1328	3.7199	10	2.8816	5	2.8816	611	2246	3.6759	17	2.0699	8	1.9482	Bacteria	Pseudomonadota	Alphaproteobacteria	Hyphomicrobiales	Methylobacteriaceae	Microvirga	Microvirga ossetica	1882682	NA	NA	Chromosome
NODE_59848_length_611_cov_1.084532_2	409	609	-1	ID=59848_2	partial=01	start_type=Edge	rbs_motif=None	rbs_spacer=None	gc_cont=0.657	NODE_59848_length_611_cov_1.084532	201	630	3.1343	5	2.559	2	2.0472	611	2246	3.6759	17	2.0699	8	1.9482	Bacteria	Pseudomonadota	Alphaproteobacteria	Hyphomicrobiales	Methylobacteriaceae	Microvirga	Microvirga ossetica	1882682	NA	NA	Chromosome
NODE_59849_length_611_cov_1.070144_1	1	609	-1	ID=59849_1	partial=11	start_type=Edge	rbs_motif=None	rbs_spacer=None	gc_cont=0.512	NODE_59849_length_611_cov_1.070144	609	1404	2.3054	10	1.6892	5	1.6892	611	1406	2.3011	10	1.2176	5	1.2176	NA	NA	NA	NA	NA	NA	NA	0	NA	NA	Chromosome
NODE_59850_length_611_cov_1.064748_1	194	610	-1	ID=59850_1	partial=01	start_type=Edge	rbs_motif=None	rbs_spacer=None	gc_cont=0.710	NODE_59850_length_611_cov_1.064748	417	671	1.6091	7	1.7269	3	1.4802	611	1070	1.7512	8	0.9741	4	0.9741	Bacteria	Pseudomonadota	Alphaproteobacteria	Sphingomonadales	Sphingomonadaceae	Novosphingobium	Novosphingobium kaempferiae	2896849	NA	NA	Chromosome
NODE_59851_length_611_cov_1.053957_1	1	609	1	ID=59851_1	partial=11	start_type=Edge	rbs_motif=None	rbs_spacer=None	gc_cont=0.742	NODE_59851_length_611_cov_1.053957	609	2046	3.3596	16	2.7027	8	2.7027	611	2048	3.3519	16	1.9482	8	1.9482	Bacteria	NA	NA	NA	NA	NA	NA	2	NA	NA	IS elements
NODE_59852_length_611_cov_1.052158_1	403	588	-1	ID=59852_1	partial=00	start_type=ATG	rbs_motif=None	rbs_spacer=None	gc_cont=0.344	NODE_59852_length_611_cov_1.052158	186	417	2.2419	4	2.2123	2	2.2123	611	1288	2.108	9	1.0958	4	0.9741	NA	NA	NA	NA	NA	NA	NA	0	NA	NA	Chromosome
NODE_59853_length_611_cov_1.039568_1	356	610	-1	ID=59853_1	partial=01	start_type=Edge	rbs_motif=None	rbs_spacer=None	gc_cont=0.282	NODE_59853_length_611_cov_1.039568	255	2480	9.7255	24	9.682	12	9.682	611	3710	6.072	30	3.6528	15	3.6528	NA	NA	NA	NA	NA	NA	NA	0	NA	NA	Chromosome
NODE_59854_length_611_cov_1.032374_1	2	337	-1	ID=59854_1	partial=10	start_type=ATG	rbs_motif=None	rbs_spacer=None	gc_cont=0.455	NODE_59854_length_611_cov_1.032374	336	515	1.5327	4	1.2247	2	1.2247	611	1039	1.7005	7	0.8523	3	0.7306	NA	NA	NA	NA	NA	NA	NA	0	NA	NA	Chromosome
NODE_59856_length_611_cov_1.030576_1	188	466	-1	ID=59856_1	partial=00	start_type=GTG	rbs_motif=AGxAG	rbs_spacer=5-10bp	gc_cont=0.362	NODE_59856_length_611_cov_1.030576	279	541	1.9391	4	1.4749	2	1.4749	611	1427	2.3355	10	1.2176	5	1.2176	NA	NA	NA	NA	NA	NA	NA	0	NA	NA	Chromosome
NODE_59856_length_611_cov_1.030576_2	476	610	-1	ID=59856_2	partial=01	start_type=Edge	rbs_motif=None	rbs_spacer=None	gc_cont=0.348	NODE_59856_length_611_cov_1.030576	135	290	2.1481	3	2.286	1	1.524	611	1427	2.3355	10	1.2176	5	1.2176	NA	NA	NA	NA	NA	NA	NA	0	NA	NA	Chromosome
NODE_59857_length_611_cov_1.023381_1	345	518	-1	ID=59857_1	partial=00	start_type=ATG	rbs_motif=TAAA	rbs_spacer=11bp	gc_cont=0.402	NODE_59857_length_611_cov_1.023381	174	330	1.8966	4	2.3649	2	2.3649	611	1063	1.7398	9	1.0958	4	0.9741	NA	NA	NA	NA	NA	NA	NA	0	NA	NA	Chromosome
NODE_59858_length_611_cov_1.003597_1	1	609	-1	ID=59858_1	partial=11	start_type=Edge	rbs_motif=None	rbs_spacer=None	gc_cont=0.762	NODE_59858_length_611_cov_1.003597	609	2047	3.3612	19	3.2095	9	3.0405	611	2036	3.3322	18	2.1917	9	2.1917	Bacteria	Actinomycetota	Actinomycetes	NA	NA	NA	NA	1760	NA	NA	Chromosome
NODE_59859_length_611_cov_0.998201_1	30	200	-1	ID=59859_1	partial=00	start_type=ATG	rbs_motif=GGAGG	rbs_spacer=5-10bp	gc_cont=0.620	NODE_59859_length_611_cov_0.998201	171	515	3.0117	5	3.0079	2	2.4064	611	2473	4.0475	28	3.4093	14	3.4093	Bacteria	Pseudomonadota	Alphaproteobacteria	Rhodospirillales	Acetobacteraceae	Roseomonas	NA	125216	NA	NA	Chromosome
NODE_59859_length_611_cov_0.998201_2	293	610	-1	ID=59859_2	partial=01	start_type=Edge	rbs_motif=None	rbs_spacer=None	gc_cont=0.670	NODE_59859_length_611_cov_0.998201	318	1533	4.8208	23	7.4404	11	7.1169	611	2473	4.0475	28	3.4093	14	3.4093	Bacteria	Pseudomonadota	Alphaproteobacteria	Rhodospirillales	Acetobacteraceae	Roseomonas	NA	125216	NA	NA	Chromosome
NODE_59860_length_611_cov_0.992806_1	34	261	-1	ID=59860_1	partial=00	start_type=ATG	rbs_motif=None	rbs_spacer=None	gc_cont=0.500	NODE_59860_length_611_cov_0.992806	228	631	2.7675	6	2.7071	3	2.7071	611	1208	1.9771	8	0.9741	4	0.9741	NA	NA	NA	NA	NA	NA	NA	0	NA	NA	Chromosome
NODE_59860_length_611_cov_0.992806_2	423	611	-1	ID=59860_2	partial=01	start_type=Edge	rbs_motif=None	rbs_spacer=None	gc_cont=0.524	NODE_59860_length_611_cov_0.992806	189	202	1.0688	2	1.0886	1	1.0886	611	1208	1.9771	8	0.9741	4	0.9741	NA	NA	NA	NA	NA	NA	NA	0	NA	NA	Chromosome
NODE_59861_length_611_cov_0.991007_1	1	609	1	ID=59861_1	partial=11	start_type=Edge	rbs_motif=None	rbs_spacer=None	gc_cont=0.649	NODE_59861_length_611_cov_0.991007	609	3284	5.3924	29	4.8986	14	4.7297	611	3294	5.3912	29	3.531	14	3.4093	Bacteria	Pseudomonadota	Alphaproteobacteria	Hyphomicrobiales	Rhizobiaceae	Agrobacterium	NA	2580515	NA	NA	Chromosome
NODE_59863_length_611_cov_0.985612_1	1	609	-1	ID=59863_1	partial=11	start_type=Edge	rbs_motif=None	rbs_spacer=None	gc_cont=0.695	NODE_59863_length_611_cov_0.985612	609	1516	2.4893	12	2.027	6	2.027	611	1567	2.5646	12	1.4611	6	1.4611	Bacteria	Pseudomonadota	Alphaproteobacteria	Hyphomicrobiales	Methylobacteriaceae	Microvirga	Microvirga thermotolerans	2651334	NA	NA	Chromosome
NODE_59864_length_611_cov_0.983813_1	2	610	-1	ID=59864_1	partial=11	start_type=Edge	rbs_motif=None	rbs_spacer=None	gc_cont=0.502	NODE_59864_length_611_cov_0.983813	609	1505	2.4713	10	1.6892	5	1.6892	611	1507	2.4664	10	1.2176	5	1.2176	NA	NA	NA	NA	NA	NA	NA	0	NA	NA	Chromosome
NODE_59865_length_611_cov_0.983813_1	1	609	-1	ID=59865_1	partial=11	start_type=Edge	rbs_motif=None	rbs_spacer=None	gc_cont=0.491	NODE_59865_length_611_cov_0.983813	609	902	1.4811	6	1.0135	3	1.0135	611	904	1.4795	6	0.7306	3	0.7306	Bacteria	Cyanobacteriota	Cyanophyceae	Oscillatoriales	Microcoleaceae	Microcoleus	Microcoleus vaginatus	2303329	NA	NA	Chromosome
NODE_59866_length_611_cov_0.971223_1	71	322	-1	ID=59866_1	partial=00	start_type=ATG	rbs_motif=GGA/GAG/AGG	rbs_spacer=5-10bp	gc_cont=0.647	NODE_59866_length_611_cov_0.971223	252	640	2.5397	9	3.674	4	3.2658	611	1315	2.1522	13	1.5829	6	1.4611	Bacteria	Pseudomonadota	Gammaproteobacteria	Enterobacterales	Enterobacteriaceae	Escherichia	Escherichia coli	562	Glyoxalase	RF0077	Chromosome
NODE_59866_length_611_cov_0.971223_2	356	610	-1	ID=59866_2	partial=01	start_type=Edge	rbs_motif=None	rbs_spacer=None	gc_cont=0.620	NODE_59866_length_611_cov_0.971223	255	430	1.6863	4	1.6137	2	1.6137	611	1315	2.1522	13	1.5829	6	1.4611	Bacteria	Pseudomonadota	Gammaproteobacteria	Enterobacterales	Enterobacteriaceae	Escherichia	Escherichia coli	562	NA	NA	Chromosome
NODE_59867_length_611_cov_0.969424_1	1	144	1	ID=59867_1	partial=10	start_type=Edge	rbs_motif=None	rbs_spacer=None	gc_cont=0.632	NODE_59867_length_611_cov_0.969424	144	729	5.0625	7	5.0007	3	4.2863	611	1520	2.4877	12	1.4611	6	1.4611	NA	NA	NA	NA	NA	NA	NA	0	NA	NA	Chromosome
NODE_59867_length_611_cov_0.969424_2	292	609	-1	ID=59867_2	partial=01	start_type=Edge	rbs_motif=None	rbs_spacer=None	gc_cont=0.686	NODE_59867_length_611_cov_0.969424	318	511	1.6069	5	1.6175	2	1.294	611	1520	2.4877	12	1.4611	6	1.4611	NA	NA	NA	NA	NA	NA	NA	0	NA	NA	Chromosome
NODE_59868_length_611_cov_0.962230_1	134	610	1	ID=59868_1	partial=01	start_type=ATG	rbs_motif=AAA	rbs_spacer=3bp	gc_cont=0.386	NODE_59868_length_611_cov_0.962230	477	4141	8.6813	70	15.0965	35	15.0965	611	5351	8.7578	85	10.3496	42	10.2278	NA	NA	NA	NA	NA	NA	NA	0	NA	NA	Chromosome
NODE_59869_length_611_cov_0.958633_1	3	101	-1	ID=59869_1	partial=10	start_type=ATG	rbs_motif=AAA	rbs_spacer=7bp	gc_cont=0.485	NODE_59869_length_611_cov_0.958633	99	120	1.2121	2	2.0782	1	2.0782	611	933	1.527	7	0.8523	3	0.7306	NA	NA	NA	NA	NA	NA	NA	0	NA	NA	Chromosome
NODE_59869_length_611_cov_0.958633_2	380	610	-1	ID=59869_2	partial=01	start_type=Edge	rbs_motif=None	rbs_spacer=None	gc_cont=0.532	NODE_59869_length_611_cov_0.958633	231	307	1.329	3	1.336	1	0.8907	611	933	1.527	7	0.8523	3	0.7306	NA	NA	NA	NA	NA	NA	NA	0	NA	NA	Chromosome
NODE_59870_length_611_cov_0.956835_1	1	363	1	ID=59870_1	partial=10	start_type=Edge	rbs_motif=None	rbs_spacer=None	gc_cont=0.755	NODE_59870_length_611_cov_0.956835	363	1792	4.9366	15	4.2509	7	3.9675	611	4121	6.7447	35	4.2616	17	4.1398	Bacteria	Actinomycetota	Actinomycetes	Geodermatophilales	Geodermatophilaceae	Blastococcus	Blastococcus saxobsidens	1146883	NA	NA	Chromosome
NODE_59870_length_611_cov_0.956835_2	360	611	1	ID=59870_2	partial=01	start_type=ATG	rbs_motif=GGA/GAG/AGG	rbs_spacer=5-10bp	gc_cont=0.738	NODE_59870_length_611_cov_0.956835	252	2199	8.7262	19	7.7562	9	7.348	611	4121	6.7447	35	4.2616	17	4.1398	Bacteria	Actinomycetota	Actinomycetes	Geodermatophilales	Geodermatophilaceae	Blastococcus	Blastococcus saxobsidens	1146883	NA	NA	Chromosome
NODE_59871_length_611_cov_0.922662_1	2	82	-1	ID=59871_1	partial=10	start_type=ATG	rbs_motif=GGAG/GAGG	rbs_spacer=5-10bp	gc_cont=0.704	NODE_59871_length_611_cov_0.922662	81	81	1	1	1.27	0	0	611	879	1.4386	6	0.7306	3	0.7306	Bacteria	Pseudomonadota	Betaproteobacteria	Burkholderiales	Oxalobacteraceae	Massilia	Massilia sp. YMA4	1593482	NA	NA	Chromosome
NODE_59871_length_611_cov_0.922662_2	104	214	-1	ID=59871_2	partial=00	start_type=ATG	rbs_motif=None	rbs_spacer=None	gc_cont=0.595	NODE_59871_length_611_cov_0.922662	111	93	0.8378	1	0.9268	0	0	611	879	1.4386	6	0.7306	3	0.7306	Bacteria	Pseudomonadota	Betaproteobacteria	Burkholderiales	Oxalobacteraceae	Massilia	Massilia sp. YMA4	1593482	NA	NA	Chromosome
NODE_59872_length_611_cov_0.917266_1	3	110	-1	ID=59872_1	partial=10	start_type=ATG	rbs_motif=GGA/GAG/AGG	rbs_spacer=5-10bp	gc_cont=0.546	NODE_59872_length_611_cov_0.917266	108	394	3.6481	6	5.7151	3	5.7151	611	1240	2.0295	12	1.4611	6	1.4611	Bacteria	Bacteroidota	Cytophagia	Cytophagales	Cytophagaceae	Spirosoma	Spirosoma sp. KCTC 42546	2520506	NA	NA	Chromosome
NODE_59874_length_611_cov_0.877698_1	3	611	1	ID=59874_1	partial=11	start_type=Edge	rbs_motif=None	rbs_spacer=None	gc_cont=0.529	NODE_59874_length_611_cov_0.877698	609	904	1.4844	6	1.0135	3	1.0135	611	906	1.4828	6	0.7306	3	0.7306	NA	NA	NA	NA	NA	NA	NA	0	NA	NA	Chromosome
NODE_59875_length_611_cov_0.877698_1	525	611	-1	ID=59875_1	partial=01	start_type=Edge	rbs_motif=None	rbs_spacer=None	gc_cont=0.575	NODE_59875_length_611_cov_0.877698	87	159	1.8276	2	2.3649	1	2.3649	611	1327	2.1718	10	1.2176	5	1.2176	NA	NA	NA	NA	NA	NA	NA	0	NA	NA	Chromosome
NODE_59876_length_611_cov_0.863309_1	2	424	1	ID=59876_1	partial=10	start_type=Edge	rbs_motif=None	rbs_spacer=None	gc_cont=0.652	NODE_59876_length_611_cov_0.863309	423	527	1.2459	4	0.9728	2	0.9728	611	755	1.2357	5	0.6088	2	0.487	Bacteria	Actinomycetota	Actinomycetes	Micromonosporales	Micromonosporaceae	Micromonospora	Micromonospora rifamycinica	291594	NA	NA	Chromosome
NODE_59877_length_611_cov_0.859712_1	3	611	1	ID=59877_1	partial=11	start_type=Edge	rbs_motif=None	rbs_spacer=None	gc_cont=0.727	NODE_59877_length_611_cov_0.859712	609	4696	7.711	55	9.2905	27	9.1216	611	4972	8.1375	58	7.0621	29	7.0621	Bacteria	Actinomycetota	Actinomycetes	Propionibacteriales	Nocardioidaceae	Nocardioides	Nocardioides sp. TF02-7	2917724	macB	RF0089	Chromosome
NODE_59878_length_611_cov_0.856115_1	3	611	1	ID=59878_1	partial=11	start_type=Edge	rbs_motif=None	rbs_spacer=None	gc_cont=0.678	NODE_59878_length_611_cov_0.856115	609	2077	3.4105	17	2.8716	8	2.7027	611	2084	3.4108	17	2.0699	8	1.9482	Bacteria	Actinomycetota	Actinomycetes	Micrococcales	Micrococcaceae	Arthrobacter	Arthrobacter sp. FW305-BF8	2879617	NA	NA	Chromosome
NODE_59879_length_611_cov_0.848921_1	517	609	-1	ID=59879_1	partial=01	start_type=Edge	rbs_motif=None	rbs_spacer=None	gc_cont=0.194	NODE_59879_length_611_cov_0.848921	93	93	1	1	1.1061	0	0	611	747	1.2226	5	0.6088	2	0.487	NA	NA	NA	NA	NA	NA	NA	0	NA	NA	Chromosome
NODE_59880_length_611_cov_0.847122_1	1	171	-1	ID=59880_1	partial=10	start_type=ATG	rbs_motif=None	rbs_spacer=None	gc_cont=0.637	NODE_59880_length_611_cov_0.847122	171	203	1.1871	2	1.2032	1	1.2032	611	1257	2.0573	10	1.2176	5	1.2176	NA	NA	NA	NA	NA	NA	NA	0	NA	NA	Chromosome
NODE_59881_length_611_cov_0.825540_1	379	567	1	ID=59881_1	partial=00	start_type=ATG	rbs_motif=AAAAAA	rbs_spacer=12bp	gc_cont=0.291	NODE_59881_length_611_cov_0.825540	189	237	1.254	2	1.0886	1	1.0886	611	774	1.2668	6	0.7306	3	0.7306	NA	NA	NA	NA	NA	NA	NA	0	NA	NA	Chromosome
NODE_59882_length_611_cov_0.812950_1	2	166	1	ID=59882_1	partial=10	start_type=Edge	rbs_motif=None	rbs_spacer=None	gc_cont=0.697	NODE_59882_length_611_cov_0.812950	165	211	1.2788	2	1.2469	1	1.2469	611	1313	2.1489	11	1.3394	5	1.2176	NA	NA	NA	NA	NA	NA	NA	0	NA	NA	Chromosome
NODE_59882_length_611_cov_0.812950_2	291	611	1	ID=59882_2	partial=01	start_type=ATG	rbs_motif=GGAGG	rbs_spacer=5-10bp	gc_cont=0.688	NODE_59882_length_611_cov_0.812950	321	705	2.1963	6	1.9228	3	1.9228	611	1313	2.1489	11	1.3394	5	1.2176	NA	NA	NA	NA	NA	NA	NA	0	NA	NA	Chromosome
NODE_59883_length_611_cov_0.787770_1	462	611	-1	ID=59883_1	partial=01	start_type=Edge	rbs_motif=None	rbs_spacer=None	gc_cont=0.320	NODE_59883_length_611_cov_0.787770	150	206	1.3733	2	1.3716	1	1.3716	611	1251	2.0475	10	1.2176	5	1.2176	NA	NA	NA	NA	NA	NA	NA	0	NA	NA	Chromosome
NODE_59884_length_611_cov_0.782374_1	3	209	1	ID=59884_1	partial=10	start_type=Edge	rbs_motif=None	rbs_spacer=None	gc_cont=0.618	NODE_59884_length_611_cov_0.782374	207	231	1.1159	2	0.9939	1	0.9939	611	2502	4.0949	25	3.044	12	2.9222	Bacteria	Actinomycetota	Actinomycetes	Kitasatosporales	Streptomycetaceae	Streptomyces	Streptomyces aurantiacus	47760	NA	NA	Chromosome
NODE_59884_length_611_cov_0.782374_2	395	610	-1	ID=59884_2	partial=01	start_type=Edge	rbs_motif=None	rbs_spacer=None	gc_cont=0.690	NODE_59884_length_611_cov_0.782374	216	1845	8.5417	21	10.0014	10	9.5252	611	2502	4.0949	25	3.044	12	2.9222	Bacteria	Actinomycetota	Actinomycetes	Kitasatosporales	Streptomycetaceae	Streptomyces	Streptomyces aurantiacus	47760	NA	NA	Chromosome
NODE_59885_length_611_cov_0.782374_1	2	610	1	ID=59885_1	partial=11	start_type=Edge	rbs_motif=None	rbs_spacer=None	gc_cont=0.718	NODE_59885_length_611_cov_0.782374	609	3561	5.8473	47	7.9392	23	7.7703	611	3592	5.8789	48	5.8445	24	5.8445	Bacteria	Actinomycetota	Actinomycetes	Mycobacteriales	Mycobacteriaceae	Mycobacterium	Mycobacterium marseillense	701042	NA	NA	Chromosome
NODE_59886_length_611_cov_0.773381_1	3	161	1	ID=59886_1	partial=10	start_type=Edge	rbs_motif=None	rbs_spacer=None	gc_cont=0.377	NODE_59886_length_611_cov_0.773381	159	368	2.3145	3	1.941	1	1.294	611	1281	2.0966	9	1.0958	4	0.9741	NA	NA	NA	NA	NA	NA	NA	0	NA	NA	Chromosome
NODE_59886_length_611_cov_0.773381_2	196	609	1	ID=59886_2	partial=01	start_type=ATG	rbs_motif=None	rbs_spacer=None	gc_cont=0.360	NODE_59886_length_611_cov_0.773381	414	839	2.0266	6	1.4909	3	1.4909	611	1281	2.0966	9	1.0958	4	0.9741	NA	NA	NA	NA	NA	NA	NA	0	Aminotran_4	RF0025	Chromosome
NODE_59888_length_611_cov_0.728417_1	2	610	-1	ID=59888_1	partial=11	start_type=Edge	rbs_motif=None	rbs_spacer=None	gc_cont=0.706	NODE_59888_length_611_cov_0.728417	609	1320	2.1675	12	2.027	6	2.027	611	1336	2.1866	12	1.4611	6	1.4611	Bacteria	Myxococcota	Myxococcia	Myxococcales	Archangiaceae	Archangium	Archangium violaceum	83451	NA	NA	Chromosome
NODE_59889_length_610_cov_29.704505_1	2	610	1	ID=59889_1	partial=11	start_type=Edge	rbs_motif=None	rbs_spacer=None	gc_cont=0.404	NODE_59889_length_610_cov_29.704505	609	50131	82.3169	397	67.0608	198	66.8919	610	49829	81.6869	394	48.0519	197	48.0519	NA	NA	NA	NA	NA	NA	NA	0	NA	NA	Chromosome
NODE_59890_length_610_cov_13.726126_1	2	388	-1	ID=59890_1	partial=10	start_type=GTG	rbs_motif=None	rbs_spacer=None	gc_cont=0.421	NODE_59890_length_610_cov_13.726126	387	18021	46.5659	136	36.1513	68	36.1513	610	32089	52.6049	238	29.0263	119	29.0263	NA	NA	NA	NA	NA	NA	NA	0	NA	NA	Chromosome
NODE_59890_length_610_cov_13.726126_2	394	609	-1	ID=59890_2	partial=01	start_type=Edge	rbs_motif=None	rbs_spacer=None	gc_cont=0.403	NODE_59890_length_610_cov_13.726126	216	15441	71.4861	134	63.8185	67	63.8185	610	32089	52.6049	238	29.0263	119	29.0263	NA	NA	NA	NA	NA	NA	NA	0	NA	NA	Chromosome
NODE_59891_length_610_cov_12.895495_1	1	609	1	ID=59891_1	partial=11	start_type=Edge	rbs_motif=None	rbs_spacer=None	gc_cont=0.516	NODE_59891_length_610_cov_12.895495	609	35602	58.4598	279	47.1284	139	46.9595	610	35620	58.3934	276	33.6607	138	33.6608	NA	NA	NA	NA	NA	NA	NA	0	NA	NA	Chromosome
NODE_59893_length_610_cov_9.538739_1	108	608	-1	ID=59893_1	partial=01	start_type=Edge	rbs_motif=None	rbs_spacer=None	gc_cont=0.677	NODE_59893_length_610_cov_9.538739	501	20763	41.4431	167	34.2905	83	34.0852	610	21339	34.982	168	20.4892	84	20.4892	Bacteria	Actinomycetota	Actinomycetes	Geodermatophilales	Geodermatophilaceae	Geodermatophilus	Geodermatophilus obscurus	526225	NA	NA	Chromosome
NODE_59894_length_610_cov_7.709910_1	3	608	1	ID=59894_1	partial=11	start_type=Edge	rbs_motif=None	rbs_spacer=None	gc_cont=0.553	NODE_59894_length_610_cov_7.709910	606	37941	62.6089	332	56.3587	166	56.3587	610	35499	58.1951	303	36.9536	151	36.8317	NA	NA	NA	NA	NA	NA	NA	0	NA	NA	Chromosome
NODE_59895_length_610_cov_7.416216_1	2	334	-1	ID=59895_1	partial=10	start_type=ATG	rbs_motif=AGGAG	rbs_spacer=5-10bp	gc_cont=0.697	NODE_59895_length_610_cov_7.416216	333	25117	75.4264	212	65.4918	106	65.4919	610	34658	56.8164	287	35.0023	143	34.8803	Bacteria	Actinomycetota	Actinomycetes	Mycobacteriales	Mycobacteriaceae	Mycobacterium	Mycobacterium heckeshornense	110505	NA	NA	Chromosome
NODE_59896_length_610_cov_7.066667_1	2	214	-1	ID=59896_1	partial=10	start_type=ATG	rbs_motif=GGA/GAG/AGG	rbs_spacer=5-10bp	gc_cont=0.291	NODE_59896_length_610_cov_7.066667	213	13533	63.5352	133	64.2344	66	63.7514	610	41517	68.0607	371	45.2469	185	45.1249	NA	NA	NA	NA	NA	NA	NA	0	NA	NA	Chromosome
NODE_59896_length_610_cov_7.066667_2	516	608	-1	ID=59896_2	partial=01	start_type=Edge	rbs_motif=None	rbs_spacer=None	gc_cont=0.452	NODE_59896_length_610_cov_7.066667	93	5678	61.0538	78	86.2794	39	86.2794	610	41517	68.0607	371	45.2469	185	45.1249	NA	NA	NA	NA	NA	NA	NA	0	NA	NA	Chromosome
NODE_59897_length_610_cov_6.863063_1	1	597	1	ID=59897_1	partial=10	start_type=Edge	rbs_motif=None	rbs_spacer=None	gc_cont=0.685	NODE_59897_length_610_cov_6.863063	597	14331	24.005	113	19.4715	56	19.2992	610	14444	23.6787	112	13.6594	56	13.6594	Bacteria	Actinomycetota	Actinomycetes	Micrococcales	Microbacteriaceae	Microbacterium	Microbacterium luteum	2782167	Glyoxalase	RF0077	Chromosome
NODE_59898_length_610_cov_6.356757_1	3	608	1	ID=59898_1	partial=11	start_type=Edge	rbs_motif=None	rbs_spacer=None	gc_cont=0.429	NODE_59898_length_610_cov_6.356757	606	43701	72.1139	342	58.0563	171	58.0563	610	35806	58.6984	272	33.1729	136	33.1729	NA	NA	NA	NA	NA	NA	NA	0	NA	NA	Chromosome
NODE_59899_length_610_cov_6.124324_1	121	609	-1	ID=59899_1	partial=01	start_type=Edge	rbs_motif=None	rbs_spacer=None	gc_cont=0.689	NODE_59899_length_610_cov_6.124324	489	32085	65.6135	254	53.4343	127	53.4344	610	33489	54.9	260	31.7094	130	31.7094	Bacteria	Actinomycetota	Actinomycetes	Propionibacteriales	Nocardioidaceae	Nocardioides	Nocardioides sp. S5	2017486	NA	NA	IS elements
NODE_59900_length_610_cov_6.032432_1	1	609	1	ID=59900_1	partial=11	start_type=Edge	rbs_motif=None	rbs_spacer=None	gc_cont=0.704	NODE_59900_length_610_cov_6.032432	609	15967	26.2184	129	21.7905	64	21.6216	610	15984	26.2033	129	15.7327	64	15.6108	Bacteria	Actinomycetota	Actinomycetes	Micrococcales	Micrococcaceae	Kocuria	Kocuria turfanensis	388357	NA	NA	Chromosome
NODE_59901_length_610_cov_5.965766_1	3	608	-1	ID=59901_1	partial=11	start_type=Edge	rbs_motif=None	rbs_spacer=None	gc_cont=0.683	NODE_59901_length_610_cov_5.965766	606	62054	102.399	462	78.4269	231	78.4269	610	62295	102.123	466	56.833	233	56.833	Bacteria	Actinomycetota	Actinomycetes	Propionibacteriales	Nocardioidaceae	Nocardioides	Nocardioides cynanchi	2558918	NA	NA	Plasmid
NODE_59902_length_610_cov_5.156757_1	3	83	1	ID=59902_1	partial=10	start_type=Edge	rbs_motif=None	rbs_spacer=None	gc_cont=0.333	NODE_59902_length_610_cov_5.156757	81	570	7.037	9	11.4302	4	10.1602	610	10690	17.5246	83	10.1226	41	10.0007	NA	NA	NA	NA	NA	NA	NA	0	NA	NA	Chromosome
NODE_59903_length_610_cov_4.767568_1	3	503	1	ID=59903_1	partial=10	start_type=Edge	rbs_motif=None	rbs_spacer=None	gc_cont=0.443	NODE_59903_length_610_cov_4.767568	501	38720	77.2854	353	72.4824	176	72.2771	610	40861	66.9852	360	43.9053	180	43.9053	NA	NA	NA	NA	NA	NA	NA	0	NA	NA	Chromosome
NODE_59904_length_610_cov_4.717117_1	2	610	-1	ID=59904_1	partial=11	start_type=Edge	rbs_motif=None	rbs_spacer=None	gc_cont=0.680	NODE_59904_length_610_cov_4.717117	609	13291	21.8243	103	17.3986	51	17.2297	610	13214	21.6623	103	12.5618	51	12.4398	NA	NA	NA	NA	NA	NA	NA	0	NA	NA	IS elements
NODE_59905_length_610_cov_4.315315_1	2	433	-1	ID=59905_1	partial=10	start_type=GTG	rbs_motif=GGA/GAG/AGG	rbs_spacer=5-10bp	gc_cont=0.727	NODE_59905_length_610_cov_4.315315	432	26009	60.206	226	53.8171	113	53.8171	610	35616	58.3869	312	38.0513	156	38.0513	Bacteria	Actinomycetota	Actinomycetes	NA	NA	NA	NA	1760	NA	NA	Chromosome
NODE_59905_length_610_cov_4.315315_2	462	608	-1	ID=59905_2	partial=01	start_type=Edge	rbs_motif=None	rbs_spacer=None	gc_cont=0.769	NODE_59905_length_610_cov_4.315315	147	6128	41.6871	69	48.2867	34	47.5869	610	35616	58.3869	312	38.0513	156	38.0513	Bacteria	Actinomycetota	Actinomycetes	NA	NA	NA	NA	1760	NA	NA	Chromosome
NODE_59906_length_610_cov_4.158559_1	3	608	-1	ID=59906_1	partial=11	start_type=Edge	rbs_motif=None	rbs_spacer=None	gc_cont=0.515	NODE_59906_length_610_cov_4.158559	606	6577	10.8531	55	9.3365	27	9.1668	610	3626	5.9443	26	3.1709	13	3.1709	NA	NA	NA	NA	NA	NA	NA	0	NA	NA	Chromosome
NODE_59907_length_610_cov_4.106306_1	3	176	1	ID=59907_1	partial=10	start_type=Edge	rbs_motif=None	rbs_spacer=None	gc_cont=0.701	NODE_59907_length_610_cov_4.106306	174	1878	10.7931	20	11.8243	10	11.8243	610	15490	25.3934	128	15.6108	64	15.6108	Bacteria	Actinomycetota	Actinomycetes	Propionibacteriales	Nocardioidaceae	Nocardioides	Nocardioides panacis	2849501	NA	NA	Chromosome
NODE_59907_length_610_cov_4.106306_2	286	510	1	ID=59907_2	partial=00	start_type=GTG	rbs_motif=None	rbs_spacer=None	gc_cont=0.702	NODE_59907_length_610_cov_4.106306	225	6128	27.2356	62	28.3468	31	28.3469	610	15490	25.3934	128	15.6108	64	15.6108	Bacteria	Actinomycetota	Actinomycetes	Propionibacteriales	Nocardioidaceae	Nocardioides	Nocardioides panacis	2849501	NA	NA	Chromosome
NODE_59909_length_610_cov_3.691892_1	2	610	-1	ID=59909_1	partial=11	start_type=Edge	rbs_motif=None	rbs_spacer=None	gc_cont=0.754	NODE_59909_length_610_cov_3.691892	609	21831	35.8473	166	28.0405	83	28.0405	610	21851	35.8213	166	20.2452	83	20.2452	Bacteria	Actinomycetota	Actinomycetes	Pseudonocardiales	Pseudonocardiaceae	Pseudonocardia	Pseudonocardia broussonetiae	2736640	NA	NA	Chromosome
NODE_59911_length_610_cov_3.587387_1	2	139	-1	ID=59911_1	partial=10	start_type=ATG	rbs_motif=GGAG/GAGG	rbs_spacer=5-10bp	gc_cont=0.717	NODE_59911_length_610_cov_3.587387	138	740	5.3623	6	4.4727	3	4.4727	610	5001	8.1984	36	4.3905	18	4.3905	Bacteria	Actinomycetota	Actinomycetes	Micrococcales	Micrococcaceae	Kocuria	Kocuria rosea	1275	NA	NA	Chromosome
NODE_59911_length_610_cov_3.587387_2	171	608	-1	ID=59911_2	partial=01	start_type=Edge	rbs_motif=None	rbs_spacer=None	gc_cont=0.763	NODE_59911_length_610_cov_3.587387	438	3630	8.2877	28	6.5763	14	6.5763	610	5001	8.1984	36	4.3905	18	4.3905	Bacteria	Actinomycetota	Actinomycetes	Micrococcales	Micrococcaceae	Kocuria	Kocuria rosea	1275	NA	NA	Chromosome
NODE_59912_length_610_cov_3.580180_1	1	78	1	ID=59912_1	partial=10	start_type=Edge	rbs_motif=None	rbs_spacer=None	gc_cont=0.346	NODE_59912_length_610_cov_3.580180	78	221	2.8333	3	3.9566	1	2.6377	610	26557	43.5361	224	27.3189	112	27.3189	Bacteria	Bacteroidota	Flavobacteriia	Flavobacteriales	Flavobacteriaceae	Tenacibaculum	NA	2635139	NA	NA	Chromosome
NODE_59913_length_610_cov_3.556757_1	2	610	1	ID=59913_1	partial=11	start_type=Edge	rbs_motif=None	rbs_spacer=None	gc_cont=0.433	NODE_59913_length_610_cov_3.556757	609	13424	22.0427	101	17.0608	50	16.8919	610	12429	20.3754	94	11.4642	47	11.4642	NA	NA	NA	NA	NA	NA	NA	0	NA	NA	Chromosome
NODE_59914_length_610_cov_3.529730_1	25	519	-1	ID=59914_1	partial=00	start_type=GTG	rbs_motif=GGAG/GAGG	rbs_spacer=5-10bp	gc_cont=0.711	NODE_59914_length_610_cov_3.529730	495	4748	9.5919	39	8.105	19	7.8972	610	4740	7.7705	34	4.1466	17	4.1466	Bacteria	Actinomycetota	Actinomycetes	Micrococcales	Micrococcaceae	Arthrobacter	Arthrobacter agilis	37921	NA	NA	Chromosome
NODE_59914_length_610_cov_3.529730_2	516	608	-1	ID=59914_2	partial=01	start_type=Edge	rbs_motif=None	rbs_spacer=None	gc_cont=0.699	NODE_59914_length_610_cov_3.529730	93	349	3.7527	5	5.5307	2	4.4246	610	4740	7.7705	34	4.1466	17	4.1466	Bacteria	Actinomycetota	Actinomycetes	Micrococcales	Micrococcaceae	Arthrobacter	Arthrobacter agilis	37921	NA	NA	Chromosome
NODE_59915_length_610_cov_3.509910_1	1	75	-1	ID=59915_1	partial=10	start_type=ATG	rbs_motif=AGGAG	rbs_spacer=5-10bp	gc_cont=0.440	NODE_59915_length_610_cov_3.509910	75	467	6.2267	8	10.973	4	10.973	610	13275	21.7623	100	12.1959	50	12.1959	NA	NA	NA	NA	NA	NA	NA	0	NA	NA	Chromosome
NODE_59915_length_610_cov_3.509910_2	106	519	-1	ID=59915_2	partial=00	start_type=GTG	rbs_motif=AGxAG	rbs_spacer=5-10bp	gc_cont=0.418	NODE_59915_length_610_cov_3.509910	414	10110	24.4203	79	19.6301	39	19.3816	610	13275	21.7623	100	12.1959	50	12.1959	NA	NA	NA	NA	NA	NA	NA	0	NA	NA	Chromosome
NODE_59916_length_610_cov_3.403604_1	3	101	1	ID=59916_1	partial=10	start_type=Edge	rbs_motif=None	rbs_spacer=None	gc_cont=0.747	NODE_59916_length_610_cov_3.403604	99	241	2.4343	3	3.1173	1	2.0782	610	12945	21.2213	106	12.9277	53	12.9277	Bacteria	Actinomycetota	Actinomycetes	Micrococcales	Brevibacteriaceae	Brevibacterium	Brevibacterium sp. CS2	2575923	NA	NA	Chromosome
NODE_59916_length_610_cov_3.403604_2	98	562	1	ID=59916_2	partial=00	start_type=GTG	rbs_motif=GGA/GAG/AGG	rbs_spacer=5-10bp	gc_cont=0.699	NODE_59916_length_610_cov_3.403604	465	11004	23.6645	93	20.5743	46	20.3531	610	12945	21.2213	106	12.9277	53	12.9277	Bacteria	Actinomycetota	Actinomycetes	Micrococcales	Brevibacteriaceae	Brevibacterium	Brevibacterium sp. CS2	2575923	NA	NA	Chromosome
NODE_59917_length_610_cov_3.400000_1	2	106	-1	ID=59917_1	partial=10	start_type=TTG	rbs_motif=GGA/GAG/AGG	rbs_spacer=5-10bp	gc_cont=0.638	NODE_59917_length_610_cov_3.400000	105	142	1.3524	2	1.9595	1	1.9595	610	3129	5.1295	21	2.5611	10	2.4392	NA	NA	NA	NA	NA	NA	NA	0	NA	NA	Chromosome
NODE_59918_length_610_cov_3.383784_1	3	608	-1	ID=59918_1	partial=11	start_type=Edge	rbs_motif=None	rbs_spacer=None	gc_cont=0.690	NODE_59918_length_610_cov_3.383784	606	9660	15.9406	82	13.9199	41	13.9199	610	9609	15.7525	82	10.0007	41	10.0007	Bacteria	Pseudomonadota	Alphaproteobacteria	Hyphomicrobiales	Methylobacteriaceae	Microvirga	Microvirga ossetica	1882682	NA	NA	Plasmid
NODE_59920_length_610_cov_3.275676_1	2	607	1	ID=59920_1	partial=10	start_type=Edge	rbs_motif=None	rbs_spacer=None	gc_cont=0.441	NODE_59920_length_610_cov_3.275676	606	7201	11.8828	54	9.1668	27	9.1668	610	7215	11.8279	54	6.5858	27	6.5858	NA	NA	NA	NA	NA	NA	NA	0	NA	NA	Chromosome
NODE_59921_length_610_cov_3.174775_1	3	401	1	ID=59921_1	partial=10	start_type=Edge	rbs_motif=None	rbs_spacer=None	gc_cont=0.712	NODE_59921_length_610_cov_3.174775	399	5317	13.3258	49	12.6334	24	12.3755	610	6849	11.2279	56	6.8297	28	6.8297	Bacteria	Actinomycetota	Actinomycetes	Micrococcales	Micrococcaceae	Kocuria	Kocuria rosea	1275	NA	NA	Chromosome
NODE_59921_length_610_cov_3.174775_2	427	609	1	ID=59921_2	partial=01	start_type=ATG	rbs_motif=AGGA	rbs_spacer=5-10bp	gc_cont=0.803	NODE_59921_length_610_cov_3.174775	183	874	4.776	7	3.935	3	3.3728	610	6849	11.2279	56	6.8297	28	6.8297	Bacteria	Actinomycetota	Actinomycetes	Micrococcales	Micrococcaceae	Kocuria	Kocuria rosea	1275	NA	NA	Chromosome
NODE_59922_length_610_cov_3.165766_1	1	375	1	ID=59922_1	partial=10	start_type=Edge	rbs_motif=None	rbs_spacer=None	gc_cont=0.437	NODE_59922_length_610_cov_3.165766	375	8904	23.744	69	18.9284	34	18.6541	610	13117	21.5033	95	11.5861	47	11.4642	NA	NA	NA	NA	NA	NA	NA	0	NA	NA	Chromosome
NODE_59922_length_610_cov_3.165766_2	467	610	-1	ID=59922_2	partial=01	start_type=Edge	rbs_motif=None	rbs_spacer=None	gc_cont=0.569	NODE_59922_length_610_cov_3.165766	144	2330	16.1806	22	15.7165	11	15.7165	610	13117	21.5033	95	11.5861	47	11.4642	NA	NA	NA	NA	NA	NA	NA	0	NA	NA	Chromosome
NODE_59923_length_610_cov_3.151351_1	501	608	1	ID=59923_1	partial=01	start_type=ATG	rbs_motif=TAA	rbs_spacer=13bp	gc_cont=0.352	NODE_59923_length_610_cov_3.151351	108	6908	63.963	95	90.4889	47	89.5364	610	15475	25.3689	165	20.1233	82	20.0013	NA	NA	NA	NA	NA	NA	NA	0	NA	NA	Chromosome
NODE_59924_length_610_cov_3.070270_1	2	610	1	ID=59924_1	partial=11	start_type=Edge	rbs_motif=None	rbs_spacer=None	gc_cont=0.791	NODE_59924_length_610_cov_3.070270	609	5668	9.3071	41	6.9257	20	6.7568	610	5670	9.2951	41	5.0003	20	4.8784	Bacteria	Actinomycetota	Actinomycetes	Geodermatophilales	Geodermatophilaceae	Geodermatophilus	Geodermatophilus obscurus	526225	NA	NA	Chromosome
NODE_59925_length_610_cov_3.055856_1	3	143	1	ID=59925_1	partial=10	start_type=Edge	rbs_motif=None	rbs_spacer=None	gc_cont=0.270	NODE_59925_length_610_cov_3.055856	141	1313	9.3121	16	11.6734	8	11.6734	610	4919	8.0639	37	4.5125	18	4.3905	NA	NA	NA	NA	NA	NA	NA	0	NA	NA	Chromosome
NODE_59926_length_610_cov_3.050450_1	87	608	-1	ID=59926_1	partial=01	start_type=Edge	rbs_motif=None	rbs_spacer=None	gc_cont=0.661	NODE_59926_length_610_cov_3.050450	522	43995	84.2816	344	67.7928	172	67.7928	610	44572	73.0689	352	42.9297	176	42.9297	Bacteria	Pseudomonadota	Alphaproteobacteria	Rhodobacterales	Paracoccaceae	Paracoccus	Paracoccus denitrificans	266	NA	NA	IS elements
NODE_59927_length_610_cov_3.045045_1	3	608	1	ID=59927_1	partial=11	start_type=Edge	rbs_motif=None	rbs_spacer=None	gc_cont=0.690	NODE_59927_length_610_cov_3.045045	606	6404	10.5677	49	8.318	24	8.1482	610	6275	10.2869	48	5.854	24	5.854	Bacteria	Actinomycetota	Actinomycetes	Micrococcales	Micrococcaceae	Arthrobacter	Arthrobacter agilis	37921	NA	NA	Chromosome
NODE_59928_length_610_cov_3.036036_1	331	609	-1	ID=59928_1	partial=01	start_type=Edge	rbs_motif=None	rbs_spacer=None	gc_cont=0.552	NODE_59928_length_610_cov_3.036036	279	1769	6.3405	17	6.2682	8	5.8994	610	2945	4.8279	22	2.6831	11	2.6831	NA	NA	NA	NA	NA	NA	NA	0	NA	NA	Chromosome
NODE_59931_length_610_cov_2.942342_1	3	92	1	ID=59931_1	partial=10	start_type=Edge	rbs_motif=None	rbs_spacer=None	gc_cont=0.433	NODE_59931_length_610_cov_2.942342	90	1832	20.3556	32	36.5766	16	36.5766	610	7624	12.4984	60	7.3176	30	7.3176	NA	NA	NA	NA	NA	NA	NA	0	NA	NA	Chromosome
NODE_59931_length_610_cov_2.942342_2	544	609	-1	ID=59931_2	partial=01	start_type=Edge	rbs_motif=None	rbs_spacer=None	gc_cont=0.258	NODE_59931_length_610_cov_2.942342	66	178	2.697	3	4.676	1	3.1173	610	7624	12.4984	60	7.3176	30	7.3176	NA	NA	NA	NA	NA	NA	NA	0	NA	NA	Chromosome
NODE_59932_length_610_cov_2.904505_1	2	178	-1	ID=59932_1	partial=10	start_type=GTG	rbs_motif=GGAG/GAGG	rbs_spacer=5-10bp	gc_cont=0.706	NODE_59932_length_610_cov_2.904505	177	1383	7.8136	12	6.9743	6	6.9743	610	5676	9.3049	40	4.8784	20	4.8784	Bacteria	Actinomycetota	Actinomycetes	Micrococcales	Micrococcaceae	Arthrobacter	Arthrobacter agilis	37921	NA	NA	Chromosome
NODE_59932_length_610_cov_2.904505_2	179	481	-1	ID=59932_2	partial=00	start_type=ATG	rbs_motif=3Base/5BMM	rbs_spacer=13-15bp	gc_cont=0.706	NODE_59932_length_610_cov_2.904505	303	2637	8.703	23	7.8087	11	7.4692	610	5676	9.3049	40	4.8784	20	4.8784	Bacteria	Actinomycetota	Actinomycetes	Micrococcales	Micrococcaceae	Arthrobacter	Arthrobacter agilis	37921	NA	NA	Chromosome
NODE_59932_length_610_cov_2.904505_3	513	608	1	ID=59932_3	partial=01	start_type=ATG	rbs_motif=AGxAGG/AGGxGG	rbs_spacer=3-4bp	gc_cont=0.688	NODE_59932_length_610_cov_2.904505	96	185	1.9271	2	2.1432	1	2.1432	610	5676	9.3049	40	4.8784	20	4.8784	Bacteria	Actinomycetota	Actinomycetes	Micrococcales	Micrococcaceae	Arthrobacter	Arthrobacter agilis	37921	NA	NA	Chromosome
NODE_59933_length_610_cov_2.891892_1	2	88	1	ID=59933_1	partial=10	start_type=Edge	rbs_motif=None	rbs_spacer=None	gc_cont=0.448	NODE_59933_length_610_cov_2.891892	87	795	9.1379	10	11.8243	5	11.8243	610	20961	34.3623	181	22.0746	90	21.9527	NA	NA	NA	NA	NA	NA	NA	0	NA	NA	Chromosome
NODE_59933_length_610_cov_2.891892_2	121	267	1	ID=59933_2	partial=00	start_type=GTG	rbs_motif=GGxGG	rbs_spacer=3-4bp	gc_cont=0.544	NODE_59933_length_610_cov_2.891892	147	1915	13.0272	21	14.6959	10	13.9961	610	20961	34.3623	181	22.0746	90	21.9527	NA	NA	NA	NA	NA	NA	NA	0	NA	NA	Chromosome
NODE_59934_length_610_cov_2.830631_1	70	609	-1	ID=59934_1	partial=01	start_type=Edge	rbs_motif=None	rbs_spacer=None	gc_cont=0.669	NODE_59934_length_610_cov_2.830631	540	8190	15.1667	66	12.5732	33	12.5732	610	8308	13.6197	66	8.0493	33	8.0493	Bacteria	Actinomycetota	Actinomycetes	Propionibacteriales	Nocardioidaceae	Friedmanniella	Friedmanniella luteola	546871	macB	RF0089	Chromosome
NODE_59935_length_610_cov_2.828829_1	3	554	1	ID=59935_1	partial=10	start_type=Edge	rbs_motif=None	rbs_spacer=None	gc_cont=0.547	NODE_59935_length_610_cov_2.828829	552	10366	18.779	77	14.3498	38	14.1635	610	9322	15.282	68	8.2932	34	8.2932	NA	NA	NA	NA	NA	NA	NA	0	NA	NA	Chromosome
NODE_59936_length_610_cov_2.803604_1	1	69	-1	ID=59936_1	partial=10	start_type=GTG	rbs_motif=AGGAG	rbs_spacer=5-10bp	gc_cont=0.754	NODE_59936_length_610_cov_2.803604	69	343	4.971	5	7.4545	2	5.9636	610	17191	28.182	130	15.8547	65	15.8547	NA	NA	NA	NA	NA	NA	NA	0	NA	NA	Chromosome
NODE_59936_length_610_cov_2.803604_2	134	583	-1	ID=59936_2	partial=00	start_type=ATG	rbs_motif=GGAGG	rbs_spacer=5-10bp	gc_cont=0.733	NODE_59936_length_610_cov_2.803604	450	15731	34.9578	116	26.518	58	26.518	610	17191	28.182	130	15.8547	65	15.8547	NA	NA	NA	NA	NA	NA	NA	0	NA	NA	Chromosome
NODE_59937_length_610_cov_2.776577_1	1	87	1	ID=59937_1	partial=10	start_type=Edge	rbs_motif=None	rbs_spacer=None	gc_cont=0.379	NODE_59937_length_610_cov_2.776577	87	193	2.2184	3	3.5473	1	2.3649	610	3139	5.1459	25	3.049	12	2.927	NA	NA	NA	NA	NA	NA	NA	0	NA	NA	Chromosome
NODE_59938_length_610_cov_2.772973_1	2	610	1	ID=59938_1	partial=11	start_type=Edge	rbs_motif=None	rbs_spacer=None	gc_cont=0.714	NODE_59938_length_610_cov_2.772973	609	7745	12.7176	56	9.4595	28	9.4595	610	7758	12.718	56	6.8297	28	6.8297	Bacteria	Actinomycetota	Actinomycetes	Micrococcales	Micrococcaceae	Kocuria	Kocuria flava	446860	NA	NA	Plasmid
NODE_59939_length_610_cov_2.772973_1	442	609	-1	ID=59939_1	partial=01	start_type=Edge	rbs_motif=None	rbs_spacer=None	gc_cont=0.482	NODE_59939_length_610_cov_2.772973	168	388	2.3095	4	2.4493	2	2.4493	610	5340	8.7541	49	5.976	24	5.854	NA	NA	NA	NA	NA	NA	NA	0	NA	NA	Chromosome
NODE_59940_length_610_cov_2.771171_1	3	323	-1	ID=59940_1	partial=10	start_type=GTG	rbs_motif=GGA/GAG/AGG	rbs_spacer=5-10bp	gc_cont=0.713	NODE_59940_length_610_cov_2.771171	321	4931	15.3614	40	12.8189	20	12.8189	610	8697	14.2574	69	8.4152	34	8.2932	Bacteria	Actinomycetota	Actinomycetes	Micrococcales	Micrococcaceae	NA	NA	1268	NA	NA	Chromosome
NODE_59940_length_610_cov_2.771171_2	330	608	-1	ID=59940_2	partial=01	start_type=Edge	rbs_motif=None	rbs_spacer=None	gc_cont=0.667	NODE_59940_length_610_cov_2.771171	279	2315	8.2975	23	8.4805	11	8.1117	610	8697	14.2574	69	8.4152	34	8.2932	Bacteria	Actinomycetota	Actinomycetes	Micrococcales	Micrococcaceae	NA	NA	1268	NA	NA	Chromosome
NODE_59941_length_610_cov_2.767568_1	2	610	1	ID=59941_1	partial=11	start_type=Edge	rbs_motif=None	rbs_spacer=None	gc_cont=0.550	NODE_59941_length_610_cov_2.767568	609	2415	3.9655	16	2.7027	8	2.7027	610	2416	3.9607	16	1.9513	8	1.9513	NA	NA	NA	NA	NA	NA	NA	0	NA	NA	Chromosome
NODE_59942_length_610_cov_2.765766_1	77	376	-1	ID=59942_1	partial=00	start_type=ATG	rbs_motif=AGGAG	rbs_spacer=5-10bp	gc_cont=0.723	NODE_59942_length_610_cov_2.765766	300	2865	9.55	26	8.9155	13	8.9155	610	5152	8.4459	37	4.5125	18	4.3905	Bacteria	Actinomycetota	Actinomycetes	Geodermatophilales	Geodermatophilaceae	Geodermatophilus	Geodermatophilus obscurus	526225	NA	NA	Chromosome
NODE_59942_length_610_cov_2.765766_2	397	609	-1	ID=59942_2	partial=01	start_type=Edge	rbs_motif=None	rbs_spacer=None	gc_cont=0.765	NODE_59942_length_610_cov_2.765766	213	1598	7.5023	13	6.2786	6	5.7956	610	5152	8.4459	37	4.5125	18	4.3905	Bacteria	Actinomycetota	Actinomycetes	Geodermatophilales	Geodermatophilaceae	Geodermatophilus	Geodermatophilus obscurus	526225	NA	NA	Chromosome
NODE_59943_length_610_cov_2.736937_1	3	119	-1	ID=59943_1	partial=10	start_type=ATG	rbs_motif=GGAG/GAGG	rbs_spacer=5-10bp	gc_cont=0.675	NODE_59943_length_610_cov_2.736937	117	729	6.2308	9	7.9132	4	7.034	610	3257	5.3393	23	2.8051	11	2.6831	Bacteria	Actinomycetota	Rubrobacteria	Rubrobacterales	Rubrobacteraceae	Rubrobacter	Rubrobacter marinus	2653852	NA	NA	Chromosome
NODE_59943_length_610_cov_2.736937_2	284	610	1	ID=59943_2	partial=01	start_type=GTG	rbs_motif=GGAGG	rbs_spacer=5-10bp	gc_cont=0.737	NODE_59943_length_610_cov_2.736937	327	1252	3.8287	9	2.8313	4	2.5167	610	3257	5.3393	23	2.8051	11	2.6831	Bacteria	Actinomycetota	Rubrobacteria	Rubrobacterales	Rubrobacteraceae	Rubrobacter	Rubrobacter marinus	2653852	NA	NA	Chromosome
NODE_59945_length_610_cov_2.717117_1	2	169	-1	ID=59945_1	partial=10	start_type=ATG	rbs_motif=GGAGG	rbs_spacer=5-10bp	gc_cont=0.798	NODE_59945_length_610_cov_2.717117	168	5871	34.9464	57	34.9029	28	34.2905	610	12221	20.0344	102	12.4398	51	12.4398	Bacteria	Actinomycetota	Actinomycetes	Geodermatophilales	Geodermatophilaceae	Geodermatophilus	Geodermatophilus obscurus	526225	NA	NA	Chromosome
NODE_59945_length_610_cov_2.717117_2	192	608	-1	ID=59945_2	partial=01	start_type=Edge	rbs_motif=None	rbs_spacer=None	gc_cont=0.739	NODE_59945_length_610_cov_2.717117	417	5171	12.4005	42	10.3612	21	10.3612	610	12221	20.0344	102	12.4398	51	12.4398	Bacteria	Actinomycetota	Actinomycetes	Geodermatophilales	Geodermatophilaceae	Geodermatophilus	Geodermatophilus obscurus	526225	NA	NA	Chromosome
NODE_59946_length_610_cov_2.706306_1	1	609	-1	ID=59946_1	partial=11	start_type=Edge	rbs_motif=None	rbs_spacer=None	gc_cont=0.711	NODE_59946_length_610_cov_2.706306	609	4586	7.5304	33	5.5743	16	5.4054	610	4583	7.5131	33	4.0247	16	3.9027	Bacteria	Actinomycetota	Actinomycetes	Micrococcales	Micrococcaceae	Arthrobacter	Arthrobacter sp. PAMC25284	2861279	Aminotran_4	RF0025	Chromosome
NODE_59947_length_610_cov_2.670270_1	205	609	-1	ID=59947_1	partial=01	start_type=Edge	rbs_motif=None	rbs_spacer=None	gc_cont=0.519	NODE_59947_length_610_cov_2.670270	405	1980	4.8889	15	3.8101	7	3.5561	610	2566	4.2066	17	2.0733	8	1.9513	NA	NA	NA	NA	NA	NA	NA	0	NA	NA	Chromosome
NODE_59949_length_610_cov_2.630631_1	1	447	-1	ID=59949_1	partial=10	start_type=ATG	rbs_motif=GGA/GAG/AGG	rbs_spacer=5-10bp	gc_cont=0.687	NODE_59949_length_610_cov_2.630631	447	27215	60.8837	244	56.1536	122	56.1536	610	28200	46.2295	247	30.1239	123	30.002	Bacteria	Actinomycetota	Actinomycetes	Micrococcales	Microbacteriaceae	Rathayibacter	Rathayibacter sp. VKM Ac-2760	2609253	NA	NA	Chromosome
NODE_59950_length_610_cov_2.609009_1	3	434	-1	ID=59950_1	partial=10	start_type=ATG	rbs_motif=GGAGG	rbs_spacer=5-10bp	gc_cont=0.683	NODE_59950_length_610_cov_2.609009	432	3101	7.1782	23	5.477	11	5.2388	610	4543	7.4475	33	4.0247	16	3.9027	Bacteria	Actinomycetota	Actinomycetes	Micrococcales	Micrococcaceae	Arthrobacter	Arthrobacter agilis	37921	NA	NA	Chromosome
NODE_59951_length_610_cov_2.580180_1	2	118	-1	ID=59951_1	partial=10	start_type=TTG	rbs_motif=GGA/GAG/AGG	rbs_spacer=5-10bp	gc_cont=0.513	NODE_59951_length_610_cov_2.580180	117	220	1.8803	3	2.6377	1	1.7585	610	2411	3.9525	16	1.9513	8	1.9513	NA	NA	NA	NA	NA	NA	NA	0	NA	NA	Chromosome
NODE_59952_length_610_cov_2.578378_1	3	353	1	ID=59952_1	partial=10	start_type=Edge	rbs_motif=None	rbs_spacer=None	gc_cont=0.744	NODE_59952_length_610_cov_2.578378	351	16700	47.5783	137	40.1522	68	39.8591	610	26381	43.2475	218	26.5871	109	26.5871	Bacteria	Actinomycetota	Actinomycetes	NA	NA	NA	NA	1760	NA	NA	Chromosome
NODE_59952_length_610_cov_2.578378_2	376	609	1	ID=59952_2	partial=01	start_type=GTG	rbs_motif=GGAG/GAGG	rbs_spacer=5-10bp	gc_cont=0.705	NODE_59952_length_610_cov_2.578378	234	7593	32.4487	69	30.3339	34	29.8943	610	26381	43.2475	218	26.5871	109	26.5871	Bacteria	Actinomycetota	Actinomycetes	NA	NA	NA	NA	1760	NA	NA	Chromosome
NODE_59953_length_610_cov_2.569369_1	3	83	1	ID=59953_1	partial=10	start_type=Edge	rbs_motif=None	rbs_spacer=None	gc_cont=0.654	NODE_59953_length_610_cov_2.569369	81	313	3.8642	4	5.0801	2	5.0801	610	4597	7.5361	35	4.2686	17	4.1466	Bacteria	Pseudomonadota	Alphaproteobacteria	Rhodobacterales	Roseobacteraceae	NA	NA	2854170	NA	NA	Chromosome
NODE_59953_length_610_cov_2.569369_2	178	609	1	ID=59953_2	partial=01	start_type=ATG	rbs_motif=GGA/GAG/AGG	rbs_spacer=5-10bp	gc_cont=0.653	NODE_59953_length_610_cov_2.569369	432	3519	8.1458	29	6.9057	14	6.6676	610	4597	7.5361	35	4.2686	17	4.1466	Bacteria	Pseudomonadota	Alphaproteobacteria	Rhodobacterales	Roseobacteraceae	NA	NA	2854170	drrA	RF0143	Chromosome
NODE_59954_length_610_cov_2.567568_1	1	63	-1	ID=59954_1	partial=10	start_type=ATG	rbs_motif=TAA	rbs_spacer=7bp	gc_cont=0.492	NODE_59954_length_610_cov_2.567568	63	63	1	1	1.6329	0	0	610	2927	4.7984	20	2.4392	10	2.4392	NA	NA	NA	NA	NA	NA	NA	0	NA	NA	Chromosome
NODE_59955_length_610_cov_2.538739_1	3	233	-1	ID=59955_1	partial=10	start_type=ATG	rbs_motif=AGxAGG/AGGxGG	rbs_spacer=11-12bp	gc_cont=0.749	NODE_59955_length_610_cov_2.538739	231	3760	16.2771	35	15.5866	17	15.1413	610	15656	25.6656	125	15.2449	62	15.1229	Bacteria	Actinomycetota	Actinomycetes	NA	NA	NA	NA	1760	Dihydropteroate	RF0165	Plasmid
NODE_59955_length_610_cov_2.538739_2	243	608	-1	ID=59955_2	partial=01	start_type=Edge	rbs_motif=None	rbs_spacer=None	gc_cont=0.713	NODE_59955_length_610_cov_2.538739	366	11125	30.3962	91	25.5774	45	25.2963	610	15656	25.6656	125	15.2449	62	15.1229	Bacteria	Actinomycetota	Actinomycetes	NA	NA	NA	NA	1760	NA	NA	Plasmid
NODE_59957_length_610_cov_2.509910_1	226	375	1	ID=59957_1	partial=00	start_type=GTG	rbs_motif=GGTG	rbs_spacer=6bp	gc_cont=0.593	NODE_59957_length_610_cov_2.509910	150	1211	8.0733	12	8.2297	6	8.2297	610	3777	6.1918	31	3.7807	15	3.6588	NA	NA	NA	NA	NA	NA	NA	0	NA	NA	Chromosome
NODE_59958_length_610_cov_2.509910_1	300	479	1	ID=59958_1	partial=00	start_type=ATG	rbs_motif=TAA	rbs_spacer=3bp	gc_cont=0.217	NODE_59958_length_610_cov_2.509910	180	10104	56.1333	118	67.4381	59	67.4381	610	10130	16.6066	102	12.4398	51	12.4398	NA	NA	NA	NA	NA	NA	NA	0	NA	NA	Chromosome
NODE_59959_length_610_cov_2.508108_1	1	348	1	ID=59959_1	partial=10	start_type=Edge	rbs_motif=None	rbs_spacer=None	gc_cont=0.595	NODE_59959_length_610_cov_2.508108	348	2576	7.4023	22	6.5034	11	6.5034	610	3925	6.4344	30	3.6588	15	3.6588	Bacteria	Actinomycetota	Rubrobacteria	Rubrobacterales	Rubrobacteraceae	Rubrobacter	Rubrobacter marinus	2653852	NA	NA	Plasmid
NODE_59959_length_610_cov_2.508108_2	353	610	1	ID=59959_2	partial=01	start_type=ATG	rbs_motif=AGGAG	rbs_spacer=5-10bp	gc_cont=0.667	NODE_59959_length_610_cov_2.508108	258	647	2.5078	5	1.9936	2	1.5949	610	3925	6.4344	30	3.6588	15	3.6588	Bacteria	Actinomycetota	Rubrobacteria	Rubrobacterales	Rubrobacteraceae	Rubrobacter	Rubrobacter marinus	2653852	NA	NA	Plasmid
NODE_59961_length_610_cov_2.491892_1	1	123	-1	ID=59961_1	partial=10	start_type=ATG	rbs_motif=TAAAA	rbs_spacer=14bp	gc_cont=0.350	NODE_59961_length_610_cov_2.491892	123	1435	11.6667	16	13.3817	8	13.3817	610	10814	17.7279	85	10.3665	42	10.2446	NA	NA	NA	NA	NA	NA	NA	0	NA	NA	Chromosome
NODE_59962_length_610_cov_2.464865_1	2	112	1	ID=59962_1	partial=10	start_type=Edge	rbs_motif=None	rbs_spacer=None	gc_cont=0.252	NODE_59962_length_610_cov_2.464865	111	528	4.7568	7	6.4874	3	5.5606	610	4752	7.7902	44	5.3662	22	5.3662	NA	NA	NA	NA	NA	NA	NA	0	NA	NA	Chromosome
NODE_59963_length_610_cov_2.457658_1	2	148	1	ID=59963_1	partial=10	start_type=Edge	rbs_motif=None	rbs_spacer=None	gc_cont=0.279	NODE_59963_length_610_cov_2.457658	147	351	2.3878	3	2.0994	1	1.3996	610	2764	4.5311	19	2.3172	9	2.1953	NA	NA	NA	NA	NA	NA	NA	0	NA	NA	Chromosome
NODE_59964_length_610_cov_2.445045_1	2	610	-1	ID=59964_1	partial=11	start_type=Edge	rbs_motif=None	rbs_spacer=None	gc_cont=0.732	NODE_59964_length_610_cov_2.445045	609	10393	17.0657	90	15.2027	45	15.2027	610	10404	17.0557	90	10.9763	45	10.9763	Bacteria	Actinomycetota	Actinomycetes	Micrococcales	Micrococcaceae	Kocuria	Kocuria rosea	1275	NA	NA	Chromosome
NODE_59966_length_610_cov_2.441441_1	3	86	-1	ID=59966_1	partial=10	start_type=GTG	rbs_motif=None	rbs_spacer=None	gc_cont=0.357	NODE_59966_length_610_cov_2.441441	84	2147	25.5595	63	77.1537	31	75.9291	610	16437	26.9459	134	16.3425	67	16.3425	NA	NA	NA	NA	NA	NA	NA	0	NA	NA	Chromosome
NODE_59966_length_610_cov_2.441441_2	83	295	-1	ID=59966_2	partial=00	start_type=ATG	rbs_motif=AGxAG	rbs_spacer=5-10bp	gc_cont=0.376	NODE_59966_length_610_cov_2.441441	213	6452	30.2911	70	33.8076	35	33.8076	610	16437	26.9459	134	16.3425	67	16.3425	NA	NA	NA	NA	NA	NA	NA	0	NA	NA	Chromosome
NODE_59966_length_610_cov_2.441441_3	344	460	-1	ID=59966_3	partial=00	start_type=ATG	rbs_motif=AGGA	rbs_spacer=5-10bp	gc_cont=0.376	NODE_59966_length_610_cov_2.441441	117	1740	14.8718	21	18.4641	10	17.5849	610	16437	26.9459	134	16.3425	67	16.3425	NA	NA	NA	NA	NA	NA	NA	0	NA	NA	Chromosome
NODE_59966_length_610_cov_2.441441_4	473	610	-1	ID=59966_4	partial=01	start_type=Edge	rbs_motif=None	rbs_spacer=None	gc_cont=0.304	NODE_59966_length_610_cov_2.441441	138	1804	13.0725	21	15.6544	10	14.9089	610	16437	26.9459	134	16.3425	67	16.3425	NA	NA	NA	NA	NA	NA	NA	0	NA	NA	Chromosome
NODE_59968_length_610_cov_2.416216_1	109	609	-1	ID=59968_1	partial=01	start_type=Edge	rbs_motif=None	rbs_spacer=None	gc_cont=0.643	NODE_59968_length_610_cov_2.416216	501	2034	4.0599	15	3.08	7	2.8747	610	2147	3.5197	15	1.8294	7	1.7074	NA	NA	NA	NA	NA	NA	NA	0	NA	NA	Chromosome
NODE_59970_length_610_cov_2.394595_1	3	314	-1	ID=59970_1	partial=10	start_type=ATG	rbs_motif=None	rbs_spacer=None	gc_cont=0.747	NODE_59970_length_610_cov_2.394595	312	1367	4.3814	14	4.616	7	4.616	610	3853	6.3164	30	3.6588	15	3.6588	Bacteria	Actinomycetota	Actinomycetes	Propionibacteriales	Nocardioidaceae	Nocardioides	Nocardioides piscis	2714938	NA	NA	Chromosome
NODE_59970_length_610_cov_2.394595_2	522	608	1	ID=59970_2	partial=01	start_type=ATG	rbs_motif=AGGAG	rbs_spacer=5-10bp	gc_cont=0.598	NODE_59970_length_610_cov_2.394595	87	1185	13.6207	15	17.7365	7	16.5541	610	3853	6.3164	30	3.6588	15	3.6588	Bacteria	Actinomycetota	Actinomycetes	Propionibacteriales	Nocardioidaceae	Nocardioides	Nocardioides piscis	2714938	NA	NA	Chromosome
NODE_59971_length_610_cov_2.371171_1	2	520	1	ID=59971_1	partial=10	start_type=Edge	rbs_motif=None	rbs_spacer=None	gc_cont=0.690	NODE_59971_length_610_cov_2.371171	519	7213	13.8979	59	11.6945	29	11.4963	610	7398	12.1279	59	7.1956	29	7.0736	Bacteria	Pseudomonadota	Alphaproteobacteria	Rhodospirillales	Acetobacteraceae	Roseomonas	Roseomonas fluvialis	1750527	NA	NA	Chromosome
NODE_59972_length_610_cov_2.371171_1	2	610	1	ID=59972_1	partial=11	start_type=Edge	rbs_motif=None	rbs_spacer=None	gc_cont=0.718	NODE_59972_length_610_cov_2.371171	609	10629	17.4532	77	13.0068	38	12.8378	610	10423	17.0869	75	9.1469	37	9.025	Bacteria	Pseudomonadota	Alphaproteobacteria	Hyphomicrobiales	Phyllobacteriaceae	Mesorhizobium	NA	68287	NA	NA	IS elements
NODE_59973_length_610_cov_2.367568_1	1	126	-1	ID=59973_1	partial=10	start_type=ATG	rbs_motif=GGA/GAG/AGG	rbs_spacer=5-10bp	gc_cont=0.587	NODE_59973_length_610_cov_2.367568	126	569	4.5159	7	5.7151	3	4.8986	610	2414	3.9574	18	2.1953	9	2.1953	Bacteria	Actinomycetota	Actinomycetes	Micrococcales	Micrococcaceae	Arthrobacter	Arthrobacter crystallopoietes	37928	NA	NA	Chromosome
NODE_59973_length_610_cov_2.367568_2	379	609	-1	ID=59973_2	partial=01	start_type=Edge	rbs_motif=None	rbs_spacer=None	gc_cont=0.636	NODE_59973_length_610_cov_2.367568	231	812	3.5152	8	3.5627	4	3.5627	610	2414	3.9574	18	2.1953	9	2.1953	Bacteria	Actinomycetota	Actinomycetes	Micrococcales	Micrococcaceae	Arthrobacter	Arthrobacter crystallopoietes	37928	drrA	RF0143	Chromosome
NODE_59974_length_610_cov_2.363964_1	1	69	1	ID=59974_1	partial=10	start_type=Edge	rbs_motif=None	rbs_spacer=None	gc_cont=0.275	NODE_59974_length_610_cov_2.363964	69	69	1	1	1.4909	0	0	610	2843	4.6607	19	2.3172	9	2.1953	NA	NA	NA	NA	NA	NA	NA	0	NA	NA	Chromosome
NODE_59975_length_610_cov_2.354955_1	1	609	1	ID=59975_1	partial=11	start_type=Edge	rbs_motif=None	rbs_spacer=None	gc_cont=0.654	NODE_59975_length_610_cov_2.354955	609	3548	5.8259	24	4.0541	12	4.0541	610	3549	5.818	24	2.927	12	2.927	Bacteria	Actinomycetota	Actinomycetes	Micrococcales	Micrococcaceae	Pseudarthrobacter	Pseudarthrobacter phenanthrenivorans	930171	NA	NA	Chromosome
NODE_59979_length_610_cov_2.336937_1	1	165	-1	ID=59979_1	partial=10	start_type=GTG	rbs_motif=GGxGG	rbs_spacer=5-10bp	gc_cont=0.376	NODE_59979_length_610_cov_2.336937	165	151	0.9152	1	0.6235	0	0	610	2595	4.2541	18	2.1953	9	2.1953	NA	NA	NA	NA	NA	NA	NA	0	NA	NA	Chromosome
NODE_59979_length_610_cov_2.336937_2	119	397	-1	ID=59979_2	partial=00	start_type=ATG	rbs_motif=GGA/GAG/AGG	rbs_spacer=5-10bp	gc_cont=0.480	NODE_59979_length_610_cov_2.336937	279	1176	4.2151	10	3.6872	5	3.6872	610	2595	4.2541	18	2.1953	9	2.1953	NA	NA	NA	NA	NA	NA	NA	0	NA	NA	Chromosome
NODE_59980_length_610_cov_2.327928_1	3	146	1	ID=59980_1	partial=10	start_type=Edge	rbs_motif=None	rbs_spacer=None	gc_cont=0.653	NODE_59980_length_610_cov_2.327928	144	747	5.1875	11	7.8582	5	7.1439	610	8878	14.5541	73	8.903	36	8.7811	Bacteria	Pseudomonadota	Alphaproteobacteria	Rhodobacterales	Paracoccaceae	Rhodobacter	Rhodobacter sp. CZR27	2033869	NA	NA	Chromosome
NODE_59980_length_610_cov_2.327928_2	155	610	1	ID=59980_2	partial=01	start_type=ATG	rbs_motif=GGA/GAG/AGG	rbs_spacer=5-10bp	gc_cont=0.669	NODE_59980_length_610_cov_2.327928	456	6846	15.0132	60	13.5357	30	13.5357	610	8878	14.5541	73	8.903	36	8.7811	Bacteria	Pseudomonadota	Alphaproteobacteria	Rhodobacterales	Paracoccaceae	Rhodobacter	Rhodobacter sp. CZR27	2033869	NA	NA	Chromosome
NODE_59981_length_610_cov_2.322523_1	503	610	-1	ID=59981_1	partial=01	start_type=Edge	rbs_motif=None	rbs_spacer=None	gc_cont=0.407	NODE_59981_length_610_cov_2.322523	108	487	4.5093	5	4.7626	2	3.8101	610	3624	5.941	26	3.1709	13	3.1709	NA	NA	NA	NA	NA	NA	NA	0	NA	NA	Chromosome
NODE_59982_length_610_cov_2.317117_1	52	318	-1	ID=59982_1	partial=00	start_type=ATG	rbs_motif=GGxGG	rbs_spacer=5-10bp	gc_cont=0.363	NODE_59982_length_610_cov_2.317117	267	3196	11.97	28	10.788	14	10.788	610	7688	12.6033	60	7.3176	30	7.3176	NA	NA	NA	NA	NA	NA	NA	0	NA	NA	Chromosome
NODE_59983_length_610_cov_2.317117_1	545	610	1	ID=59983_1	partial=01	start_type=ATG	rbs_motif=None	rbs_spacer=None	gc_cont=0.364	NODE_59983_length_610_cov_2.317117	66	581	8.803	10	15.5866	5	15.5866	610	80686	132.272	599	73.0536	299	72.9316	NA	NA	NA	NA	NA	NA	NA	0	NA	NA	Chromosome
NODE_59984_length_610_cov_2.300901_1	1	81	1	ID=59984_1	partial=10	start_type=Edge	rbs_motif=None	rbs_spacer=None	gc_cont=0.272	NODE_59984_length_610_cov_2.300901	81	189	2.3333	4	5.0801	2	5.0801	610	5842	9.577	46	5.6101	23	5.6101	NA	NA	NA	NA	NA	NA	NA	0	NA	NA	Chromosome
NODE_59985_length_610_cov_2.300901_1	2	436	-1	ID=59985_1	partial=10	start_type=GTG	rbs_motif=GGA/GAG/AGG	rbs_spacer=5-10bp	gc_cont=0.743	NODE_59985_length_610_cov_2.300901	435	28192	64.8092	257	60.777	128	60.5406	610	34202	56.0689	304	37.0756	152	37.0756	Bacteria	Actinomycetota	Actinomycetes	Micrococcales	Microbacteriaceae	Clavibacter	Clavibacter capsici	1874630	NA	NA	Chromosome
NODE_59985_length_610_cov_2.300901_2	459	608	-1	ID=59985_2	partial=01	start_type=Edge	rbs_motif=None	rbs_spacer=None	gc_cont=0.760	NODE_59985_length_610_cov_2.300901	150	2669	17.7933	25	17.1453	12	16.4595	610	34202	56.0689	304	37.0756	152	37.0756	Bacteria	Actinomycetota	Actinomycetes	Micrococcales	Microbacteriaceae	Clavibacter	Clavibacter capsici	1874630	NA	NA	Chromosome
NODE_59987_length_610_cov_2.288288_1	1	117	-1	ID=59987_1	partial=10	start_type=GTG	rbs_motif=GGA/GAG/AGG	rbs_spacer=5-10bp	gc_cont=0.615	NODE_59987_length_610_cov_2.288288	117	286	2.4444	3	2.6377	1	1.7585	610	8378	13.7344	71	8.6591	35	8.5371	Bacteria	Actinomycetota	Actinomycetes	Propionibacteriales	Nocardioidaceae	Nocardioides	Nocardioides sp. S5	2017486	NA	NA	Chromosome
NODE_59987_length_610_cov_2.288288_2	117	608	-1	ID=59987_2	partial=01	start_type=Edge	rbs_motif=None	rbs_spacer=None	gc_cont=0.736	NODE_59987_length_610_cov_2.288288	492	7402	15.0447	65	13.5908	32	13.3817	610	8378	13.7344	71	8.6591	35	8.5371	Bacteria	Actinomycetota	Actinomycetes	Propionibacteriales	Nocardioidaceae	Nocardioides	Nocardioides sp. S5	2017486	NA	NA	Chromosome
NODE_59988_length_610_cov_2.284685_1	490	609	1	ID=59988_1	partial=01	start_type=ATG	rbs_motif=AATAA	rbs_spacer=15bp	gc_cont=0.233	NODE_59988_length_610_cov_2.284685	120	1441	12.0083	17	14.5735	8	13.7162	610	28078	46.0295	221	26.953	110	26.831	NA	NA	NA	NA	NA	NA	NA	0	NA	NA	Chromosome
NODE_59990_length_610_cov_2.266667_1	2	610	-1	ID=59990_1	partial=11	start_type=Edge	rbs_motif=None	rbs_spacer=None	gc_cont=0.496	NODE_59990_length_610_cov_2.266667	609	2267	3.7225	16	2.7027	8	2.7027	610	2269	3.7197	16	1.9513	8	1.9513	NA	NA	NA	NA	NA	NA	NA	0	NA	NA	Chromosome
NODE_59991_length_610_cov_2.264865_1	468	608	-1	ID=59991_1	partial=01	start_type=Edge	rbs_motif=None	rbs_spacer=None	gc_cont=0.518	NODE_59991_length_610_cov_2.264865	141	245	1.7376	2	1.4592	1	1.4592	610	2482	4.0689	17	2.0733	8	1.9513	NA	NA	NA	NA	NA	NA	NA	0	NA	NA	Chromosome
NODE_59993_length_610_cov_2.245045_1	2	502	1	ID=59993_1	partial=10	start_type=Edge	rbs_motif=None	rbs_spacer=None	gc_cont=0.623	NODE_59993_length_610_cov_2.245045	501	12144	24.2395	92	18.8906	46	18.8906	610	12480	20.459	93	11.3422	46	11.2203	Bacteria	NA	NA	NA	NA	NA	NA	2	NA	NA	Chromosome
NODE_59994_length_610_cov_2.239640_1	2	610	-1	ID=59994_1	partial=11	start_type=Edge	rbs_motif=None	rbs_spacer=None	gc_cont=0.412	NODE_59994_length_610_cov_2.239640	609	2417	3.9688	17	2.8716	8	2.7027	610	2418	3.9639	17	2.0733	8	1.9513	NA	NA	NA	NA	NA	NA	NA	0	NA	NA	Chromosome
NODE_59996_length_610_cov_2.225225_1	512	610	-1	ID=59996_1	partial=01	start_type=Edge	rbs_motif=None	rbs_spacer=None	gc_cont=0.273	NODE_59996_length_610_cov_2.225225	99	62218	628.465	1631	1694.78	815	1693.75	610	10269	16.8344	214	26.0993	107	26.0993	NA	NA	NA	NA	NA	NA	NA	0	NA	NA	Chromosome
NODE_59997_length_610_cov_2.214414_1	2	103	1	ID=59997_1	partial=10	start_type=Edge	rbs_motif=None	rbs_spacer=None	gc_cont=0.735	NODE_59997_length_610_cov_2.214414	102	60	0.5882	1	1.0085	0	0	610	3376	5.5344	25	3.049	12	2.927	Bacteria	NA	NA	NA	NA	NA	NA	2	NA	NA	Chromosome
NODE_59997_length_610_cov_2.214414_2	105	608	1	ID=59997_2	partial=01	start_type=ATG	rbs_motif=None	rbs_spacer=None	gc_cont=0.752	NODE_59997_length_610_cov_2.214414	504	3005	5.9623	23	4.6945	11	4.4904	610	3376	5.5344	25	3.049	12	2.927	Bacteria	NA	NA	NA	NA	NA	NA	2	NA	NA	Chromosome
NODE_59999_length_610_cov_2.203604_1	1	105	1	ID=59999_1	partial=10	start_type=Edge	rbs_motif=None	rbs_spacer=None	gc_cont=0.552	NODE_59999_length_610_cov_2.203604	105	105	1	1	0.9797	0	0	610	1954	3.2033	13	1.5855	6	1.4635	NA	NA	NA	NA	NA	NA	NA	0	NA	NA	Chromosome
NODE_60000_length_610_cov_2.192793_1	250	609	-1	ID=60000_1	partial=01	start_type=Edge	rbs_motif=None	rbs_spacer=None	gc_cont=0.569	NODE_60000_length_610_cov_2.192793	360	4208	11.6889	37	10.5729	18	10.2872	610	8723	14.3	77	9.3909	38	9.2689	NA	NA	NA	NA	NA	NA	NA	0	NA	NA	Chromosome
NODE_60001_length_610_cov_2.192793_1	8	427	-1	ID=60001_1	partial=00	start_type=ATG	rbs_motif=3Base/5BMM	rbs_spacer=13-15bp	gc_cont=0.705	NODE_60001_length_610_cov_2.192793	420	16676	39.7048	145	35.5152	72	35.2703	610	19521	32.0016	168	20.4892	84	20.4892	Bacteria	Actinomycetota	Actinomycetes	Geodermatophilales	Geodermatophilaceae	Blastococcus	Blastococcus saxobsidens	1146883	NA	NA	Chromosome
NODE_60001_length_610_cov_2.192793_2	469	609	-1	ID=60001_2	partial=01	start_type=Edge	rbs_motif=None	rbs_spacer=None	gc_cont=0.709	NODE_60001_length_610_cov_2.192793	141	1634	11.5887	18	13.1325	9	13.1326	610	19521	32.0016	168	20.4892	84	20.4892	Bacteria	Actinomycetota	Actinomycetes	Geodermatophilales	Geodermatophilaceae	Blastococcus	Blastococcus saxobsidens	1146883	NA	NA	Chromosome
NODE_60002_length_610_cov_2.189189_1	2	163	1	ID=60002_1	partial=10	start_type=Edge	rbs_motif=None	rbs_spacer=None	gc_cont=0.704	NODE_60002_length_610_cov_2.189189	162	789	4.8704	8	5.0801	4	5.0801	610	5998	9.8328	43	5.2442	21	5.1223	Bacteria	Pseudomonadota	Gammaproteobacteria	Pseudomonadales	Pseudomonadaceae	Pseudomonas	Pseudomonas sp. SCB32	2653853	NA	NA	Chromosome
NODE_60002_length_610_cov_2.189189_2	264	506	1	ID=60002_2	partial=00	start_type=GTG	rbs_motif=None	rbs_spacer=None	gc_cont=0.728	NODE_60002_length_610_cov_2.189189	243	3159	13	29	12.2769	14	11.8535	610	5998	9.8328	43	5.2442	21	5.1223	Bacteria	Pseudomonadota	Gammaproteobacteria	Pseudomonadales	Pseudomonadaceae	Pseudomonas	Pseudomonas sp. SCB32	2653853	NA	NA	Chromosome
NODE_60002_length_610_cov_2.189189_3	506	610	1	ID=60002_3	partial=01	start_type=ATG	rbs_motif=None	rbs_spacer=None	gc_cont=0.781	NODE_60002_length_610_cov_2.189189	105	105	1	1	0.9797	0	0	610	5998	9.8328	43	5.2442	21	5.1223	Bacteria	Pseudomonadota	Gammaproteobacteria	Pseudomonadales	Pseudomonadaceae	Pseudomonas	Pseudomonas sp. SCB32	2653853	NA	NA	Chromosome
NODE_60003_length_610_cov_2.180180_1	39	437	-1	ID=60003_1	partial=00	start_type=ATG	rbs_motif=TAA	rbs_spacer=11bp	gc_cont=0.356	NODE_60003_length_610_cov_2.180180	399	1395	3.4962	11	2.8361	5	2.5782	610	1958	3.2098	14	1.7074	7	1.7074	NA	NA	NA	NA	NA	NA	NA	0	NA	NA	Chromosome
NODE_60005_length_610_cov_2.172973_1	409	609	-1	ID=60005_1	partial=01	start_type=Edge	rbs_motif=None	rbs_spacer=None	gc_cont=0.363	NODE_60005_length_610_cov_2.172973	201	5167	25.7065	51	26.1018	25	25.59	610	7321	12.0016	62	7.5615	31	7.5615	NA	NA	NA	NA	NA	NA	NA	0	NA	NA	Chromosome
NODE_60006_length_610_cov_2.165766_1	1	534	1	ID=60006_1	partial=10	start_type=Edge	rbs_motif=None	rbs_spacer=None	gc_cont=0.715	NODE_60006_length_610_cov_2.165766	534	5804	10.8689	43	8.2837	21	8.091	610	6418	10.5213	45	5.4882	22	5.3662	Bacteria	Actinomycetota	Rubrobacteria	Rubrobacterales	Rubrobacteraceae	Rubrobacter	Rubrobacter tropicus	2653851	NA	NA	Chromosome
NODE_60006_length_610_cov_2.165766_2	531	608	-1	ID=60006_2	partial=01	start_type=Edge	rbs_motif=None	rbs_spacer=None	gc_cont=0.628	NODE_60006_length_610_cov_2.165766	78	0	0	0	0	0	0	610	6418	10.5213	45	5.4882	22	5.3662	Bacteria	Actinomycetota	Rubrobacteria	Rubrobacterales	Rubrobacteraceae	Rubrobacter	Rubrobacter tropicus	2653851	NA	NA	Chromosome
NODE_60007_length_610_cov_2.163964_1	87	509	1	ID=60007_1	partial=00	start_type=ATG	rbs_motif=AAAA	rbs_spacer=4bp	gc_cont=0.433	NODE_60007_length_610_cov_2.163964	423	1538	3.6359	11	2.6751	5	2.432	610	2422	3.9705	21	2.5611	10	2.4392	NA	NA	NA	NA	NA	NA	NA	0	NA	NA	Chromosome
NODE_60007_length_610_cov_2.163964_2	448	609	1	ID=60007_2	partial=01	start_type=ATG	rbs_motif=AAA	rbs_spacer=3bp	gc_cont=0.500	NODE_60007_length_610_cov_2.163964	162	528	3.2593	6	3.8101	3	3.8101	610	2422	3.9705	21	2.5611	10	2.4392	NA	NA	NA	NA	NA	NA	NA	0	NA	NA	Chromosome
NODE_60008_length_610_cov_2.151351_1	1	609	-1	ID=60008_1	partial=11	start_type=Edge	rbs_motif=None	rbs_spacer=None	gc_cont=0.739	NODE_60008_length_610_cov_2.151351	609	20186	33.1461	156	26.3514	78	26.3514	610	20118	32.9803	155	18.9037	77	18.7817	Bacteria	Actinomycetota	Actinomycetes	NA	NA	NA	NA	1760	NA	NA	Chromosome
NODE_60009_length_610_cov_2.145946_1	1	540	1	ID=60009_1	partial=10	start_type=Edge	rbs_motif=None	rbs_spacer=None	gc_cont=0.711	NODE_60009_length_610_cov_2.145946	540	5458	10.1074	44	8.3821	22	8.3821	610	5895	9.6639	45	5.4882	22	5.3662	Bacteria	Pseudomonadota	Alphaproteobacteria	Hyphomicrobiales	Phyllobacteriaceae	Mesorhizobium	NA	325217	NA	NA	Chromosome
NODE_60010_length_610_cov_2.133333_1	333	488	1	ID=60010_1	partial=00	start_type=ATG	rbs_motif=TAA	rbs_spacer=10bp	gc_cont=0.218	NODE_60010_length_610_cov_2.133333	156	2053	13.1603	18	11.8698	9	11.8698	610	6145	10.0738	47	5.7321	23	5.6101	NA	NA	NA	NA	NA	NA	NA	0	NA	NA	Chromosome
NODE_60011_length_610_cov_2.129730_1	1	354	1	ID=60011_1	partial=10	start_type=Edge	rbs_motif=None	rbs_spacer=None	gc_cont=0.766	NODE_60011_length_610_cov_2.129730	354	2684	7.5819	23	6.6837	11	6.3932	610	3425	5.6148	29	3.5368	14	3.4149	Bacteria	Actinomycetota	Actinomycetes	Geodermatophilales	Geodermatophilaceae	Geodermatophilus	Geodermatophilus obscurus	526225	NA	NA	Chromosome
NODE_60011_length_610_cov_2.129730_2	351	608	1	ID=60011_2	partial=01	start_type=GTG	rbs_motif=GGA/GAG/AGG	rbs_spacer=5-10bp	gc_cont=0.771	NODE_60011_length_610_cov_2.129730	258	587	2.2752	7	2.7911	3	2.3924	610	3425	5.6148	29	3.5368	14	3.4149	Bacteria	Actinomycetota	Actinomycetes	Geodermatophilales	Geodermatophilaceae	Geodermatophilus	Geodermatophilus obscurus	526225	NA	NA	Chromosome
NODE_60012_length_610_cov_2.115315_1	2	313	1	ID=60012_1	partial=10	start_type=Edge	rbs_motif=None	rbs_spacer=None	gc_cont=0.708	NODE_60012_length_610_cov_2.115315	312	1434	4.5962	12	3.9566	6	3.9566	610	2449	4.0148	21	2.5611	10	2.4392	Bacteria	Actinomycetota	Rubrobacteria	Rubrobacterales	Rubrobacteraceae	Rubrobacter	Rubrobacter marinus	2653852	NA	NA	Chromosome
NODE_60012_length_610_cov_2.115315_2	378	608	1	ID=60012_2	partial=01	start_type=ATG	rbs_motif=None	rbs_spacer=None	gc_cont=0.632	NODE_60012_length_610_cov_2.115315	231	717	3.1039	9	4.008	4	3.5627	610	2449	4.0148	21	2.5611	10	2.4392	Bacteria	Actinomycetota	Rubrobacteria	Rubrobacterales	Rubrobacteraceae	Rubrobacter	Rubrobacter marinus	2653852	MurJ	PF03023	Chromosome
NODE_60013_length_610_cov_2.100901_1	3	95	-1	ID=60013_1	partial=10	start_type=ATG	rbs_motif=TTTT	rbs_spacer=7bp	gc_cont=0.559	NODE_60013_length_610_cov_2.100901	93	132	1.4194	2	2.2123	1	2.2123	610	2302	3.7738	21	2.5611	10	2.4392	NA	NA	NA	NA	NA	NA	NA	0	NA	NA	Chromosome
NODE_60014_length_610_cov_2.093694_1	1	504	-1	ID=60014_1	partial=10	start_type=GTG	rbs_motif=AGGAG	rbs_spacer=5-10bp	gc_cont=0.724	NODE_60014_length_610_cov_2.093694	504	21241	42.1448	168	34.2905	84	34.2905	610	23188	38.0131	175	21.3429	87	21.2209	Bacteria	Actinomycetota	Actinomycetes	Kitasatosporales	Streptomycetaceae	Streptomyces	Streptomyces lusitanus	68232	NA	NA	Chromosome
NODE_60016_length_610_cov_2.070270_1	1	165	1	ID=60016_1	partial=10	start_type=Edge	rbs_motif=None	rbs_spacer=None	gc_cont=0.448	NODE_60016_length_610_cov_2.070270	165	332	2.0121	4	2.4939	2	2.4939	610	1903	3.1197	14	1.7074	7	1.7074	Bacteria	Cyanobacteriota	Cyanophyceae	Chroococcales	Geminocystaceae	NA	NA	111781	NA	NA	Chromosome
NODE_60016_length_610_cov_2.070270_2	172	555	1	ID=60016_2	partial=00	start_type=ATG	rbs_motif=GGA/GAG/AGG	rbs_spacer=5-10bp	gc_cont=0.432	NODE_60016_length_610_cov_2.070270	384	1377	3.5859	10	2.6789	5	2.6789	610	1903	3.1197	14	1.7074	7	1.7074	Bacteria	Cyanobacteriota	Cyanophyceae	Chroococcales	Geminocystaceae	NA	NA	111781	NA	NA	Chromosome
NODE_60017_length_610_cov_2.064865_1	2	610	-1	ID=60017_1	partial=11	start_type=Edge	rbs_motif=None	rbs_spacer=None	gc_cont=0.685	NODE_60017_length_610_cov_2.064865	609	10879	17.8637	109	18.4122	54	18.2432	610	11170	18.3115	111	13.5375	55	13.4155	Bacteria	Actinomycetota	Actinomycetes	Geodermatophilales	Geodermatophilaceae	Blastococcus	Blastococcus sp. PRF04-17	2933797	vanR	RF0154	Chromosome
NODE_60018_length_610_cov_2.063063_1	3	608	-1	ID=60018_1	partial=11	start_type=Edge	rbs_motif=None	rbs_spacer=None	gc_cont=0.729	NODE_60018_length_610_cov_2.063063	606	9534	15.7327	71	12.0526	35	11.8829	610	9609	15.7525	71	8.6591	35	8.5371	Bacteria	Actinomycetota	Rubrobacteria	Rubrobacterales	Rubrobacteraceae	Rubrobacter	Rubrobacter tropicus	2653851	NA	NA	Chromosome
NODE_60019_length_610_cov_2.061261_1	62	502	1	ID=60019_1	partial=00	start_type=ATG	rbs_motif=AGGAGG	rbs_spacer=11-12bp	gc_cont=0.370	NODE_60019_length_610_cov_2.061261	441	2082	4.7211	17	3.9656	8	3.7323	610	2292	3.7574	16	1.9513	8	1.9513	NA	NA	NA	NA	NA	NA	NA	0	NA	NA	Chromosome
NODE_60020_length_610_cov_2.059459_1	1	495	1	ID=60020_1	partial=10	start_type=Edge	rbs_motif=None	rbs_spacer=None	gc_cont=0.794	NODE_60020_length_610_cov_2.059459	495	2782	5.6202	23	4.7799	11	4.5721	610	4611	7.559	37	4.5125	18	4.3905	Bacteria	Actinomycetota	Actinomycetes	Micrococcales	Micrococcaceae	Kocuria	Kocuria rosea	1275	NA	NA	Chromosome
NODE_60021_length_610_cov_2.052252_1	1	609	-1	ID=60021_1	partial=11	start_type=Edge	rbs_motif=None	rbs_spacer=None	gc_cont=0.304	NODE_60021_length_610_cov_2.052252	609	26508	43.5271	221	37.3311	110	37.1622	610	16531	27.1	135	16.4645	67	16.3425	NA	NA	NA	NA	NA	NA	NA	0	NA	NA	Chromosome
NODE_60022_length_610_cov_2.050450_1	3	608	1	ID=60022_1	partial=11	start_type=Edge	rbs_motif=None	rbs_spacer=None	gc_cont=0.729	NODE_60022_length_610_cov_2.050450	606	6542	10.7954	58	9.8458	29	9.8458	610	6554	10.7443	58	7.0736	29	7.0736	Bacteria	Actinomycetota	Actinomycetes	Mycobacteriales	Dietziaceae	Dietzia	Dietzia kunjamensis	322509	NA	NA	Chromosome
NODE_60023_length_610_cov_2.041441_1	2	553	1	ID=60023_1	partial=10	start_type=Edge	rbs_motif=None	rbs_spacer=None	gc_cont=0.629	NODE_60023_length_610_cov_2.041441	552	2560	4.6377	18	3.3545	9	3.3545	610	2682	4.3967	18	2.1953	9	2.1953	NA	NA	NA	NA	NA	NA	NA	0	NA	NA	Chromosome
NODE_60025_length_610_cov_2.030631_1	3	608	1	ID=60025_1	partial=11	start_type=Edge	rbs_motif=None	rbs_spacer=None	gc_cont=0.731	NODE_60025_length_610_cov_2.030631	606	5397	8.9059	46	7.8087	23	7.8087	610	5409	8.8672	46	5.6101	23	5.6101	NA	NA	NA	NA	NA	NA	NA	0	NA	NA	Chromosome
NODE_60026_length_610_cov_2.030631_1	139	330	-1	ID=60026_1	partial=00	start_type=ATG	rbs_motif=None	rbs_spacer=None	gc_cont=0.266	NODE_60026_length_610_cov_2.030631	192	3166	16.4896	33	17.6811	16	17.1453	610	8402	13.7738	70	8.5371	35	8.5371	NA	NA	NA	NA	NA	NA	NA	0	NA	NA	Chromosome
NODE_60026_length_610_cov_2.030631_2	369	608	-1	ID=60026_2	partial=01	start_type=Edge	rbs_motif=None	rbs_spacer=None	gc_cont=0.325	NODE_60026_length_610_cov_2.030631	240	742	3.0917	7	3.0004	3	2.5718	610	8402	13.7738	70	8.5371	35	8.5371	NA	NA	NA	NA	NA	NA	NA	0	NA	NA	Chromosome
NODE_60028_length_610_cov_2.019820_1	3	221	-1	ID=60028_1	partial=10	start_type=GTG	rbs_motif=None	rbs_spacer=None	gc_cont=0.411	NODE_60028_length_610_cov_2.019820	219	2455	11.21	21	9.8644	10	9.3947	610	4807	7.8803	38	4.6345	19	4.6345	NA	NA	NA	NA	NA	NA	NA	0	NA	NA	Chromosome
NODE_60029_length_610_cov_2.012613_1	203	610	1	ID=60029_1	partial=01	start_type=ATG	rbs_motif=GGAGG	rbs_spacer=5-10bp	gc_cont=0.711	NODE_60029_length_610_cov_2.012613	408	2342	5.7402	18	4.5385	9	4.5385	610	2926	4.7967	22	2.6831	11	2.6831	Bacteria	Pseudomonadota	NA	NA	NA	NA	NA	1224	NA	NA	Chromosome
NODE_60030_length_610_cov_2.003604_1	3	257	1	ID=60030_1	partial=10	start_type=Edge	rbs_motif=None	rbs_spacer=None	gc_cont=0.427	NODE_60030_length_610_cov_2.003604	255	535	2.098	4	1.6137	2	1.6137	610	1812	2.9705	12	1.4635	6	1.4635	NA	NA	NA	NA	NA	NA	NA	0	NA	NA	Chromosome
NODE_60031_length_610_cov_1.994595_1	1	264	-1	ID=60031_1	partial=10	start_type=ATG	rbs_motif=GGA/GAG/AGG	rbs_spacer=5-10bp	gc_cont=0.727	NODE_60031_length_610_cov_1.994595	264	4665	17.6705	46	17.9246	23	17.9246	610	8780	14.3934	74	9.025	37	9.025	Bacteria	Actinomycetota	Actinomycetes	Geodermatophilales	Geodermatophilaceae	Blastococcus	Blastococcus sp. PRF04-17	2933797	NA	NA	Chromosome
NODE_60031_length_610_cov_1.994595_2	281	610	-1	ID=60031_2	partial=01	start_type=Edge	rbs_motif=None	rbs_spacer=None	gc_cont=0.697	NODE_60031_length_610_cov_1.994595	330	3160	9.5758	26	8.105	13	8.105	610	8780	14.3934	74	9.025	37	9.025	Bacteria	Actinomycetota	Actinomycetes	Geodermatophilales	Geodermatophilaceae	Blastococcus	Blastococcus sp. PRF04-17	2933797	NA	NA	Chromosome
NODE_60032_length_610_cov_1.985586_1	2	610	-1	ID=60032_1	partial=11	start_type=Edge	rbs_motif=None	rbs_spacer=None	gc_cont=0.645	NODE_60032_length_610_cov_1.985586	609	3894	6.3941	28	4.7297	14	4.7297	610	3893	6.382	28	3.4149	14	3.4149	Bacteria	Pseudomonadota	Alphaproteobacteria	Hyphomicrobiales	Rhizobiaceae	Rhizobium	NA	2819999	NA	NA	Chromosome
NODE_60033_length_610_cov_1.980180_1	3	242	-1	ID=60033_1	partial=10	start_type=TTG	rbs_motif=GGA/GAG/AGG	rbs_spacer=5-10bp	gc_cont=0.621	NODE_60033_length_610_cov_1.980180	240	859	3.5792	8	3.4291	4	3.4291	610	2652	4.3475	19	2.3172	9	2.1953	NA	NA	NA	NA	NA	NA	NA	131567	NA	NA	Chromosome
NODE_60034_length_610_cov_1.980180_1	84	608	-1	ID=60034_1	partial=01	start_type=Edge	rbs_motif=None	rbs_spacer=None	gc_cont=0.370	NODE_60034_length_610_cov_1.980180	525	5078	9.6724	55	10.777	27	10.5811	610	6758	11.0787	60	7.3176	30	7.3176	NA	NA	NA	NA	NA	NA	NA	0	NA	NA	Chromosome
NODE_60035_length_610_cov_1.974775_1	1	609	-1	ID=60035_1	partial=11	start_type=Edge	rbs_motif=None	rbs_spacer=None	gc_cont=0.704	NODE_60035_length_610_cov_1.974775	609	2814	4.6207	19	3.2095	9	3.0405	610	2815	4.6148	19	2.3172	9	2.1953	NA	NA	NA	NA	NA	NA	NA	0	NA	NA	Chromosome
NODE_60036_length_610_cov_1.974775_1	3	608	1	ID=60036_1	partial=11	start_type=Edge	rbs_motif=None	rbs_spacer=None	gc_cont=0.804	NODE_60036_length_610_cov_1.974775	606	3032	5.0033	22	3.7346	11	3.7346	610	3040	4.9836	22	2.6831	11	2.6831	Bacteria	Actinomycetota	Actinomycetes	Micrococcales	Micrococcaceae	Kocuria	Kocuria rosea	1275	NA	NA	Chromosome
NODE_60037_length_610_cov_1.971171_1	1	198	1	ID=60037_1	partial=10	start_type=Edge	rbs_motif=None	rbs_spacer=None	gc_cont=0.359	NODE_60037_length_610_cov_1.971171	198	340	1.7172	3	1.5587	1	1.0391	610	4353	7.1361	45	5.4882	22	5.3662	NA	NA	NA	NA	NA	NA	NA	0	NA	NA	Chromosome
NODE_60038_length_610_cov_1.971171_1	3	608	-1	ID=60038_1	partial=11	start_type=Edge	rbs_motif=None	rbs_spacer=None	gc_cont=0.668	NODE_60038_length_610_cov_1.971171	606	1816	2.9967	13	2.2068	6	2.0371	610	1822	2.9869	13	1.5855	6	1.4635	Bacteria	Actinomycetota	Actinomycetes	Micrococcales	Micrococcaceae	Arthrobacter	Arthrobacter agilis	37921	NA	NA	Chromosome
NODE_60039_length_610_cov_1.971171_1	2	610	1	ID=60039_1	partial=11	start_type=Edge	rbs_motif=None	rbs_spacer=None	gc_cont=0.747	NODE_60039_length_610_cov_1.971171	609	12238	20.0952	89	15.0338	44	14.8649	610	12301	20.1656	90	10.9763	45	10.9763	Bacteria	NA	NA	NA	NA	NA	NA	2	NA	NA	Chromosome
NODE_60040_length_610_cov_1.967568_1	77	610	1	ID=60040_1	partial=01	start_type=ATG	rbs_motif=None	rbs_spacer=None	gc_cont=0.506	NODE_60040_length_610_cov_1.967568	534	2960	5.5431	21	4.0455	10	3.8529	610	3075	5.041	21	2.5611	10	2.4392	NA	NA	NA	NA	NA	NA	NA	0	NA	NA	Chromosome
NODE_60042_length_610_cov_1.954955_1	1	84	-1	ID=60042_1	partial=10	start_type=ATG	rbs_motif=None	rbs_spacer=None	gc_cont=0.536	NODE_60042_length_610_cov_1.954955	84	84	1	1	1.2247	0	0	610	2421	3.9689	17	2.0733	8	1.9513	NA	NA	NA	NA	NA	NA	NA	0	NA	NA	Chromosome
NODE_60042_length_610_cov_1.954955_2	333	491	-1	ID=60042_2	partial=00	start_type=ATG	rbs_motif=None	rbs_spacer=None	gc_cont=0.384	NODE_60042_length_610_cov_1.954955	159	898	5.6478	10	6.4699	5	6.4699	610	2421	3.9689	17	2.0733	8	1.9513	NA	NA	NA	NA	NA	NA	NA	0	NA	NA	Chromosome
NODE_60043_length_610_cov_1.947748_1	1	609	-1	ID=60043_1	partial=11	start_type=Edge	rbs_motif=None	rbs_spacer=None	gc_cont=0.716	NODE_60043_length_610_cov_1.947748	609	9728	15.9737	86	14.527	43	14.527	610	9834	16.1213	86	10.4885	43	10.4885	Bacteria	Actinomycetota	Actinomycetes	Micrococcales	NA	Pengzhenrongella	Pengzhenrongella sicca	2819238	NA	NA	Chromosome
NODE_60044_length_610_cov_1.944144_1	499	609	-1	ID=60044_1	partial=01	start_type=Edge	rbs_motif=None	rbs_spacer=None	gc_cont=0.523	NODE_60044_length_610_cov_1.944144	111	537	4.8378	10	9.2677	5	9.2677	610	2054	3.3672	18	2.1953	9	2.1953	NA	NA	NA	NA	NA	NA	NA	0	NA	NA	Chromosome
NODE_60045_length_610_cov_1.935135_1	1	609	1	ID=60045_1	partial=11	start_type=Edge	rbs_motif=None	rbs_spacer=None	gc_cont=0.703	NODE_60045_length_610_cov_1.935135	609	5191	8.5238	40	6.7568	20	6.7568	610	5192	8.5115	40	4.8784	20	4.8784	Bacteria	Actinomycetota	Actinomycetes	Micrococcales	Microbacteriaceae	Rathayibacter	Rathayibacter iranicus	59737	NA	NA	Chromosome
NODE_60046_length_610_cov_1.924324_1	2	394	1	ID=60046_1	partial=10	start_type=Edge	rbs_motif=None	rbs_spacer=None	gc_cont=0.504	NODE_60046_length_610_cov_1.924324	393	1357	3.4529	10	2.6176	5	2.6176	610	1797	2.9459	12	1.4635	6	1.4635	Eukaryota	Basidiomycota	Agaricomycetes	Cantharellales	Ceratobasidiaceae	Rhizoctonia	Rhizoctonia solani	456999	NA	NA	Chromosome
NODE_60046_length_610_cov_1.924324_2	420	608	1	ID=60046_2	partial=01	start_type=ATG	rbs_motif=None	rbs_spacer=None	gc_cont=0.556	NODE_60046_length_610_cov_1.924324	189	299	1.582	2	1.0886	1	1.0886	610	1797	2.9459	12	1.4635	6	1.4635	Eukaryota	Basidiomycota	Agaricomycetes	Cantharellales	Ceratobasidiaceae	Rhizoctonia	Rhizoctonia solani	456999	ABC_tran	RF0008	Chromosome
NODE_60047_length_610_cov_1.913514_1	1	147	-1	ID=60047_1	partial=10	start_type=ATG	rbs_motif=AGGA/GGAG/GAGG	rbs_spacer=11-12bp	gc_cont=0.626	NODE_60047_length_610_cov_1.913514	147	1165	7.9252	19	13.2963	9	12.5965	610	6059	9.9328	55	6.7078	27	6.5858	NA	NA	NA	NA	NA	NA	NA	0	NA	NA	Chromosome
NODE_60047_length_610_cov_1.913514_2	227	610	-1	ID=60047_2	partial=01	start_type=Edge	rbs_motif=None	rbs_spacer=None	gc_cont=0.682	NODE_60047_length_610_cov_1.913514	384	2140	5.5729	15	4.0184	7	3.7505	610	6059	9.9328	55	6.7078	27	6.5858	NA	NA	NA	NA	NA	NA	NA	0	NA	NA	Chromosome
NODE_60048_length_610_cov_1.911712_1	212	400	1	ID=60048_1	partial=00	start_type=ATG	rbs_motif=None	rbs_spacer=None	gc_cont=0.418	NODE_60048_length_610_cov_1.911712	189	8227	43.5291	82	44.6321	41	44.6321	610	33030	54.1475	247	30.1239	123	30.002	NA	NA	NA	NA	NA	NA	NA	0	NA	NA	Chromosome
NODE_60049_length_610_cov_1.906306_1	3	74	1	ID=60049_1	partial=10	start_type=Edge	rbs_motif=None	rbs_spacer=None	gc_cont=0.639	NODE_60049_length_610_cov_1.906306	72	0	0	0	0	0	0	610	2938	4.8164	23	2.8051	11	2.6831	NA	NA	NA	NA	NA	NA	NA	0	NA	NA	Chromosome
NODE_60049_length_610_cov_1.906306_2	71	610	1	ID=60049_2	partial=01	start_type=GTG	rbs_motif=GGGGG	rbs_spacer=5bp	gc_cont=0.676	NODE_60049_length_610_cov_1.906306	540	2868	5.3111	23	4.3816	11	4.1911	610	2938	4.8164	23	2.8051	11	2.6831	NA	NA	NA	NA	NA	NA	NA	0	NA	NA	Chromosome
NODE_60050_length_610_cov_1.904505_1	1	609	1	ID=60050_1	partial=11	start_type=Edge	rbs_motif=None	rbs_spacer=None	gc_cont=0.678	NODE_60050_length_610_cov_1.904505	609	2703	4.4384	19	3.2095	9	3.0405	610	2712	4.4459	19	2.3172	9	2.1953	Bacteria	Actinomycetota	Actinomycetes	Micromonosporales	Micromonosporaceae	Micromonospora	NA	1873	NA	NA	Chromosome
NODE_60051_length_610_cov_1.904505_1	2	580	1	ID=60051_1	partial=10	start_type=Edge	rbs_motif=None	rbs_spacer=None	gc_cont=0.622	NODE_60051_length_610_cov_1.904505	579	23175	40.0259	219	38.91	109	38.7323	610	23237	38.0934	219	26.7091	109	26.5871	Bacteria	Actinomycetota	Actinomycetes	Actinomycetales	Actinomycetaceae	Boudabousia	Boudabousia tangfeifanii	1912795	NA	NA	Plasmid
NODE_60052_length_610_cov_1.899099_1	1	609	-1	ID=60052_1	partial=11	start_type=Edge	rbs_motif=None	rbs_spacer=None	gc_cont=0.519	NODE_60052_length_610_cov_1.899099	609	2007	3.2956	14	2.3649	7	2.3649	610	2008	3.2918	14	1.7074	7	1.7074	NA	NA	NA	NA	NA	NA	NA	0	NA	NA	Chromosome
NODE_60053_length_610_cov_1.884685_1	64	348	1	ID=60053_1	partial=00	start_type=ATG	rbs_motif=None	rbs_spacer=None	gc_cont=0.516	NODE_60053_length_610_cov_1.884685	285	694	2.4351	7	2.5267	3	2.1657	610	1799	2.9492	12	1.4635	6	1.4635	NA	NA	NA	NA	NA	NA	NA	0	NA	NA	Chromosome
NODE_60054_length_610_cov_1.852252_1	479	610	-1	ID=60054_1	partial=01	start_type=Edge	rbs_motif=None	rbs_spacer=None	gc_cont=0.288	NODE_60054_length_610_cov_1.852252	132	294	2.2273	3	2.338	1	1.5587	610	4085	6.6967	34	4.1466	17	4.1466	NA	NA	NA	NA	NA	NA	NA	0	NA	NA	Chromosome
NODE_60055_length_610_cov_1.837838_1	1	222	1	ID=60055_1	partial=10	start_type=Edge	rbs_motif=None	rbs_spacer=None	gc_cont=0.698	NODE_60055_length_610_cov_1.837838	222	557	2.509	5	2.3169	2	1.8535	610	3642	5.9705	27	3.2929	13	3.1709	Bacteria	Actinomycetota	Actinomycetes	Micrococcales	Microbacteriaceae	Microcella	Microcella flavibacter	1804990	NA	NA	Chromosome
NODE_60055_length_610_cov_1.837838_2	256	609	1	ID=60055_2	partial=01	start_type=ATG	rbs_motif=GGA/GAG/AGG	rbs_spacer=11-12bp	gc_cont=0.740	NODE_60055_length_610_cov_1.837838	354	3057	8.6356	23	6.6837	11	6.3932	610	3642	5.9705	27	3.2929	13	3.1709	Bacteria	Actinomycetota	Actinomycetes	Micrococcales	Microbacteriaceae	Microcella	Microcella flavibacter	1804990	NA	NA	Chromosome
NODE_60056_length_610_cov_1.834234_1	1	609	1	ID=60056_1	partial=11	start_type=Edge	rbs_motif=None	rbs_spacer=None	gc_cont=0.791	NODE_60056_length_610_cov_1.834234	609	5780	9.491	45	7.6014	22	7.4324	610	5781	9.477	45	5.4882	22	5.3662	Bacteria	NA	NA	NA	NA	NA	NA	2	APH	RF0032	Chromosome
NODE_60057_length_610_cov_1.832432_1	3	608	-1	ID=60057_1	partial=11	start_type=Edge	rbs_motif=None	rbs_spacer=None	gc_cont=0.756	NODE_60057_length_610_cov_1.832432	606	8808	14.5347	66	11.2038	33	11.2038	610	8881	14.559	67	8.1713	33	8.0493	Bacteria	Actinomycetota	Actinomycetes	Micrococcales	Cellulomonadaceae	Cellulomonas	Cellulomonas fimi	1708	NA	NA	Plasmid
NODE_60058_length_610_cov_1.830631_1	2	610	-1	ID=60058_1	partial=11	start_type=Edge	rbs_motif=None	rbs_spacer=None	gc_cont=0.760	NODE_60058_length_610_cov_1.830631	609	25685	42.1757	197	33.277	98	33.1081	610	26334	43.1705	204	24.8797	102	24.8797	Bacteria	Actinomycetota	Actinomycetes	NA	NA	NA	NA	1760	NA	NA	Chromosome
NODE_60059_length_610_cov_1.821622_1	191	610	-1	ID=60059_1	partial=01	start_type=Edge	rbs_motif=None	rbs_spacer=None	gc_cont=0.431	NODE_60059_length_610_cov_1.821622	420	2278	5.4238	20	4.8986	10	4.8986	610	3127	5.1262	24	2.927	12	2.927	NA	NA	NA	NA	NA	NA	NA	0	MFS_1	RF0102	Chromosome
NODE_60060_length_610_cov_1.819820_1	312	581	1	ID=60060_1	partial=00	start_type=ATG	rbs_motif=GGAG/GAGG	rbs_spacer=5-10bp	gc_cont=0.307	NODE_60060_length_610_cov_1.819820	270	3746	13.8741	36	13.7162	18	13.7162	610	6716	11.0098	60	7.3176	30	7.3176	NA	NA	NA	NA	NA	NA	NA	0	NA	NA	Chromosome
NODE_60061_length_610_cov_1.814414_1	1	609	-1	ID=60061_1	partial=11	start_type=Edge	rbs_motif=None	rbs_spacer=None	gc_cont=0.655	NODE_60061_length_610_cov_1.814414	609	10620	17.4384	87	14.6959	43	14.527	610	10274	16.8426	85	10.3665	42	10.2446	Bacteria	Pseudomonadota	Gammaproteobacteria	Oceanospirillales	Halomonadaceae	Cobetia	Cobetia sp. L2A1	2686360	NA	NA	Chromosome
NODE_60062_length_610_cov_1.814414_1	1	393	-1	ID=60062_1	partial=10	start_type=ATG	rbs_motif=None	rbs_spacer=None	gc_cont=0.651	NODE_60062_length_610_cov_1.814414	393	5785	14.7201	47	12.3027	23	12.041	610	6890	11.2951	52	6.3419	26	6.3419	NA	NA	NA	NA	NA	NA	NA	0	NA	NA	Chromosome
NODE_60062_length_610_cov_1.814414_2	493	609	1	ID=60062_2	partial=01	start_type=ATG	rbs_motif=AGGAG	rbs_spacer=5-10bp	gc_cont=0.624	NODE_60062_length_610_cov_1.814414	117	182	1.5556	2	1.7585	1	1.7585	610	6890	11.2951	52	6.3419	26	6.3419	NA	NA	NA	NA	NA	NA	NA	0	NA	NA	Chromosome
NODE_60063_length_610_cov_1.814414_1	1	150	1	ID=60063_1	partial=10	start_type=Edge	rbs_motif=None	rbs_spacer=None	gc_cont=0.607	NODE_60063_length_610_cov_1.814414	150	497	3.3133	6	4.1149	3	4.1149	610	5283	8.6607	41	5.0003	20	4.8784	NA	NA	NA	NA	NA	NA	NA	0	NA	NA	Chromosome
NODE_60063_length_610_cov_1.814414_2	215	610	1	ID=60063_2	partial=01	start_type=ATG	rbs_motif=GGA/GAG/AGG	rbs_spacer=5-10bp	gc_cont=0.634	NODE_60063_length_610_cov_1.814414	396	4220	10.6566	32	8.3129	16	8.3129	610	5283	8.6607	41	5.0003	20	4.8784	NA	NA	NA	NA	NA	NA	NA	0	NA	NA	Chromosome
NODE_60064_length_610_cov_1.814414_1	3	608	-1	ID=60064_1	partial=11	start_type=Edge	rbs_motif=None	rbs_spacer=None	gc_cont=0.653	NODE_60064_length_610_cov_1.814414	606	47549	78.4637	405	68.7508	202	68.5811	610	48225	79.0574	410	50.0033	205	50.0033	Bacteria	Actinomycetota	Actinomycetes	Micrococcales	Cellulomonadaceae	Cellulomonas	Cellulomonas sp. PSBB021	2003551	NA	NA	Plasmid
NODE_60065_length_610_cov_1.812613_1	2	508	1	ID=60065_1	partial=10	start_type=Edge	rbs_motif=None	rbs_spacer=None	gc_cont=0.732	NODE_60065_length_610_cov_1.812613	507	9953	19.6312	114	23.1309	57	23.1309	610	11764	19.2852	138	16.8304	69	16.8304	Bacteria	Actinomycetota	Actinomycetes	Geodermatophilales	Geodermatophilaceae	Geodermatophilus	Geodermatophilus obscurus	526225	NA	NA	Plasmid
NODE_60065_length_610_cov_1.812613_2	544	609	1	ID=60065_2	partial=01	start_type=GTG	rbs_motif=AGGAG	rbs_spacer=5-10bp	gc_cont=0.697	NODE_60065_length_610_cov_1.812613	66	661	10.0152	14	21.8213	7	21.8213	610	11764	19.2852	138	16.8304	69	16.8304	Bacteria	Actinomycetota	Actinomycetes	Geodermatophilales	Geodermatophilaceae	Geodermatophilus	Geodermatophilus obscurus	526225	NA	NA	Plasmid
NODE_60066_length_610_cov_1.810811_1	2	94	-1	ID=60066_1	partial=10	start_type=GTG	rbs_motif=GGA/GAG/AGG	rbs_spacer=11-12bp	gc_cont=0.731	NODE_60066_length_610_cov_1.810811	93	0	0	0	0	0	0	610	22493	36.8738	166	20.2452	83	20.2452	Bacteria	Actinomycetota	Actinomycetes	Pseudonocardiales	Pseudonocardiaceae	Saccharopolyspora	Saccharopolyspora gloriosae	455344	NA	NA	Chromosome
NODE_60066_length_610_cov_1.810811_2	94	609	-1	ID=60066_2	partial=01	start_type=Edge	rbs_motif=None	rbs_spacer=None	gc_cont=0.721	NODE_60066_length_610_cov_1.810811	516	23169	44.9012	173	34.4899	86	34.2905	610	22493	36.8738	166	20.2452	83	20.2452	Bacteria	Actinomycetota	Actinomycetes	Pseudonocardiales	Pseudonocardiaceae	Saccharopolyspora	Saccharopolyspora gloriosae	455344	NA	NA	Chromosome
NODE_60067_length_610_cov_1.809009_1	67	249	-1	ID=60067_1	partial=00	start_type=ATG	rbs_motif=TAA	rbs_spacer=11bp	gc_cont=0.448	NODE_60067_length_610_cov_1.809009	183	573	3.1311	6	3.3728	3	3.3728	610	1734	2.8426	12	1.4635	6	1.4635	NA	NA	NA	NA	NA	NA	NA	0	NA	NA	Chromosome
NODE_60067_length_610_cov_1.809009_2	501	608	-1	ID=60067_2	partial=01	start_type=Edge	rbs_motif=None	rbs_spacer=None	gc_cont=0.306	NODE_60067_length_610_cov_1.809009	108	244	2.2593	4	3.8101	2	3.8101	610	1734	2.8426	12	1.4635	6	1.4635	NA	NA	NA	NA	NA	NA	NA	0	NA	NA	Chromosome
NODE_60068_length_610_cov_1.807207_1	26	610	-1	ID=60068_1	partial=01	start_type=Edge	rbs_motif=None	rbs_spacer=None	gc_cont=0.703	NODE_60068_length_610_cov_1.807207	585	10389	17.759	89	15.6506	44	15.4747	610	10262	16.823	88	10.7324	44	10.7324	Bacteria	Actinomycetota	Actinomycetes	Propionibacteriales	Nocardioidaceae	Friedmanniella	Friedmanniella luteola	546871	NA	NA	Chromosome
NODE_60069_length_610_cov_1.805405_1	265	609	-1	ID=60069_1	partial=01	start_type=Edge	rbs_motif=None	rbs_spacer=None	gc_cont=0.496	NODE_60069_length_610_cov_1.805405	345	955	2.7681	7	2.0873	3	1.7891	610	2003	3.2836	16	1.9513	8	1.9513	NA	NA	NA	NA	NA	NA	NA	131567	NA	NA	Chromosome
NODE_60070_length_610_cov_1.783784_1	1	357	-1	ID=60070_1	partial=10	start_type=ATG	rbs_motif=None	rbs_spacer=None	gc_cont=0.518	NODE_60070_length_610_cov_1.783784	357	1387	3.8852	10	2.8816	5	2.8816	610	2896	4.7475	21	2.5611	10	2.4392	NA	NA	NA	NA	NA	NA	NA	0	NA	NA	Chromosome
NODE_60070_length_610_cov_1.783784_2	381	608	1	ID=60070_2	partial=01	start_type=GTG	rbs_motif=GGA/GAG/AGG	rbs_spacer=5-10bp	gc_cont=0.566	NODE_60070_length_610_cov_1.783784	228	763	3.3465	8	3.6095	4	3.6095	610	2896	4.7475	21	2.5611	10	2.4392	NA	NA	NA	NA	NA	NA	NA	0	NA	NA	Chromosome
NODE_60071_length_610_cov_1.774775_1	3	608	-1	ID=60071_1	partial=11	start_type=Edge	rbs_motif=None	rbs_spacer=None	gc_cont=0.345	NODE_60071_length_610_cov_1.774775	606	1652	2.7261	11	1.8673	5	1.6976	610	1658	2.718	11	1.3416	5	1.2196	NA	NA	NA	NA	NA	NA	NA	0	NA	NA	Chromosome
NODE_60072_length_610_cov_1.772973_1	210	497	-1	ID=60072_1	partial=00	start_type=ATG	rbs_motif=None	rbs_spacer=None	gc_cont=0.472	NODE_60072_length_610_cov_1.772973	288	937	3.2535	7	2.5004	3	2.1432	610	1754	2.8754	14	1.7074	7	1.7074	NA	NA	NA	NA	NA	NA	NA	0	NA	NA	Chromosome
NODE_60072_length_610_cov_1.772973_2	516	608	1	ID=60072_2	partial=01	start_type=ATG	rbs_motif=None	rbs_spacer=None	gc_cont=0.538	NODE_60072_length_610_cov_1.772973	93	93	1	1	1.1061	0	0	610	1754	2.8754	14	1.7074	7	1.7074	NA	NA	NA	NA	NA	NA	NA	0	NA	NA	Chromosome
NODE_60073_length_610_cov_1.767568_1	2	136	1	ID=60073_1	partial=10	start_type=Edge	rbs_motif=None	rbs_spacer=None	gc_cont=0.363	NODE_60073_length_610_cov_1.767568	135	340	2.5185	3	2.286	1	1.524	610	2234	3.6623	15	1.8294	7	1.7074	NA	NA	NA	NA	NA	NA	NA	131567	NA	NA	Chromosome
NODE_60073_length_610_cov_1.767568_2	281	523	1	ID=60073_2	partial=00	start_type=ATG	rbs_motif=None	rbs_spacer=None	gc_cont=0.399	NODE_60073_length_610_cov_1.767568	243	994	4.0905	9	3.8101	4	3.3867	610	2234	3.6623	15	1.8294	7	1.7074	NA	NA	NA	NA	NA	NA	NA	131567	NA	NA	Chromosome
NODE_60074_length_610_cov_1.753153_1	1	609	1	ID=60074_1	partial=11	start_type=Edge	rbs_motif=None	rbs_spacer=None	gc_cont=0.700	NODE_60074_length_610_cov_1.753153	609	9523	15.6371	80	13.5135	40	13.5135	610	9296	15.2393	78	9.5128	39	9.5128	Bacteria	Pseudomonadota	Alphaproteobacteria	Rhodobacterales	Paracoccaceae	Gymnodinialimonas	Gymnodinialimonas ceratoperidinii	2856823	NA	NA	Chromosome
NODE_60075_length_610_cov_1.753153_1	1	609	1	ID=60075_1	partial=11	start_type=Edge	rbs_motif=None	rbs_spacer=None	gc_cont=0.678	NODE_60075_length_610_cov_1.753153	609	2177	3.5747	15	2.5338	7	2.3649	610	2178	3.5705	15	1.8294	7	1.7074	Bacteria	Actinomycetota	Actinomycetes	Micrococcales	Micrococcaceae	Arthrobacter	Arthrobacter sp. U41	1849032	NA	NA	Chromosome
NODE_60076_length_610_cov_1.751351_1	3	251	1	ID=60076_1	partial=10	start_type=Edge	rbs_motif=None	rbs_spacer=None	gc_cont=0.655	NODE_60076_length_610_cov_1.751351	249	1515	6.0843	16	6.6102	8	6.6102	610	4444	7.2852	35	4.2686	17	4.1466	Bacteria	Actinomycetota	Actinomycetes	Micrococcales	Micrococcaceae	Kocuria	Kocuria flava	446860	NA	NA	Chromosome
NODE_60076_length_610_cov_1.751351_2	358	573	1	ID=60076_2	partial=00	start_type=ATG	rbs_motif=AGGAG	rbs_spacer=5-10bp	gc_cont=0.657	NODE_60076_length_610_cov_1.751351	216	1518	7.0278	13	6.1913	6	5.7151	610	4444	7.2852	35	4.2686	17	4.1466	Bacteria	Actinomycetota	Actinomycetes	Micrococcales	Micrococcaceae	Kocuria	Kocuria flava	446860	NA	NA	Chromosome
NODE_60077_length_610_cov_1.751351_1	1	543	1	ID=60077_1	partial=10	start_type=Edge	rbs_motif=None	rbs_spacer=None	gc_cont=0.680	NODE_60077_length_610_cov_1.751351	543	3125	5.7551	22	4.1679	11	4.1679	610	3073	5.0377	21	2.5611	10	2.4392	Bacteria	Pseudomonadota	Alphaproteobacteria	Hyphomicrobiales	Kaistiaceae	Kaistia	Kaistia sp. 32K	2795690	NA	NA	Chromosome
NODE_60077_length_610_cov_1.751351_2	540	608	1	ID=60077_2	partial=01	start_type=ATG	rbs_motif=GGAGG	rbs_spacer=5-10bp	gc_cont=0.696	NODE_60077_length_610_cov_1.751351	69	0	0	0	0	0	0	610	3073	5.0377	21	2.5611	10	2.4392	Bacteria	Pseudomonadota	Alphaproteobacteria	Hyphomicrobiales	Kaistiaceae	Kaistia	Kaistia sp. 32K	2795690	NA	NA	Chromosome
NODE_60078_length_610_cov_1.749550_1	2	304	-1	ID=60078_1	partial=10	start_type=ATG	rbs_motif=GGA/GAG/AGG	rbs_spacer=5-10bp	gc_cont=0.670	NODE_60078_length_610_cov_1.749550	303	6612	21.8218	57	19.3521	28	19.0126	610	11908	19.5213	107	13.0496	53	12.9277	Bacteria	Pseudomonadota	Alphaproteobacteria	Hyphomicrobiales	Methylobacteriaceae	Microvirga	Microvirga sp. VF16	2807101	NA	NA	Chromosome
NODE_60078_length_610_cov_1.749550_2	317	610	-1	ID=60078_2	partial=01	start_type=Edge	rbs_motif=None	rbs_spacer=None	gc_cont=0.650	NODE_60078_length_610_cov_1.749550	294	5195	17.6701	49	17.1453	24	16.7954	610	11908	19.5213	107	13.0496	53	12.9277	Bacteria	Pseudomonadota	Alphaproteobacteria	Hyphomicrobiales	Methylobacteriaceae	Microvirga	Microvirga sp. VF16	2807101	NA	NA	Chromosome
NODE_60079_length_610_cov_1.747748_1	206	610	1	ID=60079_1	partial=01	start_type=GTG	rbs_motif=GGAGG	rbs_spacer=5-10bp	gc_cont=0.763	NODE_60079_length_610_cov_1.747748	405	1333	3.2914	10	2.54	5	2.54	610	4825	7.9098	47	5.7321	23	5.6101	Bacteria	Actinomycetota	Actinomycetes	Mycobacteriales	Gordoniaceae	Gordonia	NA	2053	NA	NA	IS elements
NODE_60081_length_610_cov_1.740541_1	2	253	-1	ID=60081_1	partial=10	start_type=ATG	rbs_motif=AGGA	rbs_spacer=5-10bp	gc_cont=0.710	NODE_60081_length_610_cov_1.740541	252	2271	9.0119	18	7.348	9	7.348	610	4961	8.1328	36	4.3905	18	4.3905	Bacteria	Actinomycetota	Actinomycetes	Micrococcales	Micrococcaceae	Arthrobacter	Arthrobacter agilis	37921	NA	NA	Chromosome
NODE_60081_length_610_cov_1.740541_2	250	609	-1	ID=60081_2	partial=01	start_type=Edge	rbs_motif=None	rbs_spacer=None	gc_cont=0.733	NODE_60081_length_610_cov_1.740541	360	2271	6.3083	18	5.1436	9	5.1436	610	4961	8.1328	36	4.3905	18	4.3905	Bacteria	Actinomycetota	Actinomycetes	Micrococcales	Micrococcaceae	Arthrobacter	Arthrobacter agilis	37921	NA	NA	Chromosome
NODE_60082_length_610_cov_1.735135_1	1	609	1	ID=60082_1	partial=11	start_type=Edge	rbs_motif=None	rbs_spacer=None	gc_cont=0.667	NODE_60082_length_610_cov_1.735135	609	2748	4.5123	22	3.7162	11	3.7162	610	2749	4.5066	22	2.6831	11	2.6831	Bacteria	Pseudomonadota	Alphaproteobacteria	Hyphomicrobiales	Nitrobacteraceae	Bradyrhizobium	Bradyrhizobium barranii	2823807	NA	NA	Plasmid
NODE_60084_length_610_cov_1.720721_1	1	609	1	ID=60084_1	partial=11	start_type=Edge	rbs_motif=None	rbs_spacer=None	gc_cont=0.363	NODE_60084_length_610_cov_1.720721	609	2619	4.3005	24	4.0541	12	4.0541	610	2501	4.1	23	2.8051	11	2.6831	NA	NA	NA	NA	NA	NA	NA	0	NA	NA	Chromosome
NODE_60085_length_610_cov_1.720721_1	3	608	1	ID=60085_1	partial=11	start_type=Edge	rbs_motif=None	rbs_spacer=None	gc_cont=0.748	NODE_60085_length_610_cov_1.720721	606	2320	3.8284	18	3.0556	9	3.0556	610	2326	3.8131	18	2.1953	9	2.1953	Bacteria	Actinomycetota	Actinomycetes	NA	NA	NA	NA	1760	NA	NA	Chromosome
NODE_60086_length_610_cov_1.718919_1	6	608	-1	ID=60086_1	partial=01	start_type=Edge	rbs_motif=None	rbs_spacer=None	gc_cont=0.708	NODE_60086_length_610_cov_1.718919	603	2050	3.3997	16	2.7296	8	2.7296	610	2061	3.3787	16	1.9513	8	1.9513	Bacteria	Actinomycetota	Actinomycetes	NA	NA	NA	NA	1760	NA	NA	Chromosome
NODE_60088_length_610_cov_1.708108_1	3	89	1	ID=60088_1	partial=10	start_type=Edge	rbs_motif=None	rbs_spacer=None	gc_cont=0.391	NODE_60088_length_610_cov_1.708108	87	142	1.6322	2	2.3649	1	2.3649	610	1659	2.7197	11	1.3416	5	1.2196	NA	NA	NA	NA	NA	NA	NA	0	NA	NA	Chromosome
NODE_60089_length_610_cov_1.702703_1	1	111	-1	ID=60089_1	partial=10	start_type=ATG	rbs_motif=AATAA	rbs_spacer=10bp	gc_cont=0.477	NODE_60089_length_610_cov_1.702703	111	222	2	3	2.7803	1	1.8535	610	1960	3.2131	13	1.5855	6	1.4635	NA	NA	NA	NA	NA	NA	NA	0	NA	NA	Chromosome
NODE_60089_length_610_cov_1.702703_2	545	610	-1	ID=60089_2	partial=01	start_type=Edge	rbs_motif=None	rbs_spacer=None	gc_cont=0.439	NODE_60089_length_610_cov_1.702703	66	128	1.9394	3	4.676	1	3.1173	610	1960	3.2131	13	1.5855	6	1.4635	NA	NA	NA	NA	NA	NA	NA	0	NA	NA	Chromosome
NODE_60090_length_610_cov_1.688288_1	1	609	1	ID=60090_1	partial=11	start_type=Edge	rbs_motif=None	rbs_spacer=None	gc_cont=0.678	NODE_60090_length_610_cov_1.688288	609	11681	19.1806	93	15.7095	46	15.5405	610	11682	19.1508	93	11.3422	46	11.2203	Bacteria	Actinomycetota	Rubrobacteria	Rubrobacterales	Rubrobacteraceae	Rubrobacter	Rubrobacter tropicus	2653851	NA	NA	Chromosome
NODE_60091_length_610_cov_1.684685_1	2	190	-1	ID=60091_1	partial=10	start_type=GTG	rbs_motif=GGAGG	rbs_spacer=3-4bp	gc_cont=0.746	NODE_60091_length_610_cov_1.684685	189	3047	16.1217	28	15.2402	14	15.2402	610	16188	26.5377	121	14.7571	60	14.6351	Bacteria	Actinomycetota	Actinomycetes	Kitasatosporales	Streptomycetaceae	Streptomyces	Streptomyces clavuligerus	1901	NA	NA	Chromosome
NODE_60091_length_610_cov_1.684685_2	286	609	1	ID=60091_2	partial=01	start_type=GTG	rbs_motif=GGA/GAG/AGG	rbs_spacer=5-10bp	gc_cont=0.765	NODE_60091_length_610_cov_1.684685	324	8856	27.3333	74	23.4954	37	23.4954	610	16188	26.5377	121	14.7571	60	14.6351	Bacteria	Actinomycetota	Actinomycetes	Kitasatosporales	Streptomycetaceae	Streptomyces	Streptomyces clavuligerus	1901	NA	NA	Chromosome
NODE_60092_length_610_cov_1.681081_1	3	254	1	ID=60092_1	partial=10	start_type=Edge	rbs_motif=None	rbs_spacer=None	gc_cont=0.706	NODE_60092_length_610_cov_1.681081	252	1008	4	8	3.2658	4	3.2658	610	3503	5.7426	26	3.1709	13	3.1709	NA	NA	NA	NA	NA	NA	NA	0	NA	NA	Chromosome
NODE_60092_length_610_cov_1.681081_2	251	610	1	ID=60092_2	partial=01	start_type=ATG	rbs_motif=None	rbs_spacer=None	gc_cont=0.675	NODE_60092_length_610_cov_1.681081	360	2070	5.75	16	4.5721	8	4.5721	610	3503	5.7426	26	3.1709	13	3.1709	NA	NA	NA	NA	NA	NA	NA	0	NA	NA	Chromosome
NODE_60094_length_610_cov_1.673874_1	2	610	-1	ID=60094_1	partial=11	start_type=Edge	rbs_motif=None	rbs_spacer=None	gc_cont=0.714	NODE_60094_length_610_cov_1.673874	609	5408	8.8801	42	7.0946	21	7.0946	610	5359	8.7852	43	5.2442	21	5.1223	Bacteria	Pseudomonadota	Alphaproteobacteria	Rhodospirillales	Acetobacteraceae	Roseomonas	NA	125216	NA	NA	Chromosome
NODE_60095_length_610_cov_1.672072_1	2	379	1	ID=60095_1	partial=10	start_type=Edge	rbs_motif=None	rbs_spacer=None	gc_cont=0.638	NODE_60095_length_610_cov_1.672072	378	597	1.5794	4	1.0886	2	1.0886	610	3219	5.277	24	2.927	12	2.927	Bacteria	Pseudomonadota	Alphaproteobacteria	Hyphomicrobiales	Nitrobacteraceae	Bradyrhizobium	NA	374	NA	NA	IS elements
NODE_60095_length_610_cov_1.672072_2	313	609	-1	ID=60095_2	partial=01	start_type=Edge	rbs_motif=None	rbs_spacer=None	gc_cont=0.646	NODE_60095_length_610_cov_1.672072	297	2267	7.633	20	6.9274	10	6.9274	610	3219	5.277	24	2.927	12	2.927	Bacteria	Pseudomonadota	Alphaproteobacteria	Hyphomicrobiales	Nitrobacteraceae	Bradyrhizobium	NA	374	NA	NA	IS elements
NODE_60096_length_610_cov_1.670270_1	2	502	-1	ID=60096_1	partial=10	start_type=ATG	rbs_motif=GGA/GAG/AGG	rbs_spacer=5-10bp	gc_cont=0.695	NODE_60096_length_610_cov_1.670270	501	3232	6.4511	24	4.928	12	4.928	610	3623	5.9393	27	3.2929	13	3.1709	Bacteria	Pseudomonadota	Alphaproteobacteria	Sphingomonadales	Sphingomonadaceae	Sphingorhabdus	Sphingorhabdus sp. YGSMI21	2077182	NA	NA	Chromosome
NODE_60096_length_610_cov_1.670270_2	502	609	-1	ID=60096_2	partial=01	start_type=Edge	rbs_motif=None	rbs_spacer=None	gc_cont=0.731	NODE_60096_length_610_cov_1.670270	108	214	1.9815	2	1.905	1	1.905	610	3623	5.9393	27	3.2929	13	3.1709	Bacteria	Pseudomonadota	Alphaproteobacteria	Sphingomonadales	Sphingomonadaceae	Sphingorhabdus	Sphingorhabdus sp. YGSMI21	2077182	NA	NA	Chromosome
NODE_60097_length_610_cov_1.668468_1	1	102	-1	ID=60097_1	partial=10	start_type=ATG	rbs_motif=GGAG/GAGG	rbs_spacer=5-10bp	gc_cont=0.647	NODE_60097_length_610_cov_1.668468	102	294	2.8824	5	5.0427	2	4.0342	610	5174	8.482	43	5.2442	21	5.1223	Bacteria	Actinomycetota	Actinomycetes	Micrococcales	Micrococcaceae	NA	NA	1268	NA	NA	Chromosome
NODE_60097_length_610_cov_1.668468_2	404	610	1	ID=60097_2	partial=00	start_type=ATG	rbs_motif=GGAG/GAGG	rbs_spacer=5-10bp	gc_cont=0.599	NODE_60097_length_610_cov_1.668468	207	1639	7.9179	16	7.9514	8	7.9514	610	5174	8.482	43	5.2442	21	5.1223	Bacteria	Actinomycetota	Actinomycetes	Micrococcales	Micrococcaceae	NA	NA	1268	NA	NA	Chromosome
NODE_60098_length_610_cov_1.666667_1	544	609	1	ID=60098_1	partial=01	start_type=ATG	rbs_motif=GGAG/GAGG	rbs_spacer=5-10bp	gc_cont=0.424	NODE_60098_length_610_cov_1.666667	66	66	1	1	1.5587	0	0	610	1688	2.7672	14	1.7074	7	1.7074	NA	NA	NA	NA	NA	NA	NA	0	NA	NA	Chromosome
NODE_60100_length_610_cov_1.654054_1	3	218	1	ID=60100_1	partial=10	start_type=Edge	rbs_motif=None	rbs_spacer=None	gc_cont=0.676	NODE_60100_length_610_cov_1.654054	216	1013	4.6898	9	4.2863	4	3.8101	610	2887	4.7328	25	3.049	12	2.927	Bacteria	Actinomycetota	Rubrobacteria	Rubrobacterales	Rubrobacteraceae	Rubrobacter	NA	42255	NA	NA	Chromosome
NODE_60101_length_610_cov_1.646847_1	3	107	-1	ID=60101_1	partial=10	start_type=ATG	rbs_motif=GGA/GAG/AGG	rbs_spacer=5-10bp	gc_cont=0.371	NODE_60101_length_610_cov_1.646847	105	315	3	3	2.9392	1	1.9595	610	1596	2.6164	13	1.5855	6	1.4635	NA	NA	NA	NA	NA	NA	NA	0	NA	NA	Chromosome
NODE_60103_length_610_cov_1.645045_1	3	608	-1	ID=60103_1	partial=11	start_type=Edge	rbs_motif=None	rbs_spacer=None	gc_cont=0.467	NODE_60103_length_610_cov_1.645045	606	2223	3.6683	16	2.7161	8	2.7161	610	2229	3.6541	16	1.9513	8	1.9513	NA	NA	NA	NA	NA	NA	NA	0	NA	NA	Chromosome
NODE_60104_length_610_cov_1.641441_1	2	424	1	ID=60104_1	partial=10	start_type=Edge	rbs_motif=None	rbs_spacer=None	gc_cont=0.693	NODE_60104_length_610_cov_1.641441	423	4412	10.4303	36	8.755	18	8.755	610	5679	9.3098	44	5.3662	22	5.3662	Bacteria	Pseudomonadota	Alphaproteobacteria	Rhodobacterales	Paracoccaceae	Pontivivens	Pontivivens ytuae	2789856	NA	NA	Chromosome
NODE_60104_length_610_cov_1.641441_2	412	609	-1	ID=60104_2	partial=01	start_type=Edge	rbs_motif=None	rbs_spacer=None	gc_cont=0.687	NODE_60104_length_610_cov_1.641441	198	575	2.904	6	3.1173	3	3.1173	610	5679	9.3098	44	5.3662	22	5.3662	Bacteria	Pseudomonadota	Alphaproteobacteria	Rhodobacterales	Paracoccaceae	Pontivivens	Pontivivens ytuae	2789856	NA	NA	Chromosome
NODE_60105_length_610_cov_1.628829_1	3	125	-1	ID=60105_1	partial=10	start_type=ATG	rbs_motif=GGA/GAG/AGG	rbs_spacer=5-10bp	gc_cont=0.341	NODE_60105_length_610_cov_1.628829	123	230	1.8699	3	2.5091	1	1.6727	610	2427	3.9787	19	2.3172	9	2.1953	NA	NA	NA	NA	NA	NA	NA	0	NA	NA	Chromosome
NODE_60105_length_610_cov_1.628829_2	210	551	-1	ID=60105_2	partial=00	start_type=TTG	rbs_motif=GGA/GAG/AGG	rbs_spacer=5-10bp	gc_cont=0.404	NODE_60105_length_610_cov_1.628829	342	1198	3.5029	10	3.0079	5	3.0079	610	2427	3.9787	19	2.3172	9	2.1953	NA	NA	NA	NA	NA	NA	NA	0	NA	NA	Chromosome
NODE_60106_length_610_cov_1.625225_1	184	609	-1	ID=60106_1	partial=01	start_type=Edge	rbs_motif=None	rbs_spacer=None	gc_cont=0.479	NODE_60106_length_610_cov_1.625225	426	4474	10.5023	35	8.4519	17	8.2104	610	5735	9.4016	43	5.2442	21	5.1223	NA	NA	NA	NA	NA	NA	NA	0	NA	NA	Chromosome
NODE_60107_length_610_cov_1.621622_1	2	580	1	ID=60107_1	partial=10	start_type=Edge	rbs_motif=None	rbs_spacer=None	gc_cont=0.682	NODE_60107_length_610_cov_1.621622	579	4134	7.1399	32	5.6855	16	5.6855	610	4175	6.8443	32	3.9027	16	3.9027	Bacteria	Actinomycetota	Actinomycetes	Micrococcales	Micrococcaceae	Arthrobacter	Arthrobacter agilis	37921	NA	NA	Chromosome
NODE_60108_length_610_cov_1.610811_1	2	610	1	ID=60108_1	partial=11	start_type=Edge	rbs_motif=None	rbs_spacer=None	gc_cont=0.645	NODE_60108_length_610_cov_1.610811	609	11094	18.2167	84	14.1892	42	14.1892	610	11095	18.1885	84	10.2446	42	10.2446	Bacteria	Pseudomonadota	Alphaproteobacteria	Rhodobacterales	Roseobacteraceae	Jannaschia	Jannaschia sp. W003	2867012	NA	NA	Chromosome
NODE_60111_length_610_cov_1.603604_1	1	237	1	ID=60111_1	partial=10	start_type=Edge	rbs_motif=None	rbs_spacer=None	gc_cont=0.764	NODE_60111_length_610_cov_1.603604	237	1646	6.9451	16	6.9449	8	6.9449	610	6075	9.959	61	7.4395	30	7.3176	Bacteria	Actinomycetota	Actinomycetes	Kitasatosporales	Streptomycetaceae	Streptomyces	Streptomyces sp. C8S0	2585716	NA	NA	Chromosome
NODE_60111_length_610_cov_1.603604_2	395	610	1	ID=60111_2	partial=01	start_type=ATG	rbs_motif=AGxAGG/AGGxGG	rbs_spacer=5-10bp	gc_cont=0.722	NODE_60111_length_610_cov_1.603604	216	4124	19.0926	46	21.9078	23	21.9078	610	6075	9.959	61	7.4395	30	7.3176	Bacteria	Actinomycetota	Actinomycetes	Kitasatosporales	Streptomycetaceae	Streptomyces	Streptomyces sp. C8S0	2585716	NA	NA	Chromosome
NODE_60112_length_610_cov_1.601802_1	545	610	-1	ID=60112_1	partial=01	start_type=Edge	rbs_motif=None	rbs_spacer=None	gc_cont=0.561	NODE_60112_length_610_cov_1.601802	66	241	3.6515	4	6.2346	2	6.2346	610	1617	2.6508	12	1.4635	6	1.4635	NA	NA	NA	NA	NA	NA	NA	0	NA	NA	Chromosome
NODE_60113_length_610_cov_1.598198_1	1	609	1	ID=60113_1	partial=11	start_type=Edge	rbs_motif=None	rbs_spacer=None	gc_cont=0.501	NODE_60113_length_610_cov_1.598198	609	4270	7.0115	33	5.5743	16	5.4054	610	4273	7.0049	33	4.0247	16	3.9027	NA	NA	NA	NA	NA	NA	NA	0	NA	NA	Chromosome
NODE_60114_length_610_cov_1.592793_1	1	459	-1	ID=60114_1	partial=10	start_type=GTG	rbs_motif=None	rbs_spacer=None	gc_cont=0.593	NODE_60114_length_610_cov_1.592793	459	2212	4.8192	19	4.2583	9	4.0342	610	2712	4.4459	22	2.6831	11	2.6831	NA	NA	NA	NA	NA	NA	NA	0	NA	NA	Chromosome
NODE_60114_length_610_cov_1.592793_2	490	609	1	ID=60114_2	partial=01	start_type=ATG	rbs_motif=None	rbs_spacer=None	gc_cont=0.500	NODE_60114_length_610_cov_1.592793	120	296	2.4667	3	2.5718	1	1.7145	610	2712	4.4459	22	2.6831	11	2.6831	NA	NA	NA	NA	NA	NA	NA	0	NA	NA	Chromosome
NODE_60115_length_610_cov_1.590991_1	188	547	1	ID=60115_1	partial=00	start_type=ATG	rbs_motif=GGA/GAG/AGG	rbs_spacer=5-10bp	gc_cont=0.369	NODE_60115_length_610_cov_1.590991	360	2992	8.3111	25	7.1439	12	6.8581	610	5930	9.7213	51	6.2199	25	6.098	NA	NA	NA	NA	NA	NA	NA	0	NA	NA	Chromosome
NODE_60116_length_610_cov_1.585586_1	76	456	1	ID=60116_1	partial=00	start_type=ATG	rbs_motif=3Base/5BMM	rbs_spacer=13-15bp	gc_cont=0.501	NODE_60116_length_610_cov_1.585586	381	1181	3.0997	12	3.2401	6	3.2401	610	1813	2.9721	14	1.7074	7	1.7074	NA	NA	NA	NA	NA	NA	NA	0	NA	NA	Chromosome
NODE_60117_length_610_cov_1.583784_1	1	408	-1	ID=60117_1	partial=10	start_type=ATG	rbs_motif=None	rbs_spacer=None	gc_cont=0.417	NODE_60117_length_610_cov_1.583784	408	3826	9.3775	30	7.5641	15	7.5641	610	4996	8.1902	36	4.3905	18	4.3905	NA	NA	NA	NA	NA	NA	NA	0	NA	NA	Chromosome
NODE_60119_length_610_cov_1.583784_1	1	246	1	ID=60119_1	partial=10	start_type=Edge	rbs_motif=None	rbs_spacer=None	gc_cont=0.463	NODE_60119_length_610_cov_1.583784	246	151	0.6138	1	0.4182	0	0	610	1850	3.0328	13	1.5855	6	1.4635	NA	NA	NA	NA	NA	NA	NA	0	NA	NA	Chromosome
NODE_60119_length_610_cov_1.583784_2	194	598	1	ID=60119_2	partial=00	start_type=GTG	rbs_motif=GGxGG	rbs_spacer=5-10bp	gc_cont=0.467	NODE_60119_length_610_cov_1.583784	405	1461	3.6074	11	2.794	5	2.54	610	1850	3.0328	13	1.5855	6	1.4635	NA	NA	NA	NA	NA	NA	NA	0	NA	NA	Chromosome
NODE_60121_length_610_cov_1.578378_1	2	127	1	ID=60121_1	partial=10	start_type=Edge	rbs_motif=None	rbs_spacer=None	gc_cont=0.357	NODE_60121_length_610_cov_1.578378	126	820	6.5079	9	7.348	4	6.5315	610	2637	4.323	23	2.8051	11	2.6831	NA	NA	NA	NA	NA	NA	NA	0	NA	NA	Chromosome
NODE_60122_length_610_cov_1.574775_1	1	609	1	ID=60122_1	partial=11	start_type=Edge	rbs_motif=None	rbs_spacer=None	gc_cont=0.704	NODE_60122_length_610_cov_1.574775	609	6565	10.78	62	10.473	31	10.473	610	6575	10.7787	62	7.5615	31	7.5615	Bacteria	Actinomycetota	Rubrobacteria	Rubrobacterales	Rubrobacteraceae	Rubrobacter	Rubrobacter tropicus	2653851	NA	NA	Chromosome
NODE_60123_length_610_cov_1.554955_1	2	280	-1	ID=60123_1	partial=10	start_type=GTG	rbs_motif=GGAGG	rbs_spacer=5-10bp	gc_cont=0.599	NODE_60123_length_610_cov_1.554955	279	989	3.5448	9	3.3184	4	2.9497	610	2191	3.5918	18	2.1953	9	2.1953	NA	NA	NA	NA	NA	NA	NA	0	NA	NA	Chromosome
NODE_60123_length_610_cov_1.554955_2	516	608	-1	ID=60123_2	partial=01	start_type=Edge	rbs_motif=None	rbs_spacer=None	gc_cont=0.559	NODE_60123_length_610_cov_1.554955	93	281	3.0215	5	5.5307	2	4.4246	610	2191	3.5918	18	2.1953	9	2.1953	NA	NA	NA	NA	NA	NA	NA	0	NA	NA	Chromosome
NODE_60124_length_610_cov_1.554955_1	523	609	-1	ID=60124_1	partial=01	start_type=Edge	rbs_motif=None	rbs_spacer=None	gc_cont=0.310	NODE_60124_length_610_cov_1.554955	87	372	4.2759	5	5.9122	2	4.7297	610	23399	38.359	243	29.6361	121	29.5141	NA	NA	NA	NA	NA	NA	NA	0	NA	NA	Chromosome
NODE_60126_length_610_cov_1.544144_1	1	573	-1	ID=60126_1	partial=10	start_type=ATG	rbs_motif=GGAG/GAGG	rbs_spacer=5-10bp	gc_cont=0.759	NODE_60126_length_610_cov_1.544144	573	6671	11.6422	53	9.5152	26	9.3356	610	7231	11.8541	57	6.9517	28	6.8297	NA	NA	NA	NA	NA	NA	NA	0	NA	NA	Chromosome
NODE_60127_length_610_cov_1.513514_1	1	609	1	ID=60127_1	partial=11	start_type=Edge	rbs_motif=None	rbs_spacer=None	gc_cont=0.729	NODE_60127_length_610_cov_1.513514	609	6947	11.4072	79	13.3446	39	13.1757	610	6910	11.3279	78	9.5128	39	9.5128	Bacteria	Actinomycetota	Actinomycetes	Kitasatosporales	Streptomycetaceae	Streptomyces	Streptomyces sp. MRC013	2898276	NA	NA	Chromosome
NODE_60128_length_610_cov_1.506306_1	511	609	-1	ID=60128_1	partial=01	start_type=Edge	rbs_motif=None	rbs_spacer=None	gc_cont=0.283	NODE_60128_length_610_cov_1.506306	99	313	3.1616	5	5.1955	2	4.1564	610	1549	2.5393	14	1.7074	7	1.7074	NA	NA	NA	NA	NA	NA	NA	0	NA	NA	Chromosome
NODE_60131_length_610_cov_1.499099_1	3	128	1	ID=60131_1	partial=10	start_type=Edge	rbs_motif=None	rbs_spacer=None	gc_cont=0.397	NODE_60131_length_610_cov_1.499099	126	230	1.8254	2	1.6329	1	1.6329	610	1628	2.6689	12	1.4635	6	1.4635	NA	NA	NA	NA	NA	NA	NA	0	NA	NA	Chromosome
NODE_60134_length_610_cov_1.482883_1	3	125	-1	ID=60134_1	partial=10	start_type=GTG	rbs_motif=AGGA	rbs_spacer=5-10bp	gc_cont=0.732	NODE_60134_length_610_cov_1.482883	123	624	5.0732	8	6.6908	4	6.6908	610	3787	6.2082	32	3.9027	16	3.9027	NA	NA	NA	NA	NA	NA	NA	0	NA	NA	Chromosome
NODE_60134_length_610_cov_1.482883_2	389	610	-1	ID=60134_2	partial=01	start_type=Edge	rbs_motif=None	rbs_spacer=None	gc_cont=0.703	NODE_60134_length_610_cov_1.482883	222	668	3.009	6	2.7803	3	2.7803	610	3787	6.2082	32	3.9027	16	3.9027	NA	NA	NA	NA	NA	NA	NA	0	NA	NA	Chromosome
NODE_60135_length_610_cov_1.479279_1	1	144	-1	ID=60135_1	partial=10	start_type=ATG	rbs_motif=AGGA	rbs_spacer=5-10bp	gc_cont=0.431	NODE_60135_length_610_cov_1.479279	144	180	1.25	2	1.4288	1	1.4288	610	1523	2.4967	11	1.3416	5	1.2196	NA	NA	NA	NA	NA	NA	NA	0	NA	NA	Chromosome
NODE_60136_length_610_cov_1.472072_1	3	608	-1	ID=60136_1	partial=11	start_type=Edge	rbs_motif=None	rbs_spacer=None	gc_cont=0.536	NODE_60136_length_610_cov_1.472072	606	1503	2.4802	10	1.6976	5	1.6976	610	1507	2.4705	10	1.2196	5	1.2196	NA	NA	NA	NA	NA	NA	NA	0	NA	NA	Chromosome
NODE_60137_length_610_cov_1.470270_1	1	609	-1	ID=60137_1	partial=11	start_type=Edge	rbs_motif=None	rbs_spacer=None	gc_cont=0.677	NODE_60137_length_610_cov_1.470270	609	1937	3.1806	15	2.5338	7	2.3649	610	1960	3.2131	15	1.8294	7	1.7074	Bacteria	Actinomycetota	Actinomycetes	Kitasatosporales	Streptomycetaceae	Streptomyces	Streptomyces mobaraensis	1223523	ABC1	RF0009	Chromosome
NODE_60138_length_610_cov_1.463063_1	481	609	-1	ID=60138_1	partial=01	start_type=Edge	rbs_motif=None	rbs_spacer=None	gc_cont=0.372	NODE_60138_length_610_cov_1.463063	129	370	2.8682	4	3.1898	2	3.1898	610	1431	2.3459	11	1.3416	5	1.2196	NA	NA	NA	NA	NA	NA	NA	0	NA	NA	Chromosome
NODE_60139_length_610_cov_1.461261_1	2	379	1	ID=60139_1	partial=10	start_type=Edge	rbs_motif=None	rbs_spacer=None	gc_cont=0.754	NODE_60139_length_610_cov_1.461261	378	3149	8.3307	27	7.348	13	7.0758	610	4159	6.818	33	4.0247	16	3.9027	Bacteria	Actinomycetota	Actinomycetes	Micrococcales	Micrococcaceae	Arthrobacter	Arthrobacter agilis	37921	MFS_1	RF0102	Chromosome
NODE_60139_length_610_cov_1.461261_2	467	610	1	ID=60139_2	partial=01	start_type=ATG	rbs_motif=GGA/GAG/AGG	rbs_spacer=5-10bp	gc_cont=0.667	NODE_60139_length_610_cov_1.461261	144	388	2.6944	4	2.8575	2	2.8575	610	4159	6.818	33	4.0247	16	3.9027	Bacteria	Actinomycetota	Actinomycetes	Micrococcales	Micrococcaceae	Arthrobacter	Arthrobacter agilis	37921	NA	NA	Chromosome
NODE_60140_length_610_cov_1.457658_1	51	608	1	ID=60140_1	partial=01	start_type=ATG	rbs_motif=AGxAGG/AGGxGG	rbs_spacer=5-10bp	gc_cont=0.713	NODE_60140_length_610_cov_1.457658	558	4453	7.9803	40	7.3743	20	7.3743	610	4641	7.6082	41	5.0003	20	4.8784	Bacteria	Actinomycetota	Thermoleophilia	Solirubrobacterales	Paraconexibacteraceae	Paraconexibacter	Paraconexibacter antarcticus	2949664	NA	NA	Chromosome
NODE_60141_length_610_cov_1.443243_1	3	110	-1	ID=60141_1	partial=10	start_type=ATG	rbs_motif=TAA	rbs_spacer=4bp	gc_cont=0.185	NODE_60141_length_610_cov_1.443243	108	427	3.9537	5	4.7626	2	3.8101	610	3433	5.6279	32	3.9027	16	3.9027	NA	NA	NA	NA	NA	NA	NA	0	NA	NA	Chromosome
NODE_60142_length_610_cov_1.439640_1	434	610	-1	ID=60142_1	partial=01	start_type=Edge	rbs_motif=None	rbs_spacer=None	gc_cont=0.407	NODE_60142_length_610_cov_1.439640	177	424	2.3955	4	2.3248	2	2.3248	610	2610	4.2787	20	2.4392	10	2.4392	NA	NA	NA	NA	NA	NA	NA	0	NA	NA	Chromosome
NODE_60146_length_610_cov_1.436036_1	536	610	-1	ID=60146_1	partial=01	start_type=Edge	rbs_motif=None	rbs_spacer=None	gc_cont=0.267	NODE_60146_length_610_cov_1.436036	75	188	2.5067	3	4.1149	1	2.7432	610	3252	5.3311	26	3.1709	13	3.1709	NA	NA	NA	NA	NA	NA	NA	0	NA	NA	Chromosome
NODE_60147_length_610_cov_1.434234_1	1	69	1	ID=60147_1	partial=10	start_type=Edge	rbs_motif=None	rbs_spacer=None	gc_cont=0.536	NODE_60147_length_610_cov_1.434234	69	69	1	1	1.4909	0	0	610	3143	5.1525	28	3.4149	14	3.4149	NA	NA	NA	NA	NA	NA	NA	0	NA	NA	Chromosome
NODE_60147_length_610_cov_1.434234_2	182	610	1	ID=60147_2	partial=01	start_type=ATG	rbs_motif=AGGA	rbs_spacer=5-10bp	gc_cont=0.629	NODE_60147_length_610_cov_1.434234	429	2961	6.9021	28	6.7142	14	6.7142	610	3143	5.1525	28	3.4149	14	3.4149	NA	NA	NA	NA	NA	NA	NA	0	NA	NA	Chromosome
NODE_60149_length_610_cov_1.423423_1	2	610	-1	ID=60149_1	partial=11	start_type=Edge	rbs_motif=None	rbs_spacer=None	gc_cont=0.353	NODE_60149_length_610_cov_1.423423	609	6069	9.9655	55	9.2905	27	9.1216	610	6092	9.9869	55	6.7078	27	6.5858	NA	NA	NA	NA	NA	NA	NA	0	NA	NA	Chromosome
NODE_60150_length_610_cov_1.423423_1	480	608	-1	ID=60150_1	partial=01	start_type=Edge	rbs_motif=None	rbs_spacer=None	gc_cont=0.512	NODE_60150_length_610_cov_1.423423	129	178	1.3798	2	1.5949	1	1.5949	610	1353	2.218	9	1.0976	4	0.9757	NA	NA	NA	NA	NA	NA	NA	0	NA	NA	Chromosome
NODE_60154_length_610_cov_1.396396_1	1	180	1	ID=60154_1	partial=10	start_type=Edge	rbs_motif=None	rbs_spacer=None	gc_cont=0.306	NODE_60154_length_610_cov_1.396396	180	239	1.3278	2	1.143	1	1.143	610	2338	3.8328	23	2.8051	11	2.6831	NA	NA	NA	NA	NA	NA	NA	0	NA	NA	Chromosome
NODE_60154_length_610_cov_1.396396_2	455	610	-1	ID=60154_2	partial=01	start_type=Edge	rbs_motif=None	rbs_spacer=None	gc_cont=0.327	NODE_60154_length_610_cov_1.396396	156	341	2.1859	4	2.6377	2	2.6377	610	2338	3.8328	23	2.8051	11	2.6831	NA	NA	NA	NA	NA	NA	NA	0	NA	NA	Chromosome
NODE_60155_length_610_cov_1.385586_1	3	308	-1	ID=60155_1	partial=10	start_type=ATG	rbs_motif=None	rbs_spacer=None	gc_cont=0.588	NODE_60155_length_610_cov_1.385586	306	951	3.1078	7	2.3533	3	2.0171	610	1826	2.9934	16	1.9513	8	1.9513	NA	NA	NA	NA	NA	NA	NA	0	NA	NA	Chromosome
NODE_60155_length_610_cov_1.385586_2	420	608	-1	ID=60155_2	partial=01	start_type=Edge	rbs_motif=None	rbs_spacer=None	gc_cont=0.550	NODE_60155_length_610_cov_1.385586	189	625	3.3069	8	4.3544	4	4.3544	610	1826	2.9934	16	1.9513	8	1.9513	NA	NA	NA	NA	NA	NA	NA	0	NA	NA	Chromosome
NODE_60156_length_610_cov_1.383784_1	3	359	-1	ID=60156_1	partial=10	start_type=GTG	rbs_motif=GGA/GAG/AGG	rbs_spacer=5-10bp	gc_cont=0.667	NODE_60156_length_610_cov_1.383784	357	1828	5.1204	17	4.8986	8	4.6105	610	3312	5.4295	29	3.5368	14	3.4149	Bacteria	Actinomycetota	Actinomycetes	Geodermatophilales	Geodermatophilaceae	Geodermatophilus	Geodermatophilus obscurus	526225	NA	NA	Chromosome
NODE_60156_length_610_cov_1.383784_2	356	610	-1	ID=60156_2	partial=01	start_type=Edge	rbs_motif=None	rbs_spacer=None	gc_cont=0.741	NODE_60156_length_610_cov_1.383784	255	1375	5.3922	13	5.2444	6	4.841	610	3312	5.4295	29	3.5368	14	3.4149	Bacteria	Actinomycetota	Actinomycetes	Geodermatophilales	Geodermatophilaceae	Geodermatophilus	Geodermatophilus obscurus	526225	NA	NA	Chromosome
NODE_60157_length_610_cov_1.383784_1	474	608	-1	ID=60157_1	partial=01	start_type=Edge	rbs_motif=None	rbs_spacer=None	gc_cont=0.326	NODE_60157_length_610_cov_1.383784	135	292	2.163	3	2.286	1	1.524	610	1356	2.223	9	1.0976	4	0.9757	NA	NA	NA	NA	NA	NA	NA	0	NA	NA	Chromosome
NODE_60158_length_610_cov_1.380180_1	1	102	1	ID=60158_1	partial=10	start_type=Edge	rbs_motif=None	rbs_spacer=None	gc_cont=0.578	NODE_60158_length_610_cov_1.380180	102	316	3.098	4	4.0342	2	4.0342	610	2612	4.282	19	2.3172	9	2.1953	NA	NA	NA	NA	NA	NA	NA	0	NA	NA	Chromosome
NODE_60158_length_610_cov_1.380180_2	272	610	-1	ID=60158_2	partial=01	start_type=Edge	rbs_motif=None	rbs_spacer=None	gc_cont=0.705	NODE_60158_length_610_cov_1.380180	339	1617	4.7699	12	3.6415	6	3.6415	610	2612	4.282	19	2.3172	9	2.1953	NA	NA	NA	NA	NA	NA	NA	0	Lactamase_B	RF0085	Chromosome
NODE_60159_length_610_cov_1.371171_1	266	559	1	ID=60159_1	partial=00	start_type=ATG	rbs_motif=None	rbs_spacer=None	gc_cont=0.422	NODE_60159_length_610_cov_1.371171	294	797	2.7109	7	2.4493	3	2.0994	610	1356	2.223	9	1.0976	4	0.9757	NA	NA	NA	NA	NA	NA	NA	0	NA	NA	Chromosome
NODE_60160_length_610_cov_1.365766_1	3	128	-1	ID=60160_1	partial=10	start_type=ATG	rbs_motif=GGAG/GAGG	rbs_spacer=5-10bp	gc_cont=0.540	NODE_60160_length_610_cov_1.365766	126	126	1	1	0.8164	0	0	610	4078	6.6852	32	3.9027	16	3.9027	Bacteria	Pseudomonadota	Alphaproteobacteria	Rhodospirillales	Azospirillaceae	Skermanella	Skermanella mucosa	1789672	NA	NA	IS elements
NODE_60160_length_610_cov_1.365766_2	316	609	1	ID=60160_2	partial=01	start_type=ATG	rbs_motif=GGA/GAG/AGG	rbs_spacer=5-10bp	gc_cont=0.663	NODE_60160_length_610_cov_1.365766	294	2837	9.6497	27	9.4474	13	9.0975	610	4078	6.6852	32	3.9027	16	3.9027	Bacteria	Pseudomonadota	Alphaproteobacteria	Rhodospirillales	Azospirillaceae	Skermanella	Skermanella mucosa	1789672	NA	NA	IS elements
NODE_60161_length_610_cov_1.362162_1	3	230	1	ID=60161_1	partial=10	start_type=Edge	rbs_motif=None	rbs_spacer=None	gc_cont=0.504	NODE_60161_length_610_cov_1.362162	228	545	2.3904	5	2.256	2	1.8048	610	2063	3.382	15	1.8294	7	1.7074	NA	NA	NA	NA	NA	NA	NA	0	NA	NA	Chromosome
NODE_60162_length_610_cov_1.353153_1	3	149	-1	ID=60162_1	partial=10	start_type=ATG	rbs_motif=TAAA	rbs_spacer=6bp	gc_cont=0.354	NODE_60162_length_610_cov_1.353153	147	476	3.2381	5	3.499	2	2.7992	610	4609	7.5557	50	6.098	25	6.098	NA	NA	NA	NA	NA	NA	NA	0	NA	NA	Chromosome
NODE_60163_length_610_cov_1.351351_1	1	609	-1	ID=60163_1	partial=11	start_type=Edge	rbs_motif=None	rbs_spacer=None	gc_cont=0.764	NODE_60163_length_610_cov_1.351351	609	1901	3.1215	16	2.7027	8	2.7027	610	1904	3.1213	16	1.9513	8	1.9513	Bacteria	Actinomycetota	Actinomycetes	Geodermatophilales	Geodermatophilaceae	Modestobacter	Modestobacter sp. L9-4	2851567	NA	NA	Chromosome
NODE_60165_length_610_cov_1.349550_1	1	69	-1	ID=60165_1	partial=10	start_type=ATG	rbs_motif=GGAGG	rbs_spacer=5-10bp	gc_cont=0.725	NODE_60165_length_610_cov_1.349550	69	54	0.7826	1	1.4909	0	0	610	4619	7.5721	46	5.6101	23	5.6101	Bacteria	Pseudomonadota	Alphaproteobacteria	Hyphomicrobiales	Methylobacteriaceae	Methylobacterium	Methylobacterium durans	2202825	NA	NA	Chromosome
NODE_60165_length_610_cov_1.349550_2	66	608	-1	ID=60165_2	partial=01	start_type=Edge	rbs_motif=None	rbs_spacer=None	gc_cont=0.696	NODE_60165_length_610_cov_1.349550	543	4913	9.0479	46	8.7147	23	8.7147	610	4619	7.5721	46	5.6101	23	5.6101	Bacteria	Pseudomonadota	Alphaproteobacteria	Hyphomicrobiales	Methylobacteriaceae	Methylobacterium	Methylobacterium durans	2202825	NA	NA	Chromosome
NODE_60166_length_610_cov_1.349550_1	337	609	1	ID=60166_1	partial=01	start_type=ATG	rbs_motif=None	rbs_spacer=None	gc_cont=0.245	NODE_60166_length_610_cov_1.349550	273	734	2.6886	6	2.2609	3	2.2609	610	1409	2.3098	10	1.2196	5	1.2196	NA	NA	NA	NA	NA	NA	NA	0	NA	NA	Chromosome
NODE_60168_length_610_cov_1.336937_1	3	305	-1	ID=60168_1	partial=10	start_type=ATG	rbs_motif=None	rbs_spacer=None	gc_cont=0.498	NODE_60168_length_610_cov_1.336937	303	1251	4.1287	10	3.3951	5	3.3951	610	1873	3.0705	14	1.7074	7	1.7074	NA	NA	NA	NA	NA	NA	NA	0	NA	NA	Chromosome
NODE_60168_length_610_cov_1.336937_2	467	610	1	ID=60168_2	partial=01	start_type=ATG	rbs_motif=None	rbs_spacer=None	gc_cont=0.438	NODE_60168_length_610_cov_1.336937	144	240	1.6667	3	2.1432	1	1.4288	610	1873	3.0705	14	1.7074	7	1.7074	NA	NA	NA	NA	NA	NA	NA	0	NA	NA	Chromosome
NODE_60169_length_610_cov_1.329730_1	3	275	-1	ID=60169_1	partial=10	start_type=GTG	rbs_motif=AGGA/GGAG/GAGG	rbs_spacer=11-12bp	gc_cont=0.381	NODE_60169_length_610_cov_1.329730	273	3484	12.7619	31	11.6814	15	11.3046	610	8620	14.1311	73	8.903	36	8.7811	NA	NA	NA	NA	NA	NA	NA	0	NA	NA	Chromosome
NODE_60169_length_610_cov_1.329730_2	310	609	-1	ID=60169_2	partial=01	start_type=Edge	rbs_motif=None	rbs_spacer=None	gc_cont=0.360	NODE_60169_length_610_cov_1.329730	300	4997	16.6567	42	14.402	21	14.402	610	8620	14.1311	73	8.903	36	8.7811	NA	NA	NA	NA	NA	NA	NA	0	NA	NA	Chromosome
NODE_60170_length_610_cov_1.326126_1	1	183	1	ID=60170_1	partial=10	start_type=Edge	rbs_motif=None	rbs_spacer=None	gc_cont=0.770	NODE_60170_length_610_cov_1.326126	183	227	1.2404	2	1.1243	1	1.1243	610	3543	5.8082	37	4.5125	18	4.3905	NA	NA	NA	NA	NA	NA	NA	0	NA	NA	Chromosome
NODE_60170_length_610_cov_1.326126_2	296	487	1	ID=60170_2	partial=00	start_type=GTG	rbs_motif=GGGGG	rbs_spacer=7bp	gc_cont=0.651	NODE_60170_length_610_cov_1.326126	192	1368	7.125	15	8.0368	7	7.5011	610	3543	5.8082	37	4.5125	18	4.3905	NA	NA	NA	NA	NA	NA	NA	0	NA	NA	Chromosome
NODE_60171_length_610_cov_1.320721_1	1	156	-1	ID=60171_1	partial=10	start_type=ATG	rbs_motif=4Base/6BMM	rbs_spacer=13-15bp	gc_cont=0.615	NODE_60171_length_610_cov_1.320721	156	421	2.6987	6	3.9566	3	3.9566	610	1656	2.7148	14	1.7074	7	1.7074	NA	NA	NA	NA	NA	NA	NA	0	NA	NA	Chromosome
NODE_60172_length_610_cov_1.320721_1	186	608	1	ID=60172_1	partial=01	start_type=ATG	rbs_motif=AGGAG	rbs_spacer=5-10bp	gc_cont=0.704	NODE_60172_length_610_cov_1.320721	423	1208	2.8558	10	2.432	5	2.432	610	1806	2.9607	12	1.4635	6	1.4635	NA	NA	NA	NA	NA	NA	NA	0	NA	NA	Chromosome
NODE_60173_length_610_cov_1.318919_1	157	444	-1	ID=60173_1	partial=00	start_type=ATG	rbs_motif=None	rbs_spacer=None	gc_cont=0.406	NODE_60173_length_610_cov_1.318919	288	756	2.625	6	2.1432	3	2.1432	610	1570	2.5738	11	1.3416	5	1.2196	NA	NA	NA	NA	NA	NA	NA	0	NA	NA	Chromosome
NODE_60174_length_610_cov_1.315315_1	3	314	-1	ID=60174_1	partial=10	start_type=ATG	rbs_motif=GGAG/GAGG	rbs_spacer=5-10bp	gc_cont=0.628	NODE_60174_length_610_cov_1.315315	312	1387	4.4455	15	4.9458	7	4.616	610	7594	12.4492	66	8.0493	33	8.0493	NA	NA	NA	NA	NA	NA	NA	0	NA	NA	Chromosome
NODE_60174_length_610_cov_1.315315_2	314	610	-1	ID=60174_2	partial=01	start_type=Edge	rbs_motif=None	rbs_spacer=None	gc_cont=0.643	NODE_60174_length_610_cov_1.315315	297	5286	17.798	42	14.5475	21	14.5475	610	7594	12.4492	66	8.0493	33	8.0493	NA	NA	NA	NA	NA	NA	NA	0	NA	NA	Chromosome
NODE_60177_length_610_cov_1.302703_1	119	610	-1	ID=60177_1	partial=01	start_type=Edge	rbs_motif=None	rbs_spacer=None	gc_cont=0.331	NODE_60177_length_610_cov_1.302703	492	1098	2.2317	9	1.8818	4	1.6727	610	1279	2.0967	9	1.0976	4	0.9757	NA	NA	NA	NA	NA	NA	NA	0	NA	NA	Chromosome
NODE_60178_length_610_cov_1.299099_1	3	164	1	ID=60178_1	partial=10	start_type=Edge	rbs_motif=None	rbs_spacer=None	gc_cont=0.660	NODE_60178_length_610_cov_1.299099	162	190	1.1728	2	1.27	1	1.27	610	1250	2.0492	10	1.2196	5	1.2196	Bacteria	Pseudomonadota	Alphaproteobacteria	Rhodobacterales	Roseobacteraceae	Salipiger	Salipiger sp. CCB-MM3	1792508	NA	NA	Chromosome
NODE_60178_length_610_cov_1.299099_2	174	608	-1	ID=60178_2	partial=01	start_type=Edge	rbs_motif=None	rbs_spacer=None	gc_cont=0.522	NODE_60178_length_610_cov_1.299099	435	965	2.2184	8	1.8919	4	1.8919	610	1250	2.0492	10	1.2196	5	1.2196	Bacteria	Pseudomonadota	Alphaproteobacteria	Rhodobacterales	Roseobacteraceae	Salipiger	Salipiger sp. CCB-MM3	1792508	NA	NA	Chromosome
NODE_60179_length_610_cov_1.299099_1	1	609	-1	ID=60179_1	partial=11	start_type=Edge	rbs_motif=None	rbs_spacer=None	gc_cont=0.663	NODE_60179_length_610_cov_1.299099	609	1629	2.6749	13	2.1959	6	2.027	610	1623	2.6607	13	1.5855	6	1.4635	Bacteria	Pseudomonadota	Alphaproteobacteria	Rhodobacterales	Paracoccaceae	Paracoccus	Paracoccus sp. AK26	2589076	NA	NA	Chromosome
NODE_60180_length_610_cov_1.295495_1	2	442	-1	ID=60180_1	partial=10	start_type=TTG	rbs_motif=GGAGG	rbs_spacer=5-10bp	gc_cont=0.537	NODE_60180_length_610_cov_1.295495	441	879	1.9932	7	1.6329	3	1.3996	610	1618	2.6525	13	1.5855	6	1.4635	NA	NA	NA	NA	NA	NA	NA	0	NA	NA	Chromosome
NODE_60180_length_610_cov_1.295495_2	545	610	-1	ID=60180_2	partial=01	start_type=Edge	rbs_motif=None	rbs_spacer=None	gc_cont=0.545	NODE_60180_length_610_cov_1.295495	66	177	2.6818	3	4.676	1	3.1173	610	1618	2.6525	13	1.5855	6	1.4635	NA	NA	NA	NA	NA	NA	NA	0	NA	NA	Chromosome
NODE_60181_length_610_cov_1.295495_1	1	255	-1	ID=60181_1	partial=10	start_type=ATG	rbs_motif=AGGA	rbs_spacer=5-10bp	gc_cont=0.690	NODE_60181_length_610_cov_1.295495	255	806	3.1608	6	2.4205	3	2.4205	610	1923	3.1525	13	1.5855	6	1.4635	Bacteria	Actinomycetota	Actinomycetes	Micrococcales	Micrococcaceae	Arthrobacter	Arthrobacter agilis	37921	NA	NA	Chromosome
NODE_60181_length_610_cov_1.295495_2	287	610	-1	ID=60181_2	partial=01	start_type=Edge	rbs_motif=None	rbs_spacer=None	gc_cont=0.667	NODE_60181_length_610_cov_1.295495	324	811	2.5031	7	2.2225	3	1.905	610	1923	3.1525	13	1.5855	6	1.4635	Bacteria	Actinomycetota	Actinomycetes	Micrococcales	Micrococcaceae	Arthrobacter	Arthrobacter agilis	37921	vanS	RF0155	Chromosome
NODE_60183_length_610_cov_1.290090_1	3	77	1	ID=60183_1	partial=10	start_type=Edge	rbs_motif=None	rbs_spacer=None	gc_cont=0.293	NODE_60183_length_610_cov_1.290090	75	75	1	1	1.3716	0	0	610	1959	3.2115	16	1.9513	8	1.9513	NA	NA	NA	NA	NA	NA	NA	0	NA	NA	Chromosome
NODE_60184_length_610_cov_1.290090_1	1	609	-1	ID=60184_1	partial=11	start_type=Edge	rbs_motif=None	rbs_spacer=None	gc_cont=0.754	NODE_60184_length_610_cov_1.290090	609	2519	4.1363	23	3.8851	11	3.7162	610	2576	4.223	24	2.927	12	2.927	Bacteria	Actinomycetota	Actinomycetes	NA	NA	NA	NA	1760	NA	NA	Chromosome
NODE_60185_length_610_cov_1.286486_1	3	608	1	ID=60185_1	partial=11	start_type=Edge	rbs_motif=None	rbs_spacer=None	gc_cont=0.649	NODE_60185_length_610_cov_1.286486	606	6864	11.3267	58	9.8458	29	9.8458	610	6849	11.2279	58	7.0736	29	7.0736	Bacteria	Pseudomonadota	Betaproteobacteria	Burkholderiales	Comamonadaceae	Ramlibacter	Ramlibacter tataouinensis	365046	NA	NA	Chromosome
NODE_60186_length_610_cov_1.286486_1	70	402	-1	ID=60186_1	partial=00	start_type=TTG	rbs_motif=GGA/GAG/AGG	rbs_spacer=5-10bp	gc_cont=0.306	NODE_60186_length_610_cov_1.286486	333	8527	25.6066	78	24.0961	39	24.0961	610	9146	14.9934	75	9.1469	37	9.025	NA	NA	NA	NA	NA	NA	NA	0	NA	NA	Chromosome
NODE_60187_length_610_cov_1.284685_1	2	220	-1	ID=60187_1	partial=10	start_type=TTG	rbs_motif=AGGA	rbs_spacer=5-10bp	gc_cont=0.667	NODE_60187_length_610_cov_1.284685	219	537	2.4521	4	1.8789	2	1.8789	610	1204	1.9738	8	0.9757	4	0.9757	NA	NA	NA	NA	NA	NA	NA	0	NA	NA	Chromosome
NODE_60187_length_610_cov_1.284685_2	368	610	1	ID=60187_2	partial=01	start_type=ATG	rbs_motif=AGGAGG	rbs_spacer=3-4bp	gc_cont=0.691	NODE_60187_length_610_cov_1.284685	243	429	1.7654	3	1.27	1	0.8467	610	1204	1.9738	8	0.9757	4	0.9757	NA	NA	NA	NA	NA	NA	NA	0	NA	NA	Chromosome
NODE_60188_length_610_cov_1.282883_1	2	610	1	ID=60188_1	partial=11	start_type=Edge	rbs_motif=None	rbs_spacer=None	gc_cont=0.734	NODE_60188_length_610_cov_1.282883	609	12233	20.087	95	16.0473	47	15.8784	610	12016	19.6984	92	11.2202	46	11.2203	Bacteria	Actinomycetota	Actinomycetes	NA	NA	NA	NA	1760	NA	NA	Chromosome
NODE_60190_length_610_cov_1.259459_1	3	443	1	ID=60190_1	partial=10	start_type=Edge	rbs_motif=None	rbs_spacer=None	gc_cont=0.739	NODE_60190_length_610_cov_1.259459	441	4094	9.2834	34	7.9311	17	7.9311	610	5245	8.5984	45	5.4882	22	5.3662	Bacteria	Actinomycetota	Actinomycetes	Kitasatosporales	Streptomycetaceae	Streptomyces	NA	1883	NA	NA	Chromosome
NODE_60190_length_610_cov_1.259459_2	488	610	-1	ID=60190_2	partial=01	start_type=Edge	rbs_motif=None	rbs_spacer=None	gc_cont=0.748	NODE_60190_length_610_cov_1.259459	123	900	7.3171	11	9.1999	5	8.3635	610	5245	8.5984	45	5.4882	22	5.3662	Bacteria	Actinomycetota	Actinomycetes	Kitasatosporales	Streptomycetaceae	Streptomyces	NA	1883	NA	NA	Chromosome
NODE_60191_length_610_cov_1.259459_1	472	609	-1	ID=60191_1	partial=01	start_type=Edge	rbs_motif=None	rbs_spacer=None	gc_cont=0.283	NODE_60191_length_610_cov_1.259459	138	892	6.4638	20	14.9089	10	14.9089	610	2382	3.9049	30	3.6588	15	3.6588	NA	NA	NA	NA	NA	NA	NA	0	NA	NA	Chromosome
NODE_60192_length_610_cov_1.259459_1	449	610	-1	ID=60192_1	partial=01	start_type=Edge	rbs_motif=None	rbs_spacer=None	gc_cont=0.340	NODE_60192_length_610_cov_1.259459	162	2677	16.5247	29	18.4153	14	17.7803	610	17349	28.441	161	19.6354	80	19.5135	NA	NA	NA	NA	NA	NA	NA	0	NA	NA	Chromosome
NODE_60193_length_610_cov_1.252252_1	3	608	-1	ID=60193_1	partial=11	start_type=Edge	rbs_motif=None	rbs_spacer=None	gc_cont=0.726	NODE_60193_length_610_cov_1.252252	606	1251	2.0644	10	1.6976	5	1.6976	610	1255	2.0574	10	1.2196	5	1.2196	NA	NA	NA	NA	NA	NA	NA	0	NA	NA	Chromosome
NODE_60194_length_610_cov_1.250450_1	3	608	1	ID=60194_1	partial=11	start_type=Edge	rbs_motif=None	rbs_spacer=None	gc_cont=0.738	NODE_60194_length_610_cov_1.250450	606	4635	7.6485	39	6.6205	19	6.4507	610	4657	7.6344	39	4.7564	19	4.6345	Bacteria	Actinomycetota	Actinomycetes	Micrococcales	Sanguibacteraceae	Sanguibacter	Sanguibacter keddieii	446469	NA	NA	Chromosome
NODE_60195_length_610_cov_1.246847_1	2	610	1	ID=60195_1	partial=11	start_type=Edge	rbs_motif=None	rbs_spacer=None	gc_cont=0.668	NODE_60195_length_610_cov_1.246847	609	4756	7.8095	42	7.0946	21	7.0946	610	4759	7.8016	42	5.1223	21	5.1223	Bacteria	Pseudomonadota	Alphaproteobacteria	Hyphomicrobiales	Methylobacteriaceae	Microvirga	NA	186650	NA	NA	Chromosome
NODE_60196_length_610_cov_1.245045_1	1	609	-1	ID=60196_1	partial=11	start_type=Edge	rbs_motif=None	rbs_spacer=None	gc_cont=0.760	NODE_60196_length_610_cov_1.245045	609	1500	2.4631	10	1.6892	5	1.6892	610	1501	2.4607	10	1.2196	5	1.2196	Bacteria	Actinomycetota	Thermoleophilia	Solirubrobacterales	Conexibacteraceae	Conexibacter	Conexibacter woesei	469383	NA	NA	Chromosome
NODE_60199_length_610_cov_1.239640_1	3	608	-1	ID=60199_1	partial=11	start_type=Edge	rbs_motif=None	rbs_spacer=None	gc_cont=0.701	NODE_60199_length_610_cov_1.239640	606	2056	3.3927	14	2.3766	7	2.3766	610	2046	3.3541	14	1.7074	7	1.7074	Bacteria	Actinomycetota	Actinomycetes	Micrococcales	Microbacteriaceae	Agrococcus	Agrococcus sp. SL85	2995141	NA	NA	Chromosome
NODE_60200_length_610_cov_1.237838_1	1	282	1	ID=60200_1	partial=10	start_type=Edge	rbs_motif=None	rbs_spacer=None	gc_cont=0.670	NODE_60200_length_610_cov_1.237838	282	1879	6.6631	16	5.8367	8	5.8367	610	3512	5.7574	29	3.5368	14	3.4149	Bacteria	Pseudomonadota	Alphaproteobacteria	Hyphomicrobiales	Methylobacteriaceae	Methylorubrum	Methylorubrum populi	223967	NA	NA	Chromosome
NODE_60200_length_610_cov_1.237838_2	422	610	-1	ID=60200_2	partial=01	start_type=Edge	rbs_motif=None	rbs_spacer=None	gc_cont=0.688	NODE_60200_length_610_cov_1.237838	189	1391	7.3598	12	6.5315	6	6.5315	610	3512	5.7574	29	3.5368	14	3.4149	Bacteria	Pseudomonadota	Alphaproteobacteria	Hyphomicrobiales	Methylobacteriaceae	Methylorubrum	Methylorubrum populi	223967	NA	NA	Chromosome
NODE_60203_length_610_cov_1.221622_1	3	401	-1	ID=60203_1	partial=10	start_type=ATG	rbs_motif=GGxGG	rbs_spacer=5-10bp	gc_cont=0.672	NODE_60203_length_610_cov_1.221622	399	3824	9.584	36	9.2817	18	9.2817	610	4229	6.9328	39	4.7564	19	4.6345	Bacteria	Actinomycetota	Actinomycetes	Propionibacteriales	Nocardioidaceae	Nocardioides	Nocardioides sp. TF02-7	2917724	NA	NA	Chromosome
NODE_60203_length_610_cov_1.221622_2	447	608	-1	ID=60203_2	partial=01	start_type=Edge	rbs_motif=None	rbs_spacer=None	gc_cont=0.722	NODE_60203_length_610_cov_1.221622	162	265	1.6358	2	1.27	1	1.27	610	4229	6.9328	39	4.7564	19	4.6345	Bacteria	Actinomycetota	Actinomycetes	Propionibacteriales	Nocardioidaceae	Nocardioides	Nocardioides sp. TF02-7	2917724	NA	NA	Chromosome
NODE_60205_length_610_cov_1.207207_1	3	608	-1	ID=60205_1	partial=11	start_type=Edge	rbs_motif=None	rbs_spacer=None	gc_cont=0.545	NODE_60205_length_610_cov_1.207207	606	1907	3.1469	13	2.2068	6	2.0371	610	1904	3.1213	13	1.5855	6	1.4635	NA	NA	NA	NA	NA	NA	NA	0	NA	NA	Chromosome
NODE_60206_length_610_cov_1.190991_1	1	288	1	ID=60206_1	partial=10	start_type=Edge	rbs_motif=None	rbs_spacer=None	gc_cont=0.708	NODE_60206_length_610_cov_1.190991	288	1313	4.559	11	3.9291	5	3.5719	610	3812	6.2492	34	4.1466	17	4.1466	Bacteria	Actinomycetota	Actinomycetes	Mycobacteriales	Nocardiaceae	Rhodococcus	Rhodococcus sp. ZPP	2749906	NA	NA	Chromosome
NODE_60206_length_610_cov_1.190991_2	335	610	1	ID=60206_2	partial=01	start_type=ATG	rbs_motif=None	rbs_spacer=None	gc_cont=0.685	NODE_60206_length_610_cov_1.190991	276	2261	8.192	21	7.8272	10	7.4545	610	3812	6.2492	34	4.1466	17	4.1466	Bacteria	Actinomycetota	Actinomycetes	Mycobacteriales	Nocardiaceae	Rhodococcus	Rhodococcus sp. ZPP	2749906	NA	NA	Chromosome
NODE_60207_length_610_cov_1.187387_1	3	608	-1	ID=60207_1	partial=11	start_type=Edge	rbs_motif=None	rbs_spacer=None	gc_cont=0.683	NODE_60207_length_610_cov_1.187387	606	3157	5.2096	29	4.9229	14	4.7531	610	3169	5.1951	29	3.5368	14	3.4149	Bacteria	Pseudomonadota	Alphaproteobacteria	Hyphomicrobiales	NA	NA	NA	356	NA	NA	Chromosome
NODE_60208_length_610_cov_1.176577_1	2	610	1	ID=60208_1	partial=11	start_type=Edge	rbs_motif=None	rbs_spacer=None	gc_cont=0.675	NODE_60208_length_610_cov_1.176577	609	2233	3.6667	16	2.7027	8	2.7027	610	2234	3.6623	16	1.9513	8	1.9513	Bacteria	Pseudomonadota	Alphaproteobacteria	Rhodobacterales	Paracoccaceae	Paracoccus	Paracoccus sp. AK26	2589076	NA	NA	Chromosome
NODE_60209_length_610_cov_1.167568_1	3	608	1	ID=60209_1	partial=11	start_type=Edge	rbs_motif=None	rbs_spacer=None	gc_cont=0.739	NODE_60209_length_610_cov_1.167568	606	12364	20.4026	122	20.7101	61	20.7101	610	12981	21.2803	128	15.6108	64	15.6108	Bacteria	Actinomycetota	Actinomycetes	NA	NA	NA	NA	1760	NA	NA	Chromosome
NODE_60210_length_610_cov_1.165766_1	3	440	1	ID=60210_1	partial=10	start_type=Edge	rbs_motif=None	rbs_spacer=None	gc_cont=0.363	NODE_60210_length_610_cov_1.165766	438	1322	3.0183	11	2.5835	5	2.3487	610	1698	2.7836	12	1.4635	6	1.4635	NA	NA	NA	NA	NA	NA	NA	0	NA	NA	Chromosome
NODE_60211_length_610_cov_1.162162_1	80	295	1	ID=60211_1	partial=00	start_type=ATG	rbs_motif=None	rbs_spacer=None	gc_cont=0.421	NODE_60211_length_610_cov_1.162162	216	2326	10.7685	19	9.0489	9	8.5726	610	8186	13.4197	64	7.8054	32	7.8054	NA	NA	NA	NA	NA	NA	NA	0	NA	NA	Chromosome
NODE_60212_length_610_cov_1.156757_1	1	609	1	ID=60212_1	partial=11	start_type=Edge	rbs_motif=None	rbs_spacer=None	gc_cont=0.524	NODE_60212_length_610_cov_1.156757	609	1431	2.3498	11	1.8581	5	1.6892	610	1432	2.3475	11	1.3416	5	1.2196	NA	NA	NA	NA	NA	NA	NA	0	NA	NA	Chromosome
NODE_60213_length_610_cov_1.145946_1	2	553	-1	ID=60213_1	partial=10	start_type=TTG	rbs_motif=None	rbs_spacer=None	gc_cont=0.433	NODE_60213_length_610_cov_1.145946	552	4601	8.3351	37	6.8954	18	6.709	610	5945	9.7459	47	5.7321	23	5.6101	NA	NA	NA	NA	NA	NA	NA	0	NA	NA	Chromosome
NODE_60214_length_610_cov_1.126126_1	509	610	-1	ID=60214_1	partial=01	start_type=Edge	rbs_motif=None	rbs_spacer=None	gc_cont=0.245	NODE_60214_length_610_cov_1.126126	102	140	1.3725	2	2.0171	1	2.0171	610	3594	5.8918	40	4.8784	20	4.8784	NA	NA	NA	NA	NA	NA	NA	0	NA	NA	Chromosome
NODE_60215_length_610_cov_1.124324_1	3	608	1	ID=60215_1	partial=11	start_type=Edge	rbs_motif=None	rbs_spacer=None	gc_cont=0.764	NODE_60215_length_610_cov_1.124324	606	1744	2.8779	15	2.5463	7	2.3766	610	1750	2.8689	15	1.8294	7	1.7074	Bacteria	Actinomycetota	Actinomycetes	Jiangellales	Jiangellaceae	Jiangella	Jiangella sp. DSM 45060	1798224	NA	NA	Chromosome
NODE_60216_length_610_cov_1.124324_1	3	608	1	ID=60216_1	partial=11	start_type=Edge	rbs_motif=None	rbs_spacer=None	gc_cont=0.578	NODE_60216_length_610_cov_1.124324	606	1047	1.7277	7	1.1883	3	1.0185	610	1051	1.723	7	0.8537	3	0.7318	NA	NA	NA	NA	NA	NA	NA	0	NA	NA	Chromosome
NODE_60217_length_610_cov_1.124324_1	3	197	1	ID=60217_1	partial=10	start_type=Edge	rbs_motif=None	rbs_spacer=None	gc_cont=0.431	NODE_60217_length_610_cov_1.124324	195	652	3.3436	6	3.1653	3	3.1653	610	2666	4.3705	21	2.5611	10	2.4392	NA	NA	NA	NA	NA	NA	NA	0	NA	NA	Chromosome
NODE_60217_length_610_cov_1.124324_2	535	609	-1	ID=60217_2	partial=01	start_type=Edge	rbs_motif=None	rbs_spacer=None	gc_cont=0.333	NODE_60217_length_610_cov_1.124324	75	187	2.4933	3	4.1149	1	2.7432	610	2666	4.3705	21	2.5611	10	2.4392	NA	NA	NA	NA	NA	NA	NA	0	NA	NA	Chromosome
NODE_60218_length_610_cov_1.120721_1	497	610	1	ID=60218_1	partial=01	start_type=ATG	rbs_motif=None	rbs_spacer=None	gc_cont=0.640	NODE_60218_length_610_cov_1.120721	114	170	1.4912	2	1.8048	1	1.8048	610	1057	1.7328	7	0.8537	3	0.7318	NA	NA	NA	NA	NA	NA	NA	0	NA	NA	Chromosome
NODE_60219_length_610_cov_1.117117_1	2	247	-1	ID=60219_1	partial=10	start_type=GTG	rbs_motif=GGAG/GAGG	rbs_spacer=5-10bp	gc_cont=0.545	NODE_60219_length_610_cov_1.117117	246	517	2.1016	4	1.6727	2	1.6727	610	1055	1.7295	7	0.8537	3	0.7318	NA	NA	NA	NA	NA	NA	NA	0	NA	NA	Chromosome
NODE_60223_length_610_cov_1.106306_1	1	519	1	ID=60223_1	partial=10	start_type=Edge	rbs_motif=None	rbs_spacer=None	gc_cont=0.701	NODE_60223_length_610_cov_1.106306	519	3300	6.3584	27	5.3517	13	5.1535	610	3953	6.4803	36	4.3905	18	4.3905	NA	NA	NA	NA	NA	NA	NA	0	NA	NA	Chromosome
NODE_60226_length_610_cov_1.091892_1	3	608	1	ID=60226_1	partial=11	start_type=Edge	rbs_motif=None	rbs_spacer=None	gc_cont=0.749	NODE_60226_length_610_cov_1.091892	606	9057	14.9455	76	12.9014	38	12.9014	610	9061	14.8541	76	9.2689	38	9.2689	Bacteria	Actinomycetota	Actinomycetes	Propionibacteriales	Nocardioidaceae	Nocardioides	Nocardioides marinisabuli	419476	NA	NA	Chromosome
NODE_60227_length_610_cov_1.084685_1	462	608	-1	ID=60227_1	partial=01	start_type=Edge	rbs_motif=None	rbs_spacer=None	gc_cont=0.442	NODE_60227_length_610_cov_1.084685	147	347	2.3605	3	2.0994	1	1.3996	610	3718	6.0951	39	4.7564	19	4.6345	NA	NA	NA	NA	NA	NA	NA	0	NA	NA	Chromosome
NODE_60228_length_610_cov_1.070270_1	2	562	1	ID=60228_1	partial=10	start_type=Edge	rbs_motif=None	rbs_spacer=None	gc_cont=0.633	NODE_60228_length_610_cov_1.070270	561	2225	3.9661	19	3.4841	9	3.3007	610	3179	5.2115	27	3.2929	13	3.1709	Bacteria	Pseudomonadota	Alphaproteobacteria	Rhodobacterales	Paracoccaceae	Paracoccus	Paracoccus everestensis	2903900	NA	NA	Plasmid
NODE_60229_length_610_cov_1.063063_1	90	485	1	ID=60229_1	partial=00	start_type=GTG	rbs_motif=None	rbs_spacer=None	gc_cont=0.434	NODE_60229_length_610_cov_1.063063	396	894	2.2576	8	2.0782	4	2.0782	610	1403	2.3	10	1.2196	5	1.2196	NA	NA	NA	NA	NA	NA	NA	0	NA	NA	Chromosome
NODE_60230_length_610_cov_1.063063_1	3	608	1	ID=60230_1	partial=11	start_type=Edge	rbs_motif=None	rbs_spacer=None	gc_cont=0.571	NODE_60230_length_610_cov_1.063063	606	1203	1.9851	8	1.358	4	1.358	610	1207	1.9787	8	0.9757	4	0.9757	NA	NA	NA	NA	NA	NA	NA	0	NA	NA	Chromosome
NODE_60231_length_610_cov_1.055856_1	2	568	-1	ID=60231_1	partial=10	start_type=ATG	rbs_motif=AGGAG	rbs_spacer=5-10bp	gc_cont=0.631	NODE_60231_length_610_cov_1.055856	567	1213	2.1393	9	1.6329	4	1.4515	610	1256	2.059	9	1.0976	4	0.9757	NA	NA	NA	NA	NA	NA	NA	0	NA	NA	Chromosome
NODE_60232_length_610_cov_1.045045_1	360	608	-1	ID=60232_1	partial=01	start_type=Edge	rbs_motif=None	rbs_spacer=None	gc_cont=0.502	NODE_60232_length_610_cov_1.045045	249	346	1.3896	3	1.2394	1	0.8263	610	1645	2.6967	11	1.3416	5	1.2196	NA	NA	NA	NA	NA	NA	NA	0	NA	NA	Chromosome
NODE_60233_length_610_cov_1.023423_1	536	610	-1	ID=60233_1	partial=01	start_type=Edge	rbs_motif=None	rbs_spacer=None	gc_cont=0.453	NODE_60233_length_610_cov_1.023423	75	75	1	1	1.3716	0	0	610	1827	2.9951	13	1.5855	6	1.4635	NA	NA	NA	NA	NA	NA	NA	0	NA	NA	Chromosome
NODE_60234_length_610_cov_1.023423_1	482	610	-1	ID=60234_1	partial=01	start_type=Edge	rbs_motif=None	rbs_spacer=None	gc_cont=0.302	NODE_60234_length_610_cov_1.023423	129	202	1.5659	3	2.3924	1	1.5949	610	1185	1.9426	10	1.2196	5	1.2196	NA	NA	NA	NA	NA	NA	NA	0	NA	NA	Chromosome
NODE_60235_length_610_cov_1.021622_1	3	608	1	ID=60235_1	partial=11	start_type=Edge	rbs_motif=None	rbs_spacer=None	gc_cont=0.696	NODE_60235_length_610_cov_1.021622	606	9230	15.231	93	15.7872	46	15.6175	610	9904	16.2361	98	11.952	49	11.952	Bacteria	Actinomycetota	Actinomycetes	Micrococcales	Microbacteriaceae	Agrococcus	Agrococcus sp. Marseille-Q4369	2810513	NA	NA	Chromosome
NODE_60236_length_610_cov_1.019820_1	3	122	1	ID=60236_1	partial=10	start_type=Edge	rbs_motif=None	rbs_spacer=None	gc_cont=0.283	NODE_60236_length_610_cov_1.019820	120	210	1.75	2	1.7145	1	1.7145	610	1496	2.4525	12	1.4635	6	1.4635	NA	NA	NA	NA	NA	NA	NA	0	NA	NA	Chromosome
NODE_60237_length_610_cov_1.019820_1	319	609	1	ID=60237_1	partial=01	start_type=ATG	rbs_motif=None	rbs_spacer=None	gc_cont=0.553	NODE_60237_length_610_cov_1.019820	291	679	2.3333	5	1.7676	2	1.414	610	1243	2.0377	9	1.0976	4	0.9757	NA	NA	NA	NA	NA	NA	NA	0	NA	NA	Chromosome
NODE_60238_length_610_cov_1.018018_1	3	608	1	ID=60238_1	partial=11	start_type=Edge	rbs_motif=None	rbs_spacer=None	gc_cont=0.629	NODE_60238_length_610_cov_1.018018	606	4063	6.7046	36	6.1112	18	6.1112	610	4069	6.6705	36	4.3905	18	4.3905	Bacteria	Pseudomonadota	Betaproteobacteria	Burkholderiales	Alcaligenaceae	Achromobacter	NA	222	NA	NA	Chromosome
NODE_60239_length_610_cov_1.014414_1	1	126	1	ID=60239_1	partial=10	start_type=Edge	rbs_motif=None	rbs_spacer=None	gc_cont=0.381	NODE_60239_length_610_cov_1.014414	126	173	1.373	2	1.6329	1	1.6329	610	1041	1.7066	8	0.9757	4	0.9757	NA	NA	NA	NA	NA	NA	NA	0	NA	NA	Chromosome
NODE_60241_length_610_cov_1.001802_1	3	608	1	ID=60241_1	partial=11	start_type=Edge	rbs_motif=None	rbs_spacer=None	gc_cont=0.622	NODE_60241_length_610_cov_1.001802	606	951	1.5693	7	1.1883	3	1.0185	610	1097	1.7984	8	0.9757	4	0.9757	Bacteria	Pseudomonadota	Alphaproteobacteria	Hyphomicrobiales	Nitrobacteraceae	Bradyrhizobium	NA	374	NA	NA	Chromosome
NODE_60242_length_610_cov_0.994595_1	44	610	-1	ID=60242_1	partial=01	start_type=Edge	rbs_motif=None	rbs_spacer=None	gc_cont=0.547	NODE_60242_length_610_cov_0.994595	567	2568	4.5291	23	4.1729	11	3.9915	610	2598	4.259	23	2.8051	11	2.6831	Bacteria	Bacteroidota	Cytophagia	Cytophagales	Hymenobacteraceae	Rufibacter	Rufibacter radiotolerans	1379910	NA	NA	Chromosome
NODE_60243_length_610_cov_0.990991_1	2	610	-1	ID=60243_1	partial=11	start_type=Edge	rbs_motif=None	rbs_spacer=None	gc_cont=0.714	NODE_60243_length_610_cov_0.990991	609	2095	3.4401	20	3.3784	10	3.3784	610	2082	3.4131	20	2.4392	10	2.4392	Bacteria	Actinomycetota	Actinomycetes	NA	NA	NA	NA	1760	NA	NA	Chromosome
NODE_60244_length_610_cov_0.987387_1	1	102	1	ID=60244_1	partial=10	start_type=Edge	rbs_motif=None	rbs_spacer=None	gc_cont=0.412	NODE_60244_length_610_cov_0.987387	102	54	0.5294	1	1.0085	0	0	610	1001	1.641	8	0.9757	4	0.9757	NA	NA	NA	NA	NA	NA	NA	0	NA	NA	Chromosome
NODE_60244_length_610_cov_0.987387_2	44	178	1	ID=60244_2	partial=00	start_type=ATG	rbs_motif=GGAG/GAGG	rbs_spacer=5-10bp	gc_cont=0.452	NODE_60244_length_610_cov_0.987387	135	156	1.1556	2	1.524	1	1.524	610	1001	1.641	8	0.9757	4	0.9757	NA	NA	NA	NA	NA	NA	NA	0	NA	NA	Chromosome
NODE_60245_length_610_cov_0.983784_1	92	610	1	ID=60245_1	partial=01	start_type=GTG	rbs_motif=GGGGG	rbs_spacer=7bp	gc_cont=0.674	NODE_60245_length_610_cov_0.983784	519	2697	5.1965	34	6.7392	17	6.7392	610	2714	4.4492	32	3.9027	16	3.9027	Bacteria	NA	NA	NA	NA	NA	NA	2	NA	NA	Chromosome
NODE_60246_length_610_cov_0.981982_1	1	609	-1	ID=60246_1	partial=11	start_type=Edge	rbs_motif=None	rbs_spacer=None	gc_cont=0.741	NODE_60246_length_610_cov_0.981982	609	1681	2.7603	12	2.027	6	2.027	610	1675	2.7459	12	1.4635	6	1.4635	Bacteria	Pseudomonadota	Gammaproteobacteria	Pseudomonadales	Pseudomonadaceae	Pseudomonas	NA	286	NA	NA	Chromosome
NODE_60248_length_610_cov_0.974775_1	1	72	-1	ID=60248_1	partial=10	start_type=GTG	rbs_motif=GGA/GAG/AGG	rbs_spacer=5-10bp	gc_cont=0.736	NODE_60248_length_610_cov_0.974775	72	0	0	0	0	0	0	610	982	1.6098	7	0.8537	3	0.7318	Bacteria	Pseudomonadota	Alphaproteobacteria	Hyphomicrobiales	Nitrobacteraceae	Nitrobacter	Nitrobacter winogradskyi	323098	NA	NA	Chromosome
NODE_60248_length_610_cov_0.974775_2	97	609	-1	ID=60248_2	partial=01	start_type=Edge	rbs_motif=None	rbs_spacer=None	gc_cont=0.663	NODE_60248_length_610_cov_0.974775	513	885	1.7251	7	1.4037	3	1.2032	610	982	1.6098	7	0.8537	3	0.7318	Bacteria	Pseudomonadota	Alphaproteobacteria	Hyphomicrobiales	Nitrobacteraceae	Nitrobacter	Nitrobacter winogradskyi	323098	NA	NA	Chromosome
NODE_60249_length_610_cov_0.971171_1	2	355	-1	ID=60249_1	partial=10	start_type=GTG	rbs_motif=3Base/5BMM	rbs_spacer=13-15bp	gc_cont=0.658	NODE_60249_length_610_cov_0.971171	354	630	1.7797	9	2.6154	4	2.3248	610	1394	2.2852	18	2.1953	9	2.1953	Bacteria	Actinomycetota	Actinomycetes	Micrococcales	NA	NA	NA	85006	msbA	RF0107	ICEs
NODE_60250_length_610_cov_0.969369_1	73	609	1	ID=60250_1	partial=01	start_type=ATG	rbs_motif=AATAA	rbs_spacer=13bp	gc_cont=0.557	NODE_60250_length_610_cov_0.969369	537	875	1.6294	7	1.341	3	1.1494	610	1040	1.7049	7	0.8537	3	0.7318	NA	NA	NA	NA	NA	NA	NA	0	NA	NA	Chromosome
NODE_60251_length_610_cov_0.967568_1	3	104	1	ID=60251_1	partial=10	start_type=Edge	rbs_motif=None	rbs_spacer=None	gc_cont=0.235	NODE_60251_length_610_cov_0.967568	102	6665	65.3431	112	112.957	56	112.957	610	2275	3.7295	28	3.4149	14	3.4149	NA	NA	NA	NA	NA	NA	NA	0	NA	NA	Chromosome
NODE_60252_length_610_cov_0.963964_1	76	609	-1	ID=60252_1	partial=01	start_type=Edge	rbs_motif=None	rbs_spacer=None	gc_cont=0.513	NODE_60252_length_610_cov_0.963964	534	979	1.8333	7	1.3485	3	1.1559	610	1055	1.7295	7	0.8537	3	0.7318	NA	NA	NA	NA	NA	NA	NA	0	NA	NA	Chromosome
NODE_60253_length_610_cov_0.956757_1	2	124	-1	ID=60253_1	partial=10	start_type=GTG	rbs_motif=None	rbs_spacer=None	gc_cont=0.650	NODE_60253_length_610_cov_0.956757	123	245	1.9919	2	1.6727	1	1.6727	610	2395	3.9262	17	2.0733	8	1.9513	Bacteria	Pseudomonadota	Alphaproteobacteria	Hyphomicrobiales	Nitrobacteraceae	Bradyrhizobium	Bradyrhizobium genosp. L	83637	NA	NA	Chromosome
NODE_60253_length_610_cov_0.956757_2	147	440	-1	ID=60253_2	partial=00	start_type=ATG	rbs_motif=AGGAGG	rbs_spacer=5-10bp	gc_cont=0.626	NODE_60253_length_610_cov_0.956757	294	1257	4.2755	11	3.8489	5	3.499	610	2395	3.9262	17	2.0733	8	1.9513	Bacteria	Pseudomonadota	Alphaproteobacteria	Hyphomicrobiales	Nitrobacteraceae	Bradyrhizobium	Bradyrhizobium genosp. L	83637	NA	NA	Chromosome
NODE_60254_length_610_cov_0.945946_1	3	119	-1	ID=60254_1	partial=10	start_type=ATG	rbs_motif=None	rbs_spacer=None	gc_cont=0.590	NODE_60254_length_610_cov_0.945946	117	410	3.5043	4	3.517	2	3.517	610	2017	3.3066	15	1.8294	7	1.7074	Bacteria	Pseudomonadota	NA	NA	NA	NA	NA	1224	NA	NA	Chromosome
NODE_60254_length_610_cov_0.945946_2	253	609	1	ID=60254_2	partial=01	start_type=GTG	rbs_motif=AGxAGG/AGGxGG	rbs_spacer=5-10bp	gc_cont=0.770	NODE_60254_length_610_cov_0.945946	357	928	2.5994	7	2.0171	3	1.7289	610	2017	3.3066	15	1.8294	7	1.7074	Bacteria	Pseudomonadota	NA	NA	NA	NA	NA	1224	NA	NA	Chromosome
NODE_60255_length_610_cov_0.940541_1	2	361	1	ID=60255_1	partial=10	start_type=Edge	rbs_motif=None	rbs_spacer=None	gc_cont=0.739	NODE_60255_length_610_cov_0.940541	360	1123	3.1194	8	2.286	4	2.286	610	2424	3.9738	18	2.1953	9	2.1953	Bacteria	Actinomycetota	Actinomycetes	Propionibacteriales	NA	NA	NA	85009	NA	NA	Chromosome
NODE_60255_length_610_cov_0.940541_2	345	608	-1	ID=60255_2	partial=01	start_type=Edge	rbs_motif=None	rbs_spacer=None	gc_cont=0.731	NODE_60255_length_610_cov_0.940541	264	1255	4.7538	10	3.8967	5	3.8967	610	2424	3.9738	18	2.1953	9	2.1953	Bacteria	Actinomycetota	Actinomycetes	Propionibacteriales	NA	NA	NA	85009	NA	NA	Chromosome
NODE_60256_length_610_cov_0.940541_1	2	238	1	ID=60256_1	partial=10	start_type=Edge	rbs_motif=None	rbs_spacer=None	gc_cont=0.726	NODE_60256_length_610_cov_0.940541	237	274	1.1561	2	0.8681	1	0.8681	610	1143	1.8738	10	1.2196	5	1.2196	Bacteria	Pseudomonadota	Betaproteobacteria	Burkholderiales	Oxalobacteraceae	Massilia	NA	2609279	NA	NA	Chromosome
NODE_60256_length_610_cov_0.940541_2	216	338	-1	ID=60256_2	partial=00	start_type=ATG	rbs_motif=GGA/GAG/AGG	rbs_spacer=11-12bp	gc_cont=0.707	NODE_60256_length_610_cov_0.940541	123	203	1.6504	2	1.6727	1	1.6727	610	1143	1.8738	10	1.2196	5	1.2196	Bacteria	Pseudomonadota	Betaproteobacteria	Burkholderiales	Oxalobacteraceae	Massilia	NA	2609279	NA	NA	Chromosome
NODE_60257_length_610_cov_0.938739_1	488	610	1	ID=60257_1	partial=01	start_type=ATG	rbs_motif=None	rbs_spacer=None	gc_cont=0.341	NODE_60257_length_610_cov_0.938739	123	1772	14.4065	19	15.8907	9	15.0544	610	4353	7.1361	38	4.6345	19	4.6345	NA	NA	NA	NA	NA	NA	NA	0	NA	NA	Chromosome
NODE_60258_length_610_cov_0.931532_1	1	534	1	ID=60258_1	partial=10	start_type=Edge	rbs_motif=None	rbs_spacer=None	gc_cont=0.740	NODE_60258_length_610_cov_0.931532	534	1230	2.3034	10	1.9264	5	1.9264	610	1306	2.141	10	1.2196	5	1.2196	Bacteria	Actinomycetota	Actinomycetes	Micrococcales	Microbacteriaceae	Clavibacter	Clavibacter michiganensis	28447	NA	NA	Chromosome
NODE_60259_length_610_cov_0.920721_1	1	153	-1	ID=60259_1	partial=10	start_type=ATG	rbs_motif=None	rbs_spacer=None	gc_cont=0.699	NODE_60259_length_610_cov_0.920721	153	266	1.7386	2	1.3447	1	1.3447	610	1544	2.5311	12	1.4635	6	1.4635	Bacteria	Actinomycetota	Actinomycetes	Kitasatosporales	Streptomycetaceae	Streptomyces	Streptomyces sp. WAC 01438	2203204	macB	RF0089	Chromosome
NODE_60259_length_610_cov_0.920721_2	190	477	1	ID=60259_2	partial=00	start_type=ATG	rbs_motif=GGA/GAG/AGG	rbs_spacer=5-10bp	gc_cont=0.747	NODE_60259_length_610_cov_0.920721	288	689	2.3924	5	1.786	2	1.4288	610	1544	2.5311	12	1.4635	6	1.4635	Bacteria	Actinomycetota	Actinomycetes	Kitasatosporales	Streptomycetaceae	Streptomyces	Streptomyces sp. WAC 01438	2203204	NA	NA	Chromosome
NODE_60260_length_610_cov_0.918919_1	2	424	1	ID=60260_1	partial=10	start_type=Edge	rbs_motif=None	rbs_spacer=None	gc_cont=0.532	NODE_60260_length_610_cov_0.918919	423	951	2.2482	8	1.9456	4	1.9456	610	1445	2.3689	11	1.3416	5	1.2196	NA	NA	NA	NA	NA	NA	NA	0	NA	NA	Chromosome
NODE_60260_length_610_cov_0.918919_2	435	608	-1	ID=60260_2	partial=01	start_type=Edge	rbs_motif=None	rbs_spacer=None	gc_cont=0.500	NODE_60260_length_610_cov_0.918919	174	435	2.5	3	1.7736	1	1.1824	610	1445	2.3689	11	1.3416	5	1.2196	NA	NA	NA	NA	NA	NA	NA	0	NA	NA	Chromosome
NODE_60261_length_610_cov_0.915315_1	2	508	-1	ID=60261_1	partial=10	start_type=TTG	rbs_motif=GGA/GAG/AGG	rbs_spacer=5-10bp	gc_cont=0.748	NODE_60261_length_610_cov_0.915315	507	728	1.4359	7	1.4203	3	1.2174	610	906	1.4852	7	0.8537	3	0.7318	Bacteria	Deinococcota	Deinococci	Deinococcales	Deinococcaceae	Deinococcus	Deinococcus radiodurans	1299	NA	NA	Chromosome
NODE_60263_length_610_cov_0.882883_1	1	609	-1	ID=60263_1	partial=11	start_type=Edge	rbs_motif=None	rbs_spacer=None	gc_cont=0.675	NODE_60263_length_610_cov_0.882883	609	2304	3.7833	20	3.3784	10	3.3784	610	2333	3.8246	20	2.4392	10	2.4392	Bacteria	Pseudomonadota	NA	NA	NA	NA	NA	1224	NA	NA	Chromosome
NODE_60264_length_610_cov_0.879279_1	332	610	1	ID=60264_1	partial=01	start_type=ATG	rbs_motif=None	rbs_spacer=None	gc_cont=0.606	NODE_60264_length_610_cov_0.879279	279	490	1.7563	5	1.8436	2	1.4749	610	1502	2.4623	14	1.7074	7	1.7074	Bacteria	Pseudomonadota	Betaproteobacteria	Burkholderiales	Oxalobacteraceae	Massilia	Massilia sp. H6	2970464	NA	NA	Chromosome
NODE_60265_length_610_cov_0.870270_1	2	610	1	ID=60265_1	partial=11	start_type=Edge	rbs_motif=None	rbs_spacer=None	gc_cont=0.545	NODE_60265_length_610_cov_0.870270	609	2172	3.5665	19	3.2095	9	3.0405	610	2178	3.5705	19	2.3172	9	2.1953	Bacteria	Bacteroidota	Cytophagia	Cytophagales	Hymenobacteraceae	Rufibacter	Rufibacter tibetensis	512763	NA	NA	Chromosome
NODE_60268_length_610_cov_0.839640_1	2	610	1	ID=60268_1	partial=11	start_type=Edge	rbs_motif=None	rbs_spacer=None	gc_cont=0.658	NODE_60268_length_610_cov_0.839640	609	740	1.2151	5	0.8446	2	0.6757	610	741	1.2148	5	0.6098	2	0.4878	NA	NA	NA	NA	NA	NA	NA	0	NA	NA	Chromosome
NODE_60269_length_610_cov_0.819820_1	3	155	1	ID=60269_1	partial=10	start_type=Edge	rbs_motif=None	rbs_spacer=None	gc_cont=0.386	NODE_60269_length_610_cov_0.819820	153	174	1.1373	2	1.3447	1	1.3447	610	730	1.1967	5	0.6098	2	0.4878	NA	NA	NA	NA	NA	NA	NA	0	NA	NA	Chromosome
NODE_60270_length_610_cov_0.800000_1	3	590	1	ID=60270_1	partial=10	start_type=Edge	rbs_motif=None	rbs_spacer=None	gc_cont=0.675	NODE_60270_length_610_cov_0.800000	588	2606	4.432	25	4.3738	12	4.1988	610	2628	4.3082	25	3.049	12	2.927	Bacteria	Actinomycetota	Rubrobacteria	Rubrobacterales	Rubrobacteraceae	Rubrobacter	Rubrobacter marinus	2653852	NA	NA	Chromosome
NODE_60271_length_610_cov_0.792793_1	3	191	1	ID=60271_1	partial=10	start_type=Edge	rbs_motif=None	rbs_spacer=None	gc_cont=0.619	NODE_60271_length_610_cov_0.792793	189	355	1.8783	3	1.6329	1	1.0886	610	908	1.4885	7	0.8537	3	0.7318	NA	NA	NA	NA	NA	NA	NA	0	NA	NA	Chromosome
NODE_60271_length_610_cov_0.792793_2	240	608	1	ID=60271_2	partial=01	start_type=GTG	rbs_motif=None	rbs_spacer=None	gc_cont=0.732	NODE_60271_length_610_cov_0.792793	369	480	1.3008	4	1.1151	2	1.1151	610	908	1.4885	7	0.8537	3	0.7318	NA	NA	NA	NA	NA	NA	NA	0	NA	NA	Chromosome
NODE_60272_length_610_cov_0.787387_1	505	609	-1	ID=60272_1	partial=01	start_type=Edge	rbs_motif=None	rbs_spacer=None	gc_cont=0.295	NODE_60272_length_610_cov_0.787387	105	105	1	1	0.9797	0	0	610	1398	2.2918	11	1.3416	5	1.2196	NA	NA	NA	NA	NA	NA	NA	0	NA	NA	Chromosome
NODE_60273_length_610_cov_0.783784_1	1	600	-1	ID=60273_1	partial=10	start_type=ATG	rbs_motif=GGAG/GAGG	rbs_spacer=5-10bp	gc_cont=0.717	NODE_60273_length_610_cov_0.783784	600	2317	3.8617	19	3.2576	9	3.0861	610	2324	3.8098	19	2.3172	9	2.1953	Bacteria	Pseudomonadota	Alphaproteobacteria	Rhodospirillales	Acetobacteraceae	NA	NA	433	NA	NA	Chromosome
NODE_60274_length_610_cov_0.749550_1	3	185	-1	ID=60274_1	partial=10	start_type=ATG	rbs_motif=None	rbs_spacer=None	gc_cont=0.246	NODE_60274_length_610_cov_0.749550	183	2844	15.541	54	30.3556	27	30.3556	610	2063	3.382	29	3.5368	14	3.4149	NA	NA	NA	NA	NA	NA	NA	0	NA	NA	Chromosome
NODE_60274_length_610_cov_0.749550_2	316	609	1	ID=60274_2	partial=01	start_type=ATG	rbs_motif=None	rbs_spacer=None	gc_cont=0.622	NODE_60274_length_610_cov_0.749550	294	343	1.1667	3	1.0497	1	0.6998	610	2063	3.382	29	3.5368	14	3.4149	NA	NA	NA	NA	NA	NA	NA	0	NA	NA	Chromosome
NODE_60276_length_610_cov_0.717117_1	1	444	1	ID=60276_1	partial=10	start_type=Edge	rbs_motif=None	rbs_spacer=None	gc_cont=0.667	NODE_60276_length_610_cov_0.717117	444	961	2.1644	14	3.2437	7	3.2437	610	1158	1.8984	15	1.8294	7	1.7074	Bacteria	Myxococcota	Myxococcia	Myxococcales	Myxococcaceae	Myxococcus	NA	34	NA	NA	Chromosome
NODE_60277_length_610_cov_0.695495_1	319	609	1	ID=60277_1	partial=01	start_type=GTG	rbs_motif=GGA/GAG/AGG	rbs_spacer=5-10bp	gc_cont=0.701	NODE_60277_length_610_cov_0.695495	291	533	1.8316	7	2.4746	3	2.1211	610	1034	1.6951	12	1.4635	6	1.4635	Bacteria	NA	NA	NA	NA	NA	NA	2	Lactamase_B_2	RF0086	Chromosome
NODE_60278_length_609_cov_105.759928_1	92	607	1	ID=60278_1	partial=01	start_type=ATG	rbs_motif=None	rbs_spacer=None	gc_cont=0.428	NODE_60278_length_609_cov_105.759928	516	88823	172.138	721	143.741	360	143.542	609	102102	167.655	767	93.6963	383	93.5742	NA	NA	NA	NA	NA	NA	NA	0	NA	NA	Chromosome
NODE_60279_length_609_cov_33.274368_1	2	607	-1	ID=60279_1	partial=11	start_type=Edge	rbs_motif=None	rbs_spacer=None	gc_cont=0.520	NODE_60279_length_609_cov_33.274368	606	152659	251.912	1602	271.948	801	271.948	609	118828	195.12	1100	134.375	550	134.375	NA	NA	NA	NA	NA	NA	NA	0	NA	NA	Chromosome
NODE_60280_length_609_cov_28.960289_1	2	607	-1	ID=60280_1	partial=11	start_type=Edge	rbs_motif=None	rbs_spacer=None	gc_cont=0.523	NODE_60280_length_609_cov_28.960289	606	74402	122.776	559	94.8931	279	94.7234	609	75073	123.273	564	68.898	282	68.898	NA	NA	NA	NA	NA	NA	NA	0	NA	NA	Chromosome
NODE_60281_length_609_cov_21.996390_1	3	212	1	ID=60281_1	partial=10	start_type=Edge	rbs_motif=None	rbs_spacer=None	gc_cont=0.371	NODE_60281_length_609_cov_21.996390	210	7514	35.781	69	33.8007	34	33.3108	609	79138	129.947	575	70.2417	287	70.1196	NA	NA	NA	NA	NA	NA	NA	0	NA	NA	Chromosome
NODE_60281_length_609_cov_21.996390_2	404	607	-1	ID=60281_2	partial=01	start_type=Edge	rbs_motif=None	rbs_spacer=None	gc_cont=0.564	NODE_60281_length_609_cov_21.996390	204	13475	66.0539	118	59.5042	59	59.5042	609	79138	129.947	575	70.2417	287	70.1196	NA	NA	NA	NA	NA	NA	NA	0	NA	NA	Chromosome
NODE_60282_length_609_cov_16.386282_1	1	609	1	ID=60282_1	partial=11	start_type=Edge	rbs_motif=None	rbs_spacer=None	gc_cont=0.470	NODE_60282_length_609_cov_16.386282	609	33207	54.5271	249	42.0608	124	41.8919	609	27679	45.4499	202	24.6762	101	24.6762	NA	NA	NA	NA	NA	NA	NA	0	NA	NA	Chromosome
NODE_60285_length_609_cov_10.447653_1	3	134	-1	ID=60285_1	partial=10	start_type=ATG	rbs_motif=AGGA	rbs_spacer=5-10bp	gc_cont=0.659	NODE_60285_length_609_cov_10.447653	132	2331	17.6591	28	21.8213	14	21.8213	609	13629	22.3793	106	12.9489	53	12.9489	Bacteria	Actinomycetota	Actinomycetes	Micrococcales	Micrococcaceae	Arthrobacter	Arthrobacter agilis	37921	NA	NA	Chromosome
NODE_60285_length_609_cov_10.447653_2	208	504	-1	ID=60285_2	partial=00	start_type=GTG	rbs_motif=AGGAG	rbs_spacer=5-10bp	gc_cont=0.640	NODE_60285_length_609_cov_10.447653	297	7593	25.5657	71	24.5922	35	24.2458	609	13629	22.3793	106	12.9489	53	12.9489	Bacteria	Actinomycetota	Actinomycetes	Micrococcales	Micrococcaceae	Arthrobacter	Arthrobacter agilis	37921	NA	NA	Chromosome
NODE_60286_length_609_cov_10.059567_1	3	608	-1	ID=60286_1	partial=11	start_type=Edge	rbs_motif=None	rbs_spacer=None	gc_cont=0.723	NODE_60286_length_609_cov_10.059567	606	32219	53.1667	246	41.7598	123	41.7598	609	31645	51.9622	241	29.4404	120	29.3183	Bacteria	Actinomycetota	Actinomycetes	Kitasatosporales	Streptomycetaceae	Streptomyces	Streptomyces marincola	2878388	NA	NA	Chromosome
NODE_60288_length_609_cov_7.481949_1	135	311	-1	ID=60288_1	partial=00	start_type=GTG	rbs_motif=None	rbs_spacer=None	gc_cont=0.322	NODE_60288_length_609_cov_7.481949	177	10260	57.9661	102	59.282	51	59.282	609	84792	139.232	681	83.1906	340	83.0685	NA	NA	NA	NA	NA	NA	NA	0	NA	NA	Chromosome
NODE_60289_length_609_cov_7.200361_1	274	609	1	ID=60289_1	partial=01	start_type=ATG	rbs_motif=GGAG/GAGG	rbs_spacer=5-10bp	gc_cont=0.613	NODE_60289_length_609_cov_7.200361	336	11849	35.2649	97	29.6981	48	29.3919	609	16681	27.3908	132	16.1251	66	16.1251	Bacteria	Actinomycetota	Actinomycetes	Micrococcales	Micrococcaceae	Arthrobacter	Arthrobacter agilis	37921	NA	NA	Plasmid
NODE_60290_length_609_cov_6.842960_1	201	425	-1	ID=60290_1	partial=00	start_type=ATG	rbs_motif=None	rbs_spacer=None	gc_cont=0.387	NODE_60290_length_609_cov_6.842960	225	3239	14.3956	33	15.0878	16	14.6306	609	11364	18.6601	93	11.3608	46	11.2387	NA	NA	NA	NA	NA	NA	NA	0	NA	NA	Chromosome
NODE_60291_length_609_cov_6.593863_1	3	254	1	ID=60291_1	partial=10	start_type=Edge	rbs_motif=None	rbs_spacer=None	gc_cont=0.758	NODE_60291_length_609_cov_6.593863	252	7814	31.0079	63	25.7179	31	25.3097	609	28587	46.9409	258	31.5172	129	31.5172	Bacteria	Actinomycetota	Actinomycetes	Mycobacteriales	Gordoniaceae	Gordonia	Gordonia jinghuaiqii	2758710	NA	NA	Chromosome
NODE_60291_length_609_cov_6.593863_2	468	608	1	ID=60291_2	partial=01	start_type=GTG	rbs_motif=AGGAG/GGAGG	rbs_spacer=11-12bp	gc_cont=0.645	NODE_60291_length_609_cov_6.593863	141	12810	90.8511	152	110.897	76	110.897	609	28587	46.9409	258	31.5172	129	31.5172	Bacteria	Actinomycetota	Actinomycetes	Mycobacteriales	Gordoniaceae	Gordonia	Gordonia jinghuaiqii	2758710	NA	NA	Chromosome
NODE_60292_length_609_cov_6.375451_1	3	581	1	ID=60292_1	partial=10	start_type=Edge	rbs_motif=None	rbs_spacer=None	gc_cont=0.734	NODE_60292_length_609_cov_6.375451	579	22007	38.0086	176	31.2701	88	31.2701	609	22214	36.4762	177	21.6222	88	21.5001	Bacteria	Actinomycetota	Actinomycetes	Micrococcales	Intrasporangiaceae	Phycicoccus	Phycicoccus sp. HDW14	2714941	NA	NA	Chromosome
NODE_60293_length_609_cov_5.884477_1	2	607	-1	ID=60293_1	partial=11	start_type=Edge	rbs_motif=None	rbs_spacer=None	gc_cont=0.462	NODE_60293_length_609_cov_5.884477	606	67026	110.604	521	88.4424	260	88.2727	609	56259	92.3793	426	52.0399	213	52.04	NA	NA	NA	NA	NA	NA	NA	0	NA	NA	Chromosome
NODE_60294_length_609_cov_5.043321_1	3	329	-1	ID=60294_1	partial=10	start_type=GTG	rbs_motif=GGA/GAG/AGG	rbs_spacer=5-10bp	gc_cont=0.758	NODE_60294_length_609_cov_5.043321	327	2505	7.6606	21	6.6064	10	6.2918	609	6083	9.9885	50	6.108	25	6.108	Bacteria	Actinomycetota	Actinomycetes	Micrococcales	Micrococcaceae	Kocuria	Kocuria turfanensis	388357	NA	NA	Chromosome
NODE_60294_length_609_cov_5.043321_2	407	607	1	ID=60294_2	partial=01	start_type=GTG	rbs_motif=GGA/GAG/AGG	rbs_spacer=5-10bp	gc_cont=0.721	NODE_60294_length_609_cov_5.043321	201	4304	21.4129	38	19.4484	19	19.4484	609	6083	9.9885	50	6.108	25	6.108	Bacteria	Actinomycetota	Actinomycetes	Micrococcales	Micrococcaceae	Kocuria	Kocuria turfanensis	388357	NA	NA	Chromosome
NODE_60295_length_609_cov_4.776173_1	2	607	-1	ID=60295_1	partial=11	start_type=Edge	rbs_motif=None	rbs_spacer=None	gc_cont=0.754	NODE_60295_length_609_cov_4.776173	606	7967	13.1469	65	11.0341	32	10.8643	609	8405	13.8013	70	8.5512	35	8.5512	Bacteria	Actinomycetota	Actinomycetes	Micrococcales	Micrococcaceae	Kocuria	Kocuria rosea	1275	NA	NA	Chromosome
NODE_60296_length_609_cov_4.693141_1	209	607	1	ID=60296_1	partial=01	start_type=GTG	rbs_motif=GGA/GAG/AGG	rbs_spacer=5-10bp	gc_cont=0.383	NODE_60296_length_609_cov_4.693141	399	38349	96.1128	312	80.441	156	80.441	609	38531	63.2693	313	38.2359	156	38.1138	NA	NA	NA	NA	NA	NA	NA	0	NA	NA	Chromosome
NODE_60297_length_609_cov_4.685921_1	1	417	-1	ID=60297_1	partial=10	start_type=GTG	rbs_motif=GGAG/GAGG	rbs_spacer=5-10bp	gc_cont=0.734	NODE_60297_length_609_cov_4.685921	417	4616	11.0695	36	8.881	18	8.881	609	5928	9.734	44	5.375	22	5.375	Bacteria	Actinomycetota	Actinomycetes	Micrococcales	Micrococcaceae	Kocuria	Kocuria rosea	1275	NA	NA	Chromosome
NODE_60298_length_609_cov_4.525271_1	3	293	-1	ID=60298_1	partial=10	start_type=ATG	rbs_motif=GGA/GAG/AGG	rbs_spacer=5-10bp	gc_cont=0.426	NODE_60298_length_609_cov_4.525271	291	3249	11.1649	34	12.0194	17	12.0194	609	8769	14.399	85	10.3836	42	10.2614	NA	NA	NA	NA	NA	NA	NA	0	NA	NA	Chromosome
NODE_60299_length_609_cov_4.467509_1	2	607	1	ID=60299_1	partial=11	start_type=Edge	rbs_motif=None	rbs_spacer=None	gc_cont=0.744	NODE_60299_length_609_cov_4.467509	606	8644	14.264	59	10.0156	29	9.8458	609	8355	13.7192	57	6.9631	28	6.8409	Bacteria	Actinomycetota	Actinomycetes	Geodermatophilales	Geodermatophilaceae	Geodermatophilus	Geodermatophilus obscurus	526225	NA	NA	Chromosome
NODE_60300_length_609_cov_4.395307_1	1	609	1	ID=60300_1	partial=11	start_type=Edge	rbs_motif=None	rbs_spacer=None	gc_cont=0.677	NODE_60300_length_609_cov_4.395307	609	13589	22.3136	112	18.9189	56	18.9189	609	13233	21.7291	108	13.1932	54	13.1932	Bacteria	Actinomycetota	Actinomycetes	Micrococcales	Micrococcaceae	Arthrobacter	Arthrobacter agilis	37921	NA	NA	Chromosome
NODE_60301_length_609_cov_4.249097_1	203	346	1	ID=60301_1	partial=00	start_type=ATG	rbs_motif=GGAG/GAGG	rbs_spacer=5-10bp	gc_cont=0.375	NODE_60301_length_609_cov_4.249097	144	6131	42.5764	62	44.292	31	44.292	609	16005	26.2808	155	18.9347	77	18.8126	NA	NA	NA	NA	NA	NA	NA	0	NA	NA	Chromosome
NODE_60302_length_609_cov_4.234657_1	3	299	1	ID=60302_1	partial=10	start_type=Edge	rbs_motif=None	rbs_spacer=None	gc_cont=0.451	NODE_60302_length_609_cov_4.234657	297	4819	16.2256	41	14.2011	20	13.8548	609	16230	26.6502	119	14.537	59	14.4148	NA	NA	NA	NA	NA	NA	NA	0	NA	NA	Chromosome
NODE_60302_length_609_cov_4.234657_2	300	608	1	ID=60302_2	partial=01	start_type=ATG	rbs_motif=GGA/GAG/AGG	rbs_spacer=5-10bp	gc_cont=0.427	NODE_60302_length_609_cov_4.234657	309	9602	31.0744	81	26.9663	40	26.6334	609	16230	26.6502	119	14.537	59	14.4148	NA	NA	NA	NA	NA	NA	NA	0	NA	NA	Chromosome
NODE_60303_length_609_cov_4.180505_1	3	452	1	ID=60303_1	partial=10	start_type=Edge	rbs_motif=None	rbs_spacer=None	gc_cont=0.676	NODE_60303_length_609_cov_4.180505	450	7671	17.0467	63	14.402	31	14.1734	609	8621	14.156	68	8.3068	34	8.3068	Bacteria	Actinomycetota	Actinomycetes	Micrococcales	Micrococcaceae	Arthrobacter	Arthrobacter agilis	37921	Acetyltransf_1	RF0011	Chromosome
NODE_60303_length_609_cov_4.180505_2	449	607	1	ID=60303_2	partial=01	start_type=GTG	rbs_motif=GGA/GAG/AGG	rbs_spacer=5-10bp	gc_cont=0.742	NODE_60303_length_609_cov_4.180505	159	537	3.3774	5	3.235	2	2.588	609	8621	14.156	68	8.3068	34	8.3068	Bacteria	Actinomycetota	Actinomycetes	Micrococcales	Micrococcaceae	Arthrobacter	Arthrobacter agilis	37921	NA	NA	Chromosome
NODE_60304_length_609_cov_4.148014_1	3	233	1	ID=60304_1	partial=10	start_type=Edge	rbs_motif=None	rbs_spacer=None	gc_cont=0.537	NODE_60304_length_609_cov_4.148014	231	485	2.0996	4	1.7813	2	1.7813	609	8595	14.1133	63	7.696	31	7.5739	NA	NA	NA	NA	NA	NA	NA	0	NA	NA	Chromosome
NODE_60305_length_609_cov_4.088448_1	1	120	1	ID=60305_1	partial=10	start_type=Edge	rbs_motif=None	rbs_spacer=None	gc_cont=0.650	NODE_60305_length_609_cov_4.088448	120	173	1.4417	2	1.7145	1	1.7145	609	7636	12.5386	56	6.8409	28	6.8409	NA	NA	NA	NA	NA	NA	NA	0	NA	NA	IS elements
NODE_60305_length_609_cov_4.088448_2	130	609	-1	ID=60305_2	partial=01	start_type=Edge	rbs_motif=None	rbs_spacer=None	gc_cont=0.723	NODE_60305_length_609_cov_4.088448	480	7180	14.9583	52	11.1444	26	11.1444	609	7636	12.5386	56	6.8409	28	6.8409	NA	NA	NA	NA	NA	NA	NA	0	NA	NA	IS elements
NODE_60306_length_609_cov_3.927798_1	3	608	1	ID=60306_1	partial=11	start_type=Edge	rbs_motif=None	rbs_spacer=None	gc_cont=0.665	NODE_60306_length_609_cov_3.927798	606	9977	16.4637	76	12.9014	38	12.9014	609	10007	16.4319	77	9.4063	38	9.2841	Bacteria	Pseudomonadota	Alphaproteobacteria	Hyphomicrobiales	NA	NA	NA	356	NA	NA	Plasmid
NODE_60307_length_609_cov_3.862816_1	1	279	1	ID=60307_1	partial=10	start_type=Edge	rbs_motif=None	rbs_spacer=None	gc_cont=0.728	NODE_60307_length_609_cov_3.862816	279	7088	25.405	70	25.8101	35	25.8101	609	18706	30.7159	160	19.5455	80	19.5455	Bacteria	Actinomycetota	Actinomycetes	Kitasatosporales	Streptomycetaceae	Streptomyces	Streptomyces cyaneochromogenes	2496836	MarR_2	RF0093	Chromosome
NODE_60307_length_609_cov_3.862816_2	340	609	1	ID=60307_2	partial=01	start_type=GTG	rbs_motif=None	rbs_spacer=None	gc_cont=0.693	NODE_60307_length_609_cov_3.862816	270	10001	37.0407	84	32.0045	42	32.0045	609	18706	30.7159	160	19.5455	80	19.5455	Bacteria	Actinomycetota	Actinomycetes	Kitasatosporales	Streptomycetaceae	Streptomyces	Streptomyces cyaneochromogenes	2496836	NA	NA	Chromosome
NODE_60308_length_609_cov_3.851986_1	3	500	1	ID=60308_1	partial=10	start_type=Edge	rbs_motif=None	rbs_spacer=None	gc_cont=0.380	NODE_60308_length_609_cov_3.851986	498	18898	37.9478	146	30.1592	73	30.1592	609	37470	61.5271	426	52.0399	213	52.04	NA	NA	NA	NA	NA	NA	NA	0	NA	NA	Chromosome
NODE_60309_length_609_cov_3.785199_1	3	440	1	ID=60309_1	partial=10	start_type=Edge	rbs_motif=None	rbs_spacer=None	gc_cont=0.753	NODE_60309_length_609_cov_3.785199	438	4339	9.9064	40	9.3947	20	9.3947	609	5943	9.7586	49	5.9858	24	5.8637	Bacteria	Actinomycetota	Actinomycetes	Micrococcales	Micrococcaceae	Kocuria	Kocuria rosea	1275	NA	NA	Chromosome
NODE_60309_length_609_cov_3.785199_2	471	608	1	ID=60309_2	partial=01	start_type=ATG	rbs_motif=AGGA	rbs_spacer=5-10bp	gc_cont=0.732	NODE_60309_length_609_cov_3.785199	138	831	6.0217	9	6.709	4	5.9636	609	5943	9.7586	49	5.9858	24	5.8637	Bacteria	Actinomycetota	Actinomycetes	Micrococcales	Micrococcaceae	Kocuria	Kocuria rosea	1275	NA	NA	Chromosome
NODE_60310_length_609_cov_3.759928_1	193	609	1	ID=60310_1	partial=01	start_type=ATG	rbs_motif=GGxGG	rbs_spacer=5-10bp	gc_cont=0.669	NODE_60310_length_609_cov_3.759928	417	2571	6.1655	22	5.4273	11	5.4273	609	4978	8.1741	35	4.2756	17	4.1534	Bacteria	Actinomycetota	Actinomycetes	Micrococcales	Micrococcaceae	Arthrobacter	Arthrobacter agilis	37921	NA	NA	Chromosome
NODE_60311_length_609_cov_3.604693_1	1	609	1	ID=60311_1	partial=11	start_type=Edge	rbs_motif=None	rbs_spacer=None	gc_cont=0.741	NODE_60311_length_609_cov_3.604693	609	9154	15.0312	68	11.4865	34	11.4865	609	9154	15.0312	68	8.3068	34	8.3068	Bacteria	Actinomycetota	Actinomycetes	Geodermatophilales	Geodermatophilaceae	Geodermatophilus	Geodermatophilus obscurus	526225	NA	NA	Chromosome
NODE_60312_length_609_cov_3.485560_1	282	407	-1	ID=60312_1	partial=00	start_type=ATG	rbs_motif=None	rbs_spacer=None	gc_cont=0.294	NODE_60312_length_609_cov_3.485560	126	2271	18.0238	26	21.2275	13	21.2275	609	7558	12.4105	64	7.8182	32	7.8182	Bacteria	Bacillota	Clostridia	Eubacteriales	Clostridiaceae	Clostridium	Clostridium manihotivorum	2320868	NA	NA	Chromosome
NODE_60313_length_609_cov_3.377256_1	3	608	1	ID=60313_1	partial=11	start_type=Edge	rbs_motif=None	rbs_spacer=None	gc_cont=0.706	NODE_60313_length_609_cov_3.377256	606	4549	7.5066	32	5.4322	16	5.4322	609	4701	7.7192	33	4.0313	16	3.9091	Bacteria	Actinomycetota	Actinomycetes	Micrococcales	Micrococcaceae	Arthrobacter	Arthrobacter agilis	37921	NA	NA	Chromosome
NODE_60316_length_609_cov_3.079422_1	1	609	1	ID=60316_1	partial=11	start_type=Edge	rbs_motif=None	rbs_spacer=None	gc_cont=0.519	NODE_60316_length_609_cov_3.079422	609	10790	17.7176	79	13.3446	39	13.1757	609	7535	12.3727	55	6.7188	27	6.5966	NA	NA	NA	NA	NA	NA	NA	0	NA	NA	Chromosome
NODE_60317_length_609_cov_3.077617_1	2	205	-1	ID=60317_1	partial=00	start_type=ATG	rbs_motif=AGGA	rbs_spacer=5-10bp	gc_cont=0.363	NODE_60317_length_609_cov_3.077617	204	1002	4.9118	8	4.0342	4	4.0342	609	3779	6.2053	26	3.1761	13	3.1761	NA	NA	NA	NA	NA	NA	NA	0	NA	NA	Chromosome
NODE_60318_length_609_cov_3.050542_1	2	607	1	ID=60318_1	partial=11	start_type=Edge	rbs_motif=None	rbs_spacer=None	gc_cont=0.670	NODE_60318_length_609_cov_3.050542	606	5906	9.7459	46	7.8087	23	7.8087	609	5918	9.7176	46	5.6193	23	5.6193	NA	NA	NA	NA	NA	NA	NA	0	NA	NA	Chromosome
NODE_60319_length_609_cov_3.003610_1	3	494	-1	ID=60319_1	partial=10	start_type=ATG	rbs_motif=AGGA/GGAG/GAGG	rbs_spacer=11-12bp	gc_cont=0.535	NODE_60319_length_609_cov_3.003610	492	15013	30.5142	112	23.4179	56	23.4179	609	17880	29.3596	145	17.7131	72	17.591	NA	NA	NA	NA	NA	NA	NA	0	NA	NA	Chromosome
NODE_60319_length_609_cov_3.003610_2	461	607	-1	ID=60319_2	partial=01	start_type=Edge	rbs_motif=None	rbs_spacer=None	gc_cont=0.599	NODE_60319_length_609_cov_3.003610	147	582	3.9592	12	8.3977	6	8.3977	609	17880	29.3596	145	17.7131	72	17.591	NA	NA	NA	NA	NA	NA	NA	0	NA	NA	Chromosome
NODE_60320_length_609_cov_2.976534_1	1	609	1	ID=60320_1	partial=11	start_type=Edge	rbs_motif=None	rbs_spacer=None	gc_cont=0.775	NODE_60320_length_609_cov_2.976534	609	17151	28.1626	145	24.4932	72	24.3243	609	17036	27.9737	144	17.591	72	17.591	Bacteria	Actinomycetota	Actinomycetes	Kitasatosporales	Streptomycetaceae	Streptomyces	Streptomyces hundungensis	1077946	NA	NA	Chromosome
NODE_60321_length_609_cov_2.963899_1	1	609	1	ID=60321_1	partial=11	start_type=Edge	rbs_motif=None	rbs_spacer=None	gc_cont=0.770	NODE_60321_length_609_cov_2.963899	609	8107	13.312	62	10.473	31	10.473	609	7918	13.0016	60	7.3296	30	7.3296	Bacteria	Actinomycetota	Actinomycetes	Mycobacteriales	Mycobacteriaceae	NA	NA	1762	NA	NA	IS elements
NODE_60322_length_609_cov_2.962094_1	2	217	-1	ID=60322_1	partial=10	start_type=GTG	rbs_motif=None	rbs_spacer=None	gc_cont=0.718	NODE_60322_length_609_cov_2.962094	216	2309	10.6898	20	9.5252	10	9.5252	609	6033	9.9064	51	6.2301	25	6.108	NA	NA	NA	NA	NA	NA	NA	0	NA	NA	Chromosome
NODE_60322_length_609_cov_2.962094_2	412	609	1	ID=60322_2	partial=01	start_type=GTG	rbs_motif=None	rbs_spacer=None	gc_cont=0.702	NODE_60322_length_609_cov_2.962094	198	1984	10.0202	23	11.9497	11	11.4302	609	6033	9.9064	51	6.2301	25	6.108	NA	NA	NA	NA	NA	NA	NA	0	NA	NA	Chromosome
NODE_60324_length_609_cov_2.915162_1	2	481	1	ID=60324_1	partial=10	start_type=Edge	rbs_motif=None	rbs_spacer=None	gc_cont=0.765	NODE_60324_length_609_cov_2.915162	480	12869	26.8104	110	23.5747	55	23.5748	609	13240	21.7406	111	13.5597	55	13.4375	Bacteria	Actinomycetota	Actinomycetes	Geodermatophilales	Geodermatophilaceae	Geodermatophilus	Geodermatophilus obscurus	526225	NA	NA	Chromosome
NODE_60324_length_609_cov_2.915162_2	527	607	-1	ID=60324_2	partial=01	start_type=Edge	rbs_motif=None	rbs_spacer=None	gc_cont=0.815	NODE_60324_length_609_cov_2.915162	81	230	2.8395	4	5.0801	2	5.0801	609	13240	21.7406	111	13.5597	55	13.4375	Bacteria	Actinomycetota	Actinomycetes	Geodermatophilales	Geodermatophilaceae	Geodermatophilus	Geodermatophilus obscurus	526225	NA	NA	Chromosome
NODE_60325_length_609_cov_2.913357_1	2	607	-1	ID=60325_1	partial=11	start_type=Edge	rbs_motif=None	rbs_spacer=None	gc_cont=0.690	NODE_60325_length_609_cov_2.913357	606	31689	52.2921	235	39.8925	117	39.7227	609	29160	47.8818	211	25.7757	105	25.6535	Bacteria	Actinomycetota	Actinomycetes	NA	NA	NA	NA	1760	NA	NA	Chromosome
NODE_60326_length_609_cov_2.879061_1	3	377	1	ID=60326_1	partial=10	start_type=Edge	rbs_motif=None	rbs_spacer=None	gc_cont=0.675	NODE_60326_length_609_cov_2.879061	375	3494	9.3173	26	7.1324	13	7.1324	609	4884	8.0197	36	4.3977	18	4.3977	Bacteria	Actinomycetota	Actinomycetes	Micrococcales	Micrococcaceae	Arthrobacter	Arthrobacter agilis	37921	NA	NA	Chromosome
NODE_60326_length_609_cov_2.879061_2	378	608	1	ID=60326_2	partial=01	start_type=GTG	rbs_motif=GGA/GAG/AGG	rbs_spacer=11-12bp	gc_cont=0.732	NODE_60326_length_609_cov_2.879061	231	971	4.2035	8	3.5627	4	3.5627	609	4884	8.0197	36	4.3977	18	4.3977	Bacteria	Actinomycetota	Actinomycetes	Micrococcales	Micrococcaceae	Arthrobacter	Arthrobacter agilis	37921	NA	NA	Chromosome
NODE_60327_length_609_cov_2.866426_1	2	607	1	ID=60327_1	partial=11	start_type=Edge	rbs_motif=None	rbs_spacer=None	gc_cont=0.655	NODE_60327_length_609_cov_2.866426	606	5395	8.9026	43	7.2995	21	7.1297	609	5303	8.7077	42	5.1307	21	5.1307	Bacteria	Actinomycetota	Actinomycetes	Micrococcales	Micrococcaceae	Arthrobacter	NA	235627	NA	NA	Plasmid
NODE_60328_length_609_cov_2.859206_1	526	609	-1	ID=60328_1	partial=01	start_type=Edge	rbs_motif=None	rbs_spacer=None	gc_cont=0.345	NODE_60328_length_609_cov_2.859206	84	168	2	2	2.4493	1	2.4493	609	2675	4.3924	19	2.321	9	2.1989	NA	NA	NA	NA	NA	NA	NA	0	NA	NA	Chromosome
NODE_60329_length_609_cov_2.841155_1	5	607	-1	ID=60329_1	partial=01	start_type=Edge	rbs_motif=None	rbs_spacer=None	gc_cont=0.687	NODE_60329_length_609_cov_2.841155	603	7598	12.6003	58	9.8948	29	9.8948	609	7602	12.4828	58	7.0853	29	7.0853	Bacteria	Actinomycetota	Actinomycetes	Micrococcales	Micrococcaceae	Arthrobacter	Arthrobacter agilis	37921	NA	NA	Chromosome
NODE_60330_length_609_cov_2.823105_1	2	607	-1	ID=60330_1	partial=11	start_type=Edge	rbs_motif=None	rbs_spacer=None	gc_cont=0.691	NODE_60330_length_609_cov_2.823105	606	6152	10.1518	46	7.8087	23	7.8087	609	6029	9.8998	45	5.4972	22	5.375	Bacteria	NA	NA	NA	NA	NA	NA	2	NA	NA	Chromosome
NODE_60332_length_609_cov_2.758123_1	2	133	-1	ID=60332_1	partial=10	start_type=ATG	rbs_motif=TAA	rbs_spacer=15bp	gc_cont=0.394	NODE_60332_length_609_cov_2.758123	132	328	2.4848	3	2.338	1	1.5587	609	10776	17.6946	125	15.2699	62	15.1478	NA	NA	NA	NA	NA	NA	NA	0	NA	NA	Chromosome
NODE_60333_length_609_cov_2.750903_1	1	609	1	ID=60333_1	partial=11	start_type=Edge	rbs_motif=None	rbs_spacer=None	gc_cont=0.747	NODE_60333_length_609_cov_2.750903	609	5968	9.7997	47	7.9392	23	7.7703	609	5968	9.7997	47	5.7415	23	5.6193	Bacteria	Actinomycetota	Actinomycetes	Propionibacteriales	Propionibacteriaceae	NA	NA	31957	NA	NA	Chromosome
NODE_60335_length_609_cov_2.709386_1	81	317	-1	ID=60335_1	partial=00	start_type=ATG	rbs_motif=None	rbs_spacer=None	gc_cont=0.641	NODE_60335_length_609_cov_2.709386	237	1963	8.2827	22	9.5493	11	9.5493	609	4514	7.4122	39	4.7642	19	4.6421	Bacteria	Actinomycetota	Actinomycetes	Micrococcales	Micrococcaceae	Pseudarthrobacter	Pseudarthrobacter sp. NS4	2973976	NA	NA	Chromosome
NODE_60335_length_609_cov_2.709386_2	374	607	1	ID=60335_2	partial=01	start_type=ATG	rbs_motif=None	rbs_spacer=None	gc_cont=0.615	NODE_60335_length_609_cov_2.709386	234	1837	7.8504	17	7.4736	8	7.034	609	4514	7.4122	39	4.7642	19	4.6421	Bacteria	Actinomycetota	Actinomycetes	Micrococcales	Micrococcaceae	Pseudarthrobacter	Pseudarthrobacter sp. NS4	2973976	NA	NA	Chromosome
NODE_60336_length_609_cov_2.702166_1	8	607	-1	ID=60336_1	partial=01	start_type=Edge	rbs_motif=None	rbs_spacer=None	gc_cont=0.670	NODE_60336_length_609_cov_2.702166	600	9877	16.4617	81	13.8877	40	13.7162	609	10093	16.5731	83	10.1392	41	10.0171	Bacteria	Actinomycetota	Actinomycetes	Micrococcales	Cellulomonadaceae	Cellulomonas	Cellulomonas sp. C5510	2871170	NA	NA	Chromosome
NODE_60337_length_609_cov_2.700361_1	2	607	1	ID=60337_1	partial=11	start_type=Edge	rbs_motif=None	rbs_spacer=None	gc_cont=0.764	NODE_60337_length_609_cov_2.700361	606	7151	11.8003	61	10.3551	30	10.1853	609	7156	11.7504	61	7.4517	30	7.3296	Bacteria	Actinomycetota	Actinomycetes	Geodermatophilales	Geodermatophilaceae	Geodermatophilus	Geodermatophilus obscurus	526225	NA	NA	Chromosome
NODE_60338_length_609_cov_2.698556_1	1	429	-1	ID=60338_1	partial=10	start_type=TTG	rbs_motif=GGAGG	rbs_spacer=8bp	gc_cont=0.648	NODE_60338_length_609_cov_2.698556	429	4389	10.2308	35	8.3928	17	8.153	609	6401	10.5107	58	7.0853	29	7.0853	Bacteria	Actinomycetota	Rubrobacteria	Rubrobacterales	Rubrobacteraceae	Rubrobacter	Rubrobacter tropicus	2653851	NA	NA	Chromosome
NODE_60339_length_609_cov_2.655235_1	1	609	-1	ID=60339_1	partial=11	start_type=Edge	rbs_motif=None	rbs_spacer=None	gc_cont=0.714	NODE_60339_length_609_cov_2.655235	609	5532	9.0837	40	6.7568	20	6.7568	609	5370	8.8177	40	4.8864	20	4.8864	Bacteria	Actinomycetota	Actinomycetes	Micrococcales	Micrococcaceae	Kocuria	Kocuria rosea	1275	NA	NA	Chromosome
NODE_60341_length_609_cov_2.617329_1	2	607	-1	ID=60341_1	partial=11	start_type=Edge	rbs_motif=None	rbs_spacer=None	gc_cont=0.733	NODE_60341_length_609_cov_2.617329	606	20556	33.9208	160	27.1608	80	27.1608	609	20289	33.3153	157	19.179	78	19.0569	Bacteria	Actinomycetota	Actinomycetes	Micromonosporales	Micromonosporaceae	Actinoplanes	Actinoplanes teichomyceticus	457423	NA	NA	Chromosome
NODE_60342_length_609_cov_2.584838_1	2	358	-1	ID=60342_1	partial=10	start_type=ATG	rbs_motif=None	rbs_spacer=None	gc_cont=0.695	NODE_60342_length_609_cov_2.584838	357	2959	8.2885	22	6.3394	11	6.3394	609	4401	7.2266	31	3.7869	15	3.6648	Bacteria	Actinomycetota	Actinomycetes	Micrococcales	NA	NA	NA	85006	NA	NA	Chromosome
NODE_60343_length_609_cov_2.583032_1	235	402	-1	ID=60343_1	partial=00	start_type=ATG	rbs_motif=None	rbs_spacer=None	gc_cont=0.333	NODE_60343_length_609_cov_2.583032	168	7325	43.6012	71	43.4755	35	42.8632	609	20730	34.0394	174	21.2558	87	21.2558	NA	NA	NA	NA	NA	NA	NA	0	NA	NA	Chromosome
NODE_60344_length_609_cov_2.574007_1	522	608	1	ID=60344_1	partial=01	start_type=ATG	rbs_motif=AGxAGG/AGGxGG	rbs_spacer=3-4bp	gc_cont=0.379	NODE_60344_length_609_cov_2.574007	87	247	2.8391	3	3.5473	1	2.3649	609	3529	5.7947	26	3.1761	13	3.1761	NA	NA	NA	NA	NA	NA	NA	0	NA	NA	Chromosome
NODE_60345_length_609_cov_2.563177_1	1	297	1	ID=60345_1	partial=10	start_type=Edge	rbs_motif=None	rbs_spacer=None	gc_cont=0.313	NODE_60345_length_609_cov_2.563177	297	53775	181.061	447	154.827	223	154.481	609	97516	160.125	741	90.5202	370	90.398	NA	NA	NA	NA	NA	NA	NA	0	NA	NA	Chromosome
NODE_60346_length_609_cov_2.510830_1	3	608	-1	ID=60346_1	partial=11	start_type=Edge	rbs_motif=None	rbs_spacer=None	gc_cont=0.363	NODE_60346_length_609_cov_2.510830	606	2861	4.7211	21	3.5649	10	3.3951	609	2870	4.7126	21	2.5653	10	2.4432	NA	NA	NA	NA	NA	NA	NA	0	NA	NA	Chromosome
NODE_60348_length_609_cov_2.498195_1	3	284	-1	ID=60348_1	partial=10	start_type=ATG	rbs_motif=None	rbs_spacer=None	gc_cont=0.631	NODE_60348_length_609_cov_2.498195	282	2332	8.2695	20	7.2959	10	7.2959	609	5260	8.6371	37	4.5199	18	4.3977	Bacteria	Actinomycetota	Actinomycetes	Micrococcales	Micrococcaceae	Pseudarthrobacter	Pseudarthrobacter sp. NS4	2973976	NA	NA	Chromosome
NODE_60349_length_609_cov_2.496390_1	1	513	1	ID=60349_1	partial=10	start_type=Edge	rbs_motif=None	rbs_spacer=None	gc_cont=0.758	NODE_60349_length_609_cov_2.496390	513	6531	12.731	52	10.4275	26	10.4275	609	7126	11.7011	55	6.7188	27	6.5966	Bacteria	Actinomycetota	Actinomycetes	Geodermatophilales	Geodermatophilaceae	Geodermatophilus	Geodermatophilus obscurus	526225	NA	NA	Chromosome
NODE_60350_length_609_cov_2.445848_1	547	609	1	ID=60350_1	partial=01	start_type=ATG	rbs_motif=GGAG/GAGG	rbs_spacer=5-10bp	gc_cont=0.397	NODE_60350_length_609_cov_2.445848	63	657	10.4286	13	21.2275	6	19.5946	609	9294	15.2611	77	9.4063	38	9.2841	NA	NA	NA	NA	NA	NA	NA	0	NA	NA	Chromosome
NODE_60351_length_609_cov_2.436823_1	1	108	-1	ID=60351_1	partial=10	start_type=ATG	rbs_motif=None	rbs_spacer=None	gc_cont=0.315	NODE_60351_length_609_cov_2.436823	108	469	4.3426	7	6.6676	3	5.7151	609	4886	8.023	77	9.4063	38	9.2841	NA	NA	NA	NA	NA	NA	NA	0	NA	NA	Chromosome
NODE_60352_length_609_cov_2.431408_1	323	607	-1	ID=60352_1	partial=01	start_type=Edge	rbs_motif=None	rbs_spacer=None	gc_cont=0.709	NODE_60352_length_609_cov_2.431408	285	1693	5.9404	16	5.7752	8	5.7753	609	2704	4.4401	23	2.8097	11	2.6875	NA	NA	NA	NA	NA	NA	NA	0	NA	NA	Chromosome
NODE_60353_length_609_cov_2.425993_1	421	609	1	ID=60353_1	partial=01	start_type=GTG	rbs_motif=AGGAG/GGAGG	rbs_spacer=11-12bp	gc_cont=0.312	NODE_60353_length_609_cov_2.425993	189	685	3.6243	6	3.2658	3	3.2658	609	2561	4.2053	17	2.0767	8	1.9546	NA	NA	NA	NA	NA	NA	NA	0	NA	NA	Chromosome
NODE_60355_length_609_cov_2.418773_1	2	607	1	ID=60355_1	partial=11	start_type=Edge	rbs_motif=None	rbs_spacer=None	gc_cont=0.665	NODE_60355_length_609_cov_2.418773	606	4516	7.4521	32	5.4322	16	5.4322	609	4780	7.8489	34	4.1534	17	4.1534	Bacteria	Actinomycetota	Actinomycetes	Micrococcales	Micrococcaceae	Arthrobacter	Arthrobacter agilis	37921	NA	NA	Chromosome
NODE_60356_length_609_cov_2.398917_1	1	468	-1	ID=60356_1	partial=10	start_type=GTG	rbs_motif=GGxGG	rbs_spacer=5-10bp	gc_cont=0.720	NODE_60356_length_609_cov_2.398917	468	19261	41.156	168	36.9283	84	36.9283	609	21345	35.0493	187	22.8438	93	22.7217	Bacteria	Actinomycetota	Actinomycetes	Micrococcales	Dermabacteraceae	Brachybacterium	Brachybacterium sp. P6-10-X1	1903186	NA	NA	Chromosome
NODE_60356_length_609_cov_2.398917_2	471	608	-1	ID=60356_2	partial=01	start_type=Edge	rbs_motif=None	rbs_spacer=None	gc_cont=0.717	NODE_60356_length_609_cov_2.398917	138	952	6.8986	13	9.6908	6	8.9454	609	21345	35.0493	187	22.8438	93	22.7217	Bacteria	Actinomycetota	Actinomycetes	Micrococcales	Dermabacteraceae	Brachybacterium	Brachybacterium sp. P6-10-X1	1903186	NA	NA	Chromosome
NODE_60357_length_609_cov_2.395307_1	272	607	1	ID=60357_1	partial=01	start_type=ATG	rbs_motif=None	rbs_spacer=None	gc_cont=0.580	NODE_60357_length_609_cov_2.395307	336	1175	3.497	8	2.4493	4	2.4493	609	2558	4.2003	17	2.0767	8	1.9546	NA	NA	NA	NA	NA	NA	NA	0	NA	NA	Chromosome
NODE_60358_length_609_cov_2.359206_1	1	135	-1	ID=60358_1	partial=10	start_type=ATG	rbs_motif=AGGA/GGAG/GAGG	rbs_spacer=11-12bp	gc_cont=0.770	NODE_60358_length_609_cov_2.359206	135	1549	11.4741	17	12.9542	8	12.1922	609	7522	12.3514	67	8.1847	33	8.0625	Bacteria	Actinomycetota	Actinomycetes	Micrococcales	Cellulomonadaceae	Cellulomonas	Cellulomonas sp. JZ18	2654191	NA	NA	Chromosome
NODE_60358_length_609_cov_2.359206_2	132	608	-1	ID=60358_2	partial=01	start_type=Edge	rbs_motif=None	rbs_spacer=None	gc_cont=0.686	NODE_60358_length_609_cov_2.359206	477	5708	11.9665	50	10.7832	25	10.7832	609	7522	12.3514	67	8.1847	33	8.0625	Bacteria	Actinomycetota	Actinomycetes	Micrococcales	Cellulomonadaceae	Cellulomonas	Cellulomonas sp. JZ18	2654191	NA	NA	Chromosome
NODE_60359_length_609_cov_2.355596_1	2	304	-1	ID=60359_1	partial=10	start_type=ATG	rbs_motif=GGA/GAG/AGG	rbs_spacer=5-10bp	gc_cont=0.776	NODE_60359_length_609_cov_2.355596	303	1830	6.0396	25	8.4878	12	8.1482	609	9493	15.5878	85	10.3836	42	10.2614	Bacteria	Actinomycetota	Actinomycetes	Micromonosporales	Micromonosporaceae	Micromonospora	NA	1873	NA	NA	IS elements
NODE_60359_length_609_cov_2.355596_2	301	609	-1	ID=60359_2	partial=01	start_type=Edge	rbs_motif=None	rbs_spacer=None	gc_cont=0.702	NODE_60359_length_609_cov_2.355596	309	6356	20.5696	58	19.3092	29	19.3092	609	9493	15.5878	85	10.3836	42	10.2614	Bacteria	Actinomycetota	Actinomycetes	Micromonosporales	Micromonosporaceae	Micromonospora	NA	1873	NA	NA	IS elements
NODE_60360_length_609_cov_2.348375_1	18	566	-1	ID=60360_1	partial=00	start_type=ATG	rbs_motif=TAA	rbs_spacer=8bp	gc_cont=0.348	NODE_60360_length_609_cov_2.348375	549	5386	9.8106	41	7.6826	20	7.4952	609	5071	8.3268	37	4.5199	18	4.3977	NA	NA	NA	NA	NA	NA	NA	0	NA	NA	Chromosome
NODE_60361_length_609_cov_2.342960_1	422	607	1	ID=60361_1	partial=01	start_type=ATG	rbs_motif=None	rbs_spacer=None	gc_cont=0.430	NODE_60361_length_609_cov_2.342960	186	621	3.3387	7	3.8715	3	3.3184	609	2265	3.7192	15	1.8324	7	1.7102	NA	NA	NA	NA	NA	NA	NA	0	NA	NA	Chromosome
NODE_60362_length_609_cov_2.341155_1	3	509	1	ID=60362_1	partial=10	start_type=Edge	rbs_motif=None	rbs_spacer=None	gc_cont=0.694	NODE_60362_length_609_cov_2.341155	507	5397	10.645	45	9.1306	22	8.9277	609	5551	9.1149	45	5.4972	22	5.375	Bacteria	Actinomycetota	Actinomycetes	Kitasatosporales	Streptomycetaceae	Streptomyces	NA	1883	NA	NA	Chromosome
NODE_60363_length_609_cov_2.341155_1	2	607	-1	ID=60363_1	partial=11	start_type=Edge	rbs_motif=None	rbs_spacer=None	gc_cont=0.715	NODE_60363_length_609_cov_2.341155	606	17153	28.3053	140	23.7657	70	23.7657	609	17292	28.3941	143	17.4688	71	17.3467	Bacteria	Pseudomonadota	NA	NA	NA	NA	NA	1224	Virul_fac_BrkB	PF03631	Chromosome
NODE_60364_length_609_cov_2.341155_1	1	609	1	ID=60364_1	partial=11	start_type=Edge	rbs_motif=None	rbs_spacer=None	gc_cont=0.621	NODE_60364_length_609_cov_2.341155	609	10271	16.8654	80	13.5135	40	13.5135	609	10271	16.8654	80	9.7728	40	9.7728	Bacteria	Pseudomonadota	Alphaproteobacteria	Sphingomonadales	Erythrobacteraceae	Altererythrobacter	Altererythrobacter sp. TH136	2067415	NA	NA	Plasmid
NODE_60365_length_609_cov_2.339350_1	1	609	-1	ID=60365_1	partial=11	start_type=Edge	rbs_motif=None	rbs_spacer=None	gc_cont=0.721	NODE_60365_length_609_cov_2.339350	609	3209	5.2693	22	3.7162	11	3.7162	609	3242	5.3235	22	2.6875	11	2.6875	NA	NA	NA	NA	NA	NA	NA	0	NA	NA	Chromosome
NODE_60366_length_609_cov_2.306859_1	3	347	1	ID=60366_1	partial=10	start_type=Edge	rbs_motif=None	rbs_spacer=None	gc_cont=0.736	NODE_60366_length_609_cov_2.306859	345	5524	16.0116	46	13.7162	23	13.7162	609	7762	12.7455	63	7.696	31	7.5739	Bacteria	Actinomycetota	Actinomycetes	Geodermatophilales	Geodermatophilaceae	Geodermatophilus	Geodermatophilus obscurus	526225	NA	NA	Chromosome
NODE_60366_length_609_cov_2.306859_2	435	608	1	ID=60366_2	partial=01	start_type=GTG	rbs_motif=GGAGG	rbs_spacer=5-10bp	gc_cont=0.707	NODE_60366_length_609_cov_2.306859	174	1281	7.3621	10	5.9122	5	5.9122	609	7762	12.7455	63	7.696	31	7.5739	Bacteria	Actinomycetota	Actinomycetes	Geodermatophilales	Geodermatophilaceae	Geodermatophilus	Geodermatophilus obscurus	526225	NA	NA	Chromosome
NODE_60367_length_609_cov_2.290614_1	3	608	-1	ID=60367_1	partial=11	start_type=Edge	rbs_motif=None	rbs_spacer=None	gc_cont=0.518	NODE_60367_length_609_cov_2.290614	606	2347	3.8729	16	2.7161	8	2.7161	609	2352	3.8621	16	1.9546	8	1.9546	Eukaryota	Ascomycota	Eurotiomycetes	Eurotiales	Aspergillaceae	Aspergillus	Aspergillus puulaauensis	1220207	NA	NA	Chromosome
NODE_60368_length_609_cov_2.279783_1	3	608	1	ID=60368_1	partial=11	start_type=Edge	rbs_motif=None	rbs_spacer=None	gc_cont=0.731	NODE_60368_length_609_cov_2.279783	606	31533	52.0347	247	41.9295	123	41.7598	609	31567	51.8342	247	30.1734	123	30.0512	Bacteria	Actinomycetota	Actinomycetes	Propionibacteriales	Propionibacteriaceae	Microlunatus	Microlunatus phosphovorus	1032480	NA	NA	Chromosome
NODE_60369_length_609_cov_2.274368_1	4	609	-1	ID=60369_1	partial=01	start_type=Edge	rbs_motif=None	rbs_spacer=None	gc_cont=0.733	NODE_60369_length_609_cov_2.274368	606	20061	33.104	167	28.3491	83	28.1794	609	20379	33.4631	169	20.645	84	20.5228	Bacteria	Actinomycetota	Actinomycetes	Micrococcales	Bogoriellaceae	Georgenia	Georgenia yuyongxinii	2589797	NA	NA	Chromosome
NODE_60370_length_609_cov_2.272563_1	186	608	-1	ID=60370_1	partial=01	start_type=Edge	rbs_motif=None	rbs_spacer=None	gc_cont=0.461	NODE_60370_length_609_cov_2.272563	423	1789	4.2293	13	3.1615	6	2.9183	609	2245	3.6864	16	1.9546	8	1.9546	NA	NA	NA	NA	NA	NA	NA	0	NA	NA	Chromosome
NODE_60371_length_609_cov_2.263538_1	2	94	1	ID=60371_1	partial=10	start_type=Edge	rbs_motif=None	rbs_spacer=None	gc_cont=0.247	NODE_60371_length_609_cov_2.263538	93	187	2.0108	3	3.3184	1	2.2123	609	2535	4.1626	20	2.4432	10	2.4432	NA	NA	NA	NA	NA	NA	NA	0	NA	NA	Chromosome
NODE_60372_length_609_cov_2.263538_1	268	498	-1	ID=60372_1	partial=00	start_type=ATG	rbs_motif=GGAG/GAGG	rbs_spacer=5-10bp	gc_cont=0.403	NODE_60372_length_609_cov_2.263538	231	977	4.2294	9	4.008	4	3.5627	609	3483	5.7192	27	3.2983	13	3.1761	NA	NA	NA	NA	NA	NA	NA	0	NA	NA	Chromosome
NODE_60373_length_609_cov_2.254513_1	418	609	1	ID=60373_1	partial=01	start_type=ATG	rbs_motif=None	rbs_spacer=None	gc_cont=0.599	NODE_60373_length_609_cov_2.254513	192	1095	5.7031	13	6.9653	6	6.4295	609	4735	7.775	37	4.5199	18	4.3977	NA	NA	NA	NA	NA	NA	NA	0	NA	NA	Chromosome
NODE_60374_length_609_cov_2.245487_1	464	607	1	ID=60374_1	partial=00	start_type=ATG	rbs_motif=GGAGG	rbs_spacer=3-4bp	gc_cont=0.472	NODE_60374_length_609_cov_2.245487	144	446	3.0972	5	3.5719	2	2.8575	609	2853	4.6847	21	2.5653	10	2.4432	NA	NA	NA	NA	NA	NA	NA	0	NA	NA	Chromosome
NODE_60375_length_609_cov_2.241877_1	2	424	1	ID=60375_1	partial=10	start_type=Edge	rbs_motif=None	rbs_spacer=None	gc_cont=0.742	NODE_60375_length_609_cov_2.241877	423	3542	8.3735	30	7.2959	15	7.2959	609	4478	7.353	36	4.3977	18	4.3977	Bacteria	Actinomycetota	NA	NA	NA	NA	NA	201174	NA	NA	Chromosome
NODE_60376_length_609_cov_2.240072_1	217	609	-1	ID=60376_1	partial=01	start_type=Edge	rbs_motif=None	rbs_spacer=None	gc_cont=0.288	NODE_60376_length_609_cov_2.240072	393	1244	3.1654	12	3.1411	6	3.1411	609	2110	3.4647	14	1.7102	7	1.7102	NA	NA	NA	NA	NA	NA	NA	0	NA	NA	Chromosome
NODE_60377_length_609_cov_2.227437_1	119	247	-1	ID=60377_1	partial=00	start_type=ATG	rbs_motif=None	rbs_spacer=None	gc_cont=0.357	NODE_60377_length_609_cov_2.227437	129	408	3.1628	5	3.9873	2	3.1898	609	2113	3.4696	14	1.7102	7	1.7102	NA	NA	NA	NA	NA	NA	NA	0	NA	NA	Chromosome
NODE_60378_length_609_cov_2.211191_1	2	607	1	ID=60378_1	partial=11	start_type=Edge	rbs_motif=None	rbs_spacer=None	gc_cont=0.384	NODE_60378_length_609_cov_2.211191	606	3717	6.1337	29	4.9229	14	4.7531	609	3063	5.0296	24	2.9318	12	2.9318	NA	NA	NA	NA	NA	NA	NA	0	NA	NA	Chromosome
NODE_60379_length_609_cov_2.200361_1	2	607	1	ID=60379_1	partial=11	start_type=Edge	rbs_motif=None	rbs_spacer=None	gc_cont=0.703	NODE_60379_length_609_cov_2.200361	606	5916	9.7624	43	7.2995	21	7.1297	609	5925	9.7291	43	5.2529	21	5.1307	Eukaryota	Ascomycota	Sordariomycetes	Sordariales	Chaetomiaceae	Thermothelomyces	Thermothelomyces thermophilus	573729	NA	NA	Chromosome
NODE_60380_length_609_cov_2.198556_1	1	408	1	ID=60380_1	partial=10	start_type=Edge	rbs_motif=None	rbs_spacer=None	gc_cont=0.654	NODE_60380_length_609_cov_2.198556	408	2417	5.924	21	5.2949	10	5.0427	609	2941	4.8292	22	2.6875	11	2.6875	NA	NA	NA	NA	NA	NA	NA	0	NA	NA	Chromosome
NODE_60381_length_609_cov_2.189531_1	2	148	-1	ID=60381_1	partial=10	start_type=ATG	rbs_motif=GGAG/GAGG	rbs_spacer=5-10bp	gc_cont=0.694	NODE_60381_length_609_cov_2.189531	147	638	4.3401	9	6.2983	4	5.5985	609	9378	15.399	76	9.2841	38	9.2841	Bacteria	Actinomycetota	Actinomycetes	Micrococcales	Micrococcaceae	Kocuria	Kocuria rosea	1275	NA	NA	Chromosome
NODE_60381_length_609_cov_2.189531_2	202	609	1	ID=60381_2	partial=01	start_type=ATG	rbs_motif=None	rbs_spacer=None	gc_cont=0.689	NODE_60381_length_609_cov_2.189531	408	8219	20.1446	67	16.8931	33	16.641	609	9378	15.399	76	9.2841	38	9.2841	Bacteria	Actinomycetota	Actinomycetes	Micrococcales	Micrococcaceae	Kocuria	Kocuria rosea	1275	NA	NA	Chromosome
NODE_60382_length_609_cov_2.182310_1	3	608	-1	ID=60382_1	partial=11	start_type=Edge	rbs_motif=None	rbs_spacer=None	gc_cont=0.624	NODE_60382_length_609_cov_2.182310	606	5250	8.6634	39	6.6205	19	6.4507	609	5154	8.4631	38	4.6421	19	4.6421	Bacteria	Pseudomonadota	Alphaproteobacteria	Rhodobacterales	Roseobacteraceae	Leisingera	Leisingera aquaemixtae	1396826	NA	NA	Plasmid
NODE_60384_length_609_cov_2.173285_1	2	607	-1	ID=60384_1	partial=11	start_type=Edge	rbs_motif=None	rbs_spacer=None	gc_cont=0.706	NODE_60384_length_609_cov_2.173285	606	6535	10.7838	50	8.4878	25	8.4878	609	6446	10.5846	49	5.9858	24	5.8637	Bacteria	Actinomycetota	Rubrobacteria	Rubrobacterales	Rubrobacteraceae	Rubrobacter	Rubrobacter tropicus	2653851	NA	NA	Chromosome
NODE_60385_length_609_cov_2.160650_1	2	451	1	ID=60385_1	partial=10	start_type=Edge	rbs_motif=None	rbs_spacer=None	gc_cont=0.373	NODE_60385_length_609_cov_2.160650	450	2112	4.6933	17	3.8863	8	3.6577	609	2104	3.4548	14	1.7102	7	1.7102	NA	NA	NA	NA	NA	NA	NA	0	NA	NA	Chromosome
NODE_60386_length_609_cov_2.157040_1	1	333	-1	ID=60386_1	partial=10	start_type=ATG	rbs_motif=GGAG/GAGG	rbs_spacer=5-10bp	gc_cont=0.646	NODE_60386_length_609_cov_2.157040	333	2951	8.8619	30	9.2677	15	9.2677	609	5616	9.2217	45	5.4972	22	5.375	NA	NA	NA	NA	NA	NA	NA	0	NA	NA	Chromosome
NODE_60387_length_609_cov_2.155235_1	2	607	-1	ID=60387_1	partial=11	start_type=Edge	rbs_motif=None	rbs_spacer=None	gc_cont=0.548	NODE_60387_length_609_cov_2.155235	606	2352	3.8812	16	2.7161	8	2.7161	609	2357	3.8703	16	1.9546	8	1.9546	Bacteria	Cyanobacteriota	NA	NA	NA	NA	NA	1117	NA	NA	Chromosome
NODE_60388_length_609_cov_2.151625_1	127	609	-1	ID=60388_1	partial=01	start_type=Edge	rbs_motif=None	rbs_spacer=None	gc_cont=0.362	NODE_60388_length_609_cov_2.151625	483	2296	4.7536	16	3.4078	8	3.4078	609	2500	4.1051	17	2.0767	8	1.9546	Bacteria	Bacillota	Clostridia	Halanaerobiales	Halanaerobiaceae	Iocasia	Iocasia fonsfrigidae	2682810	NA	NA	Chromosome
NODE_60389_length_609_cov_2.140794_1	1	390	1	ID=60389_1	partial=10	start_type=Edge	rbs_motif=None	rbs_spacer=None	gc_cont=0.374	NODE_60389_length_609_cov_2.140794	390	1565	4.0128	13	3.4291	6	3.1653	609	2783	4.5698	22	2.6875	11	2.6875	Bacteria	Cyanobacteriota	Cyanophyceae	Oscillatoriales	Microcoleaceae	Microcoleus	Microcoleus vaginatus	669365	NA	NA	IS elements
NODE_60390_length_609_cov_2.138989_1	2	607	1	ID=60390_1	partial=11	start_type=Edge	rbs_motif=None	rbs_spacer=None	gc_cont=0.734	NODE_60390_length_609_cov_2.138989	606	8574	14.1485	67	11.3736	33	11.2038	609	8595	14.1133	67	8.1847	33	8.0625	Bacteria	Actinomycetota	Actinomycetes	Micrococcales	Cellulomonadaceae	Cellulomonas	NA	1707	NA	NA	Chromosome
NODE_60391_length_609_cov_2.135379_1	96	608	-1	ID=60391_1	partial=01	start_type=Edge	rbs_motif=None	rbs_spacer=None	gc_cont=0.659	NODE_60391_length_609_cov_2.135379	513	3898	7.5984	32	6.4169	16	6.4169	609	4033	6.6223	32	3.9091	16	3.9091	Bacteria	NA	NA	NA	NA	NA	NA	2	ABC_efflux	RF0007	Chromosome
NODE_60392_length_609_cov_2.133574_1	2	154	-1	ID=60392_1	partial=10	start_type=ATG	rbs_motif=TAAA	rbs_spacer=8bp	gc_cont=0.412	NODE_60392_length_609_cov_2.133574	153	360	2.3529	5	3.3618	2	2.6895	609	1897	3.1149	13	1.5881	6	1.4659	NA	NA	NA	NA	NA	NA	NA	0	NA	NA	Chromosome
NODE_60393_length_609_cov_2.092058_1	47	487	-1	ID=60393_1	partial=00	start_type=ATG	rbs_motif=GGAG/GAGG	rbs_spacer=5-10bp	gc_cont=0.671	NODE_60393_length_609_cov_2.092058	441	3699	8.3878	35	8.1644	17	7.9311	609	4516	7.4154	38	4.6421	19	4.6421	Bacteria	Actinomycetota	Rubrobacteria	Rubrobacterales	Rubrobacteraceae	Rubrobacter	Rubrobacter marinus	2653852	NA	NA	Chromosome
NODE_60394_length_609_cov_2.083032_1	1	474	-1	ID=60394_1	partial=10	start_type=GTG	rbs_motif=GGAG/GAGG	rbs_spacer=5-10bp	gc_cont=0.734	NODE_60394_length_609_cov_2.083032	474	30590	64.5359	262	56.8615	131	56.8615	609	31754	52.1412	267	32.6166	133	32.4944	Bacteria	Actinomycetota	Actinomycetes	Streptosporangiales	Thermomonosporaceae	Actinomadura	Actinomadura madurae	1993	NA	NA	Chromosome
NODE_60395_length_609_cov_2.083032_1	2	304	-1	ID=60395_1	partial=10	start_type=GTG	rbs_motif=AGGA	rbs_spacer=5-10bp	gc_cont=0.660	NODE_60395_length_609_cov_2.083032	303	3201	10.5644	29	9.8458	14	9.5063	609	6750	11.0837	49	5.9858	24	5.8637	Bacteria	Actinomycetota	Actinomycetes	Micrococcales	Micrococcaceae	Arthrobacter	Arthrobacter sp. QXT-31	1357915	NA	NA	Plasmid
NODE_60396_length_609_cov_2.083032_1	3	368	-1	ID=60396_1	partial=10	start_type=ATG	rbs_motif=AGGAG	rbs_spacer=5-10bp	gc_cont=0.749	NODE_60396_length_609_cov_2.083032	366	9267	25.3197	84	23.6099	42	23.6099	609	11262	18.4926	98	11.9716	49	11.9716	Bacteria	Actinomycetota	Actinomycetes	Geodermatophilales	Geodermatophilaceae	Geodermatophilus	Geodermatophilus obscurus	526225	NA	NA	Chromosome
NODE_60396_length_609_cov_2.083032_2	450	608	-1	ID=60396_2	partial=01	start_type=Edge	rbs_motif=None	rbs_spacer=None	gc_cont=0.774	NODE_60396_length_609_cov_2.083032	159	527	3.3145	6	3.8819	3	3.8819	609	11262	18.4926	98	11.9716	49	11.9716	Bacteria	Actinomycetota	Actinomycetes	Geodermatophilales	Geodermatophilaceae	Geodermatophilus	Geodermatophilus obscurus	526225	NA	NA	Chromosome
NODE_60397_length_609_cov_2.079422_1	3	191	-1	ID=60397_1	partial=10	start_type=ATG	rbs_motif=None	rbs_spacer=None	gc_cont=0.243	NODE_60397_length_609_cov_2.079422	189	1361	7.2011	14	7.6201	7	7.6201	609	2597	4.2644	19	2.321	9	2.1989	NA	NA	NA	NA	NA	NA	NA	0	NA	NA	Chromosome
NODE_60397_length_609_cov_2.079422_2	463	609	-1	ID=60397_2	partial=01	start_type=Edge	rbs_motif=None	rbs_spacer=None	gc_cont=0.320	NODE_60397_length_609_cov_2.079422	147	154	1.0476	2	1.3996	1	1.3996	609	2597	4.2644	19	2.321	9	2.1989	NA	NA	NA	NA	NA	NA	NA	0	NA	NA	Chromosome
NODE_60398_length_609_cov_2.077617_1	1	609	1	ID=60398_1	partial=11	start_type=Edge	rbs_motif=None	rbs_spacer=None	gc_cont=0.714	NODE_60398_length_609_cov_2.077617	609	15146	24.8703	134	22.6351	67	22.6351	609	15146	24.8703	134	16.3694	67	16.3694	Bacteria	Actinomycetota	Actinomycetes	Propionibacteriales	Nocardioidaceae	Nocardioides	Nocardioides sp. zg-1228	2763008	NA	NA	Plasmid
NODE_60400_length_609_cov_2.063177_1	49	609	1	ID=60400_1	partial=01	start_type=GTG	rbs_motif=AGxAGG/AGGxGG	rbs_spacer=5-10bp	gc_cont=0.725	NODE_60400_length_609_cov_2.063177	561	4661	8.3084	34	6.2346	17	6.2346	609	4797	7.8768	35	4.2756	17	4.1534	Bacteria	Actinomycetota	Actinomycetes	Micrococcales	Micrococcaceae	Kocuria	Kocuria rosea	1275	NA	NA	Chromosome
NODE_60401_length_609_cov_2.054152_1	1	609	-1	ID=60401_1	partial=11	start_type=Edge	rbs_motif=None	rbs_spacer=None	gc_cont=0.718	NODE_60401_length_609_cov_2.054152	609	39970	65.6322	310	52.3649	155	52.3649	609	39705	65.197	309	37.7473	154	37.6251	Bacteria	Actinomycetota	Actinomycetes	Mycobacteriales	Mycobacteriaceae	Mycobacterium	Mycobacterium ostraviense	2738409	NA	NA	Chromosome
NODE_60402_length_609_cov_2.050542_1	88	393	1	ID=60402_1	partial=00	start_type=ATG	rbs_motif=None	rbs_spacer=None	gc_cont=0.337	NODE_60402_length_609_cov_2.050542	306	1640	5.3595	14	4.7065	7	4.7065	609	3149	5.1708	25	3.054	12	2.9318	NA	NA	NA	NA	NA	NA	NA	0	NA	NA	Chromosome
NODE_60403_length_609_cov_2.050542_1	2	160	1	ID=60403_1	partial=10	start_type=Edge	rbs_motif=None	rbs_spacer=None	gc_cont=0.245	NODE_60403_length_609_cov_2.050542	159	371	2.3333	5	3.235	2	2.588	609	2144	3.5205	16	1.9546	8	1.9546	NA	NA	NA	NA	NA	NA	NA	0	NA	NA	Chromosome
NODE_60404_length_609_cov_2.046931_1	1	609	-1	ID=60404_1	partial=11	start_type=Edge	rbs_motif=None	rbs_spacer=None	gc_cont=0.755	NODE_60404_length_609_cov_2.046931	609	2255	3.7028	15	2.5338	7	2.3649	609	2262	3.7143	15	1.8324	7	1.7102	Bacteria	NA	NA	NA	NA	NA	NA	2	NA	NA	Chromosome
NODE_60405_length_609_cov_2.041516_1	283	540	-1	ID=60405_1	partial=00	start_type=ATG	rbs_motif=AAAAAA	rbs_spacer=15bp	gc_cont=0.430	NODE_60405_length_609_cov_2.041516	258	1073	4.1589	9	3.5885	4	3.1898	609	2495	4.0969	19	2.321	9	2.1989	NA	NA	NA	NA	NA	NA	NA	0	NA	NA	Chromosome
NODE_60406_length_609_cov_2.039711_1	58	609	1	ID=60406_1	partial=01	start_type=ATG	rbs_motif=AGGAG	rbs_spacer=5-10bp	gc_cont=0.652	NODE_60406_length_609_cov_2.039711	552	7695	13.9402	58	10.809	29	10.809	609	7894	12.9622	58	7.0853	29	7.0853	Bacteria	Actinomycetota	Rubrobacteria	Rubrobacterales	Rubrobacteraceae	Rubrobacter	Rubrobacter tropicus	2653851	NA	NA	Chromosome
NODE_60407_length_609_cov_2.025271_1	3	566	1	ID=60407_1	partial=10	start_type=Edge	rbs_motif=None	rbs_spacer=None	gc_cont=0.697	NODE_60407_length_609_cov_2.025271	564	2302	4.0816	18	3.2831	9	3.2831	609	2390	3.9245	18	2.1989	9	2.1989	Bacteria	Actinomycetota	Actinomycetes	Micrococcales	Intrasporangiaceae	Janibacter	Janibacter sp. CX7	2963431	NA	NA	Chromosome
NODE_60409_length_609_cov_2.010830_1	1	609	-1	ID=60409_1	partial=11	start_type=Edge	rbs_motif=None	rbs_spacer=None	gc_cont=0.545	NODE_60409_length_609_cov_2.010830	609	2673	4.3892	18	3.0405	9	3.0405	609	2673	4.3892	18	2.1989	9	2.1989	NA	NA	NA	NA	NA	NA	NA	0	NA	NA	Chromosome
NODE_60410_length_609_cov_2.001805_1	143	499	-1	ID=60410_1	partial=00	start_type=ATG	rbs_motif=AGGAG	rbs_spacer=5-10bp	gc_cont=0.577	NODE_60410_length_609_cov_2.001805	357	1570	4.3978	13	3.746	6	3.4579	609	2212	3.6322	17	2.0767	8	1.9546	Bacteria	Cyanobacteriota	NA	NA	NA	NA	NA	1117	NA	NA	Chromosome
NODE_60411_length_609_cov_2.001805_1	255	608	1	ID=60411_1	partial=01	start_type=ATG	rbs_motif=TAA	rbs_spacer=11bp	gc_cont=0.407	NODE_60411_length_609_cov_2.001805	354	1518	4.2881	12	3.4872	6	3.4872	609	2179	3.578	15	1.8324	7	1.7102	NA	NA	NA	NA	NA	NA	NA	0	NA	NA	Chromosome
NODE_60412_length_609_cov_1.989170_1	1	114	1	ID=60412_1	partial=10	start_type=Edge	rbs_motif=None	rbs_spacer=None	gc_cont=0.307	NODE_60412_length_609_cov_1.989170	114	1736	15.2281	46	41.5096	23	41.5096	609	3711	6.0936	55	6.7188	27	6.5966	NA	NA	NA	NA	NA	NA	NA	0	NA	NA	Chromosome
NODE_60413_length_609_cov_1.989170_1	1	144	1	ID=60413_1	partial=10	start_type=Edge	rbs_motif=None	rbs_spacer=None	gc_cont=0.389	NODE_60413_length_609_cov_1.989170	144	1387	9.6319	16	11.4302	8	11.4302	609	4725	7.7586	42	5.1307	21	5.1307	NA	NA	NA	NA	NA	NA	NA	0	NA	NA	Chromosome
NODE_60413_length_609_cov_1.989170_2	469	609	-1	ID=60413_2	partial=01	start_type=Edge	rbs_motif=None	rbs_spacer=None	gc_cont=0.319	NODE_60413_length_609_cov_1.989170	141	827	5.8652	12	8.755	6	8.755	609	4725	7.7586	42	5.1307	21	5.1307	NA	NA	NA	NA	NA	NA	NA	0	NA	NA	Chromosome
NODE_60414_length_609_cov_1.985560_1	1	264	-1	ID=60414_1	partial=10	start_type=ATG	rbs_motif=GGA/GAG/AGG	rbs_spacer=5-10bp	gc_cont=0.527	NODE_60414_length_609_cov_1.985560	264	1121	4.2462	10	3.8967	5	3.8967	609	2493	4.0936	18	2.1989	9	2.1989	NA	NA	NA	NA	NA	NA	NA	0	NA	NA	Chromosome
NODE_60414_length_609_cov_1.985560_2	435	608	1	ID=60414_2	partial=01	start_type=ATG	rbs_motif=None	rbs_spacer=None	gc_cont=0.506	NODE_60414_length_609_cov_1.985560	174	382	2.1954	3	1.7736	1	1.1824	609	2493	4.0936	18	2.1989	9	2.1989	NA	NA	NA	NA	NA	NA	NA	0	NA	NA	Chromosome
NODE_60415_length_609_cov_1.983755_1	1	270	-1	ID=60415_1	partial=10	start_type=ATG	rbs_motif=GGAGG	rbs_spacer=5-10bp	gc_cont=0.726	NODE_60415_length_609_cov_1.983755	270	3006	11.1333	26	9.9062	13	9.9062	609	10632	17.4581	90	10.9944	45	10.9944	Bacteria	Actinomycetota	Actinomycetes	Propionibacteriales	Nocardioidaceae	Nocardioides	NA	1839	NA	NA	IS elements
NODE_60415_length_609_cov_1.983755_2	353	607	-1	ID=60415_2	partial=01	start_type=Edge	rbs_motif=None	rbs_spacer=None	gc_cont=0.671	NODE_60415_length_609_cov_1.983755	255	4221	16.5529	43	17.347	21	16.9436	609	10632	17.4581	90	10.9944	45	10.9944	Bacteria	Actinomycetota	Actinomycetes	Propionibacteriales	Nocardioidaceae	Nocardioides	NA	1839	NA	NA	IS elements
NODE_60416_length_609_cov_1.981949_1	2	181	1	ID=60416_1	partial=10	start_type=Edge	rbs_motif=None	rbs_spacer=None	gc_cont=0.761	NODE_60416_length_609_cov_1.981949	180	1511	8.3944	16	9.1441	8	9.1441	609	14587	23.9524	131	16.0029	65	15.8807	Bacteria	Actinomycetota	Actinomycetes	Kitasatosporales	Streptomycetaceae	Streptomyces	Streptomyces sp. P3	2135430	NA	NA	Chromosome
NODE_60416_length_609_cov_1.981949_2	178	609	1	ID=60416_2	partial=01	start_type=ATG	rbs_motif=GGA/GAG/AGG	rbs_spacer=11-12bp	gc_cont=0.752	NODE_60416_length_609_cov_1.981949	432	11409	26.4097	106	25.2416	53	25.2417	609	14587	23.9524	131	16.0029	65	15.8807	Bacteria	Actinomycetota	Actinomycetes	Kitasatosporales	Streptomycetaceae	Streptomyces	Streptomyces sp. P3	2135430	NA	NA	Chromosome
NODE_60417_length_609_cov_1.981949_1	1	270	-1	ID=60417_1	partial=10	start_type=GTG	rbs_motif=None	rbs_spacer=None	gc_cont=0.663	NODE_60417_length_609_cov_1.981949	270	2205	8.1667	17	6.4771	8	6.0961	609	4501	7.3908	34	4.1534	17	4.1534	Bacteria	Actinomycetota	Actinomycetes	Micrococcales	Micrococcaceae	Arthrobacter	Arthrobacter sp. PGP41	2079227	NA	NA	Chromosome
NODE_60417_length_609_cov_1.981949_2	267	608	-1	ID=60417_2	partial=01	start_type=Edge	rbs_motif=None	rbs_spacer=None	gc_cont=0.681	NODE_60417_length_609_cov_1.981949	342	1619	4.7339	14	4.2111	7	4.2111	609	4501	7.3908	34	4.1534	17	4.1534	Bacteria	Actinomycetota	Actinomycetes	Micrococcales	Micrococcaceae	Arthrobacter	Arthrobacter sp. PGP41	2079227	NA	NA	Chromosome
NODE_60418_length_609_cov_1.974729_1	198	452	1	ID=60418_1	partial=00	start_type=ATG	rbs_motif=AGGAG	rbs_spacer=5-10bp	gc_cont=0.667	NODE_60418_length_609_cov_1.974729	255	1840	7.2157	17	6.8581	8	6.4547	609	3113	5.1117	23	2.8097	11	2.6875	NA	NA	NA	NA	NA	NA	NA	0	NA	NA	Chromosome
NODE_60419_length_609_cov_1.965704_1	2	130	-1	ID=60419_1	partial=10	start_type=ATG	rbs_motif=3Base/5BMM	rbs_spacer=13-15bp	gc_cont=0.760	NODE_60419_length_609_cov_1.965704	129	258	2	2	1.5949	1	1.5949	609	6384	10.4828	54	6.5966	27	6.5966	Bacteria	Pseudomonadota	Alphaproteobacteria	Rhodospirillales	Azospirillaceae	Azospirillum	Azospirillum humicireducens	1226968	NA	NA	Chromosome
NODE_60419_length_609_cov_1.965704_2	130	609	-1	ID=60419_2	partial=01	start_type=Edge	rbs_motif=None	rbs_spacer=None	gc_cont=0.688	NODE_60419_length_609_cov_1.965704	480	5965	12.4271	52	11.1444	26	11.1444	609	6384	10.4828	54	6.5966	27	6.5966	Bacteria	Pseudomonadota	Alphaproteobacteria	Rhodospirillales	Azospirillaceae	Azospirillum	Azospirillum humicireducens	1226968	NA	NA	Chromosome
NODE_60420_length_609_cov_1.962094_1	2	208	1	ID=60420_1	partial=10	start_type=Edge	rbs_motif=None	rbs_spacer=None	gc_cont=0.643	NODE_60420_length_609_cov_1.962094	207	896	4.3285	7	3.4788	3	2.9818	609	3537	5.8079	25	3.054	12	2.9318	NA	NA	NA	NA	NA	NA	NA	0	NA	NA	Chromosome
NODE_60420_length_609_cov_1.962094_2	233	583	1	ID=60420_2	partial=00	start_type=GTG	rbs_motif=GGA/GAG/AGG	rbs_spacer=5-10bp	gc_cont=0.670	NODE_60420_length_609_cov_1.962094	351	2190	6.2393	17	4.9824	8	4.6893	609	3537	5.8079	25	3.054	12	2.9318	NA	NA	NA	NA	NA	NA	NA	0	NA	NA	Chromosome
NODE_60421_length_609_cov_1.945848_1	2	607	-1	ID=60421_1	partial=11	start_type=Edge	rbs_motif=None	rbs_spacer=None	gc_cont=0.678	NODE_60421_length_609_cov_1.945848	606	2828	4.6667	20	3.3951	10	3.3951	609	2832	4.6502	20	2.4432	10	2.4432	Bacteria	Actinomycetota	Actinomycetes	Micrococcales	Micrococcaceae	Arthrobacter	Arthrobacter agilis	37921	NA	NA	Chromosome
NODE_60423_length_609_cov_1.942238_1	1	375	-1	ID=60423_1	partial=10	start_type=ATG	rbs_motif=None	rbs_spacer=None	gc_cont=0.731	NODE_60423_length_609_cov_1.942238	375	2356	6.2827	21	5.7608	10	5.4865	609	3365	5.5255	27	3.2983	13	3.1761	Bacteria	Actinomycetota	Actinomycetes	Micrococcales	Bogoriellaceae	Georgenia	Georgenia yuyongxinii	2589797	NA	NA	Chromosome
NODE_60423_length_609_cov_1.942238_2	508	609	1	ID=60423_2	partial=01	start_type=GTG	rbs_motif=GGAG/GAGG	rbs_spacer=5-10bp	gc_cont=0.725	NODE_60423_length_609_cov_1.942238	102	295	2.8922	4	4.0342	2	4.0342	609	3365	5.5255	27	3.2983	13	3.1761	Bacteria	Actinomycetota	Actinomycetes	Micrococcales	Bogoriellaceae	Georgenia	Georgenia yuyongxinii	2589797	NA	NA	Chromosome
NODE_60424_length_609_cov_1.935018_1	2	607	-1	ID=60424_1	partial=11	start_type=Edge	rbs_motif=None	rbs_spacer=None	gc_cont=0.713	NODE_60424_length_609_cov_1.935018	606	7965	13.1436	70	11.8829	35	11.8829	609	8070	13.2512	70	8.5512	35	8.5512	Bacteria	Actinomycetota	Actinomycetes	Geodermatophilales	Geodermatophilaceae	Blastococcus	Blastococcus saxobsidens	1146883	NA	NA	Chromosome
NODE_60427_length_609_cov_1.922383_1	377	607	1	ID=60427_1	partial=01	start_type=ATG	rbs_motif=None	rbs_spacer=None	gc_cont=0.407	NODE_60427_length_609_cov_1.922383	231	668	2.8918	7	3.1173	3	2.672	609	1964	3.225	14	1.7102	7	1.7102	NA	NA	NA	NA	NA	NA	NA	0	NA	NA	Chromosome
NODE_60428_length_609_cov_1.916968_1	2	340	-1	ID=60428_1	partial=10	start_type=GTG	rbs_motif=None	rbs_spacer=None	gc_cont=0.779	NODE_60428_length_609_cov_1.916968	339	8454	24.9381	72	21.8488	36	21.8488	609	10753	17.6568	85	10.3836	42	10.2614	Bacteria	Actinomycetota	Actinomycetes	Propionibacteriales	Nocardioidaceae	Nocardioides	Nocardioides pantholopis	2483798	NA	NA	Chromosome
NODE_60428_length_609_cov_1.916968_2	367	609	1	ID=60428_2	partial=01	start_type=ATG	rbs_motif=GGA/GAG/AGG	rbs_spacer=5-10bp	gc_cont=0.757	NODE_60428_length_609_cov_1.916968	243	1321	5.4362	13	5.5034	6	5.0801	609	10753	17.6568	85	10.3836	42	10.2614	Bacteria	Actinomycetota	Actinomycetes	Propionibacteriales	Nocardioidaceae	Nocardioides	Nocardioides pantholopis	2483798	NA	NA	Chromosome
NODE_60429_length_609_cov_1.907942_1	2	151	1	ID=60429_1	partial=10	start_type=Edge	rbs_motif=None	rbs_spacer=None	gc_cont=0.293	NODE_60429_length_609_cov_1.907942	150	1349	8.9933	14	9.6014	7	9.6014	609	3706	6.0854	36	4.3977	18	4.3977	NA	NA	NA	NA	NA	NA	NA	0	NA	NA	Chromosome
NODE_60431_length_609_cov_1.891697_1	123	608	1	ID=60431_1	partial=01	start_type=ATG	rbs_motif=None	rbs_spacer=None	gc_cont=0.634	NODE_60431_length_609_cov_1.891697	486	2812	5.786	22	4.6567	11	4.6567	609	3336	5.4778	23	2.8097	11	2.6875	Bacteria	Actinomycetota	Actinomycetes	Mycobacteriales	Dietziaceae	Dietzia	Dietzia lutea	546160	NA	NA	Chromosome
NODE_60432_length_609_cov_1.889892_1	1	237	1	ID=60432_1	partial=10	start_type=Edge	rbs_motif=None	rbs_spacer=None	gc_cont=0.278	NODE_60432_length_609_cov_1.889892	237	1467	6.1899	13	5.6427	6	5.2087	609	3501	5.7488	27	3.2983	13	3.1761	NA	NA	NA	NA	NA	NA	NA	0	NA	NA	Chromosome
NODE_60433_length_609_cov_1.871841_1	2	607	-1	ID=60433_1	partial=11	start_type=Edge	rbs_motif=None	rbs_spacer=None	gc_cont=0.594	NODE_60433_length_609_cov_1.871841	606	2379	3.9257	16	2.7161	8	2.7161	609	2384	3.9146	16	1.9546	8	1.9546	Eukaryota	Ascomycota	Dothideomycetes	Mycosphaerellales	Mycosphaerellaceae	Fulvia	Fulvia fulva	5499	NA	NA	Chromosome
NODE_60434_length_609_cov_1.864621_1	1	399	-1	ID=60434_1	partial=10	start_type=GTG	rbs_motif=AGGAGG	rbs_spacer=3-4bp	gc_cont=0.764	NODE_60434_length_609_cov_1.864621	399	5960	14.9373	47	12.1177	23	11.8599	609	6264	10.2857	50	6.108	25	6.108	Bacteria	Actinomycetota	Actinomycetes	Geodermatophilales	Geodermatophilaceae	Blastococcus	Blastococcus sp. PRF04-17	2933797	NA	NA	Chromosome
NODE_60435_length_609_cov_1.864621_1	3	62	-1	ID=60435_1	partial=10	start_type=ATG	rbs_motif=GGAG/GAGG	rbs_spacer=5-10bp	gc_cont=0.700	NODE_60435_length_609_cov_1.864621	60	57	0.95	1	1.7145	0	0	609	8274	13.5862	86	10.5057	43	10.5057	Bacteria	Pseudomonadota	Alphaproteobacteria	Hyphomicrobiales	Methylobacteriaceae	Methylobacterium	Methylobacterium radiodurans	2202828	NA	NA	Chromosome
NODE_60435_length_609_cov_1.864621_2	155	607	-1	ID=60435_2	partial=01	start_type=Edge	rbs_motif=None	rbs_spacer=None	gc_cont=0.700	NODE_60435_length_609_cov_1.864621	453	6531	14.4172	67	15.215	33	14.9879	609	8274	13.5862	86	10.5057	43	10.5057	Bacteria	Pseudomonadota	Alphaproteobacteria	Hyphomicrobiales	Methylobacteriaceae	Methylobacterium	Methylobacterium radiodurans	2202828	NA	NA	Chromosome
NODE_60436_length_609_cov_1.862816_1	1	219	1	ID=60436_1	partial=10	start_type=Edge	rbs_motif=None	rbs_spacer=None	gc_cont=0.352	NODE_60436_length_609_cov_1.862816	219	296	1.3516	2	0.9395	1	0.9395	609	5285	8.6782	43	5.2529	21	5.1307	NA	NA	NA	NA	NA	NA	NA	0	NA	NA	Chromosome
NODE_60436_length_609_cov_1.862816_2	436	609	1	ID=60436_2	partial=01	start_type=ATG	rbs_motif=TAA	rbs_spacer=11bp	gc_cont=0.310	NODE_60436_length_609_cov_1.862816	174	791	4.546	9	5.3209	4	4.7297	609	5285	8.6782	43	5.2529	21	5.1307	NA	NA	NA	NA	NA	NA	NA	0	NA	NA	Chromosome
NODE_60437_length_609_cov_1.855596_1	1	471	1	ID=60437_1	partial=10	start_type=Edge	rbs_motif=None	rbs_spacer=None	gc_cont=0.775	NODE_60437_length_609_cov_1.855596	471	3703	7.862	29	6.3339	14	6.1155	609	4483	7.3612	34	4.1534	17	4.1534	Bacteria	Actinomycetota	Actinomycetes	Micrococcales	Micrococcaceae	Kocuria	Kocuria turfanensis	388357	NA	NA	Chromosome
NODE_60437_length_609_cov_1.855596_2	479	607	-1	ID=60437_2	partial=01	start_type=Edge	rbs_motif=None	rbs_spacer=None	gc_cont=0.822	NODE_60437_length_609_cov_1.855596	129	429	3.3256	5	3.9873	2	3.1898	609	4483	7.3612	34	4.1534	17	4.1534	Bacteria	Actinomycetota	Actinomycetes	Micrococcales	Micrococcaceae	Kocuria	Kocuria turfanensis	388357	NA	NA	Chromosome
NODE_60438_length_609_cov_1.855596_1	1	273	-1	ID=60438_1	partial=10	start_type=ATG	rbs_motif=GGAGG	rbs_spacer=5-10bp	gc_cont=0.751	NODE_60438_length_609_cov_1.855596	273	2998	10.9817	25	9.4205	12	9.0437	609	3738	6.1379	32	3.9091	16	3.9091	Bacteria	Actinomycetota	Actinomycetes	Propionibacteriales	Nocardioidaceae	Nocardioides	Nocardioides sp. S-1144	2582905	NA	NA	Chromosome
NODE_60438_length_609_cov_1.855596_2	468	608	-1	ID=60438_2	partial=01	start_type=Edge	rbs_motif=None	rbs_spacer=None	gc_cont=0.681	NODE_60438_length_609_cov_1.855596	141	221	1.5674	2	1.4592	1	1.4592	609	3738	6.1379	32	3.9091	16	3.9091	Bacteria	Actinomycetota	Actinomycetes	Propionibacteriales	Nocardioidaceae	Nocardioides	Nocardioides sp. S-1144	2582905	NA	NA	Chromosome
NODE_60439_length_609_cov_1.853791_1	2	568	-1	ID=60439_1	partial=10	start_type=ATG	rbs_motif=GGA/GAG/AGG	rbs_spacer=5-10bp	gc_cont=0.758	NODE_60439_length_609_cov_1.853791	567	5866	10.3457	45	8.1644	22	7.983	609	6003	9.8571	45	5.4972	22	5.375	Bacteria	NA	NA	NA	NA	NA	NA	2	Methyltransf_18	RF0095	Chromosome
NODE_60440_length_609_cov_1.846570_1	1	609	-1	ID=60440_1	partial=11	start_type=Edge	rbs_motif=None	rbs_spacer=None	gc_cont=0.622	NODE_60440_length_609_cov_1.846570	609	4213	6.9179	32	5.4054	16	5.4054	609	4135	6.7898	31	3.7869	15	3.6648	Bacteria	Actinomycetota	Actinomycetes	Micrococcales	Micrococcaceae	Pseudarthrobacter	Pseudarthrobacter sp. BIM B-2242	2772401	NA	NA	Chromosome
NODE_60441_length_609_cov_1.846570_1	2	355	1	ID=60441_1	partial=10	start_type=Edge	rbs_motif=None	rbs_spacer=None	gc_cont=0.768	NODE_60441_length_609_cov_1.846570	354	1490	4.209	11	3.1966	5	2.906	609	3110	5.1067	22	2.6875	11	2.6875	Bacteria	Actinomycetota	Actinomycetes	Micrococcales	Micrococcaceae	Kocuria	Kocuria rosea	1275	NA	NA	Chromosome
NODE_60441_length_609_cov_1.846570_2	345	608	1	ID=60441_2	partial=01	start_type=GTG	rbs_motif=None	rbs_spacer=None	gc_cont=0.750	NODE_60441_length_609_cov_1.846570	264	1265	4.7917	10	3.8967	5	3.8967	609	3110	5.1067	22	2.6875	11	2.6875	Bacteria	Actinomycetota	Actinomycetes	Micrococcales	Micrococcaceae	Kocuria	Kocuria rosea	1275	NA	NA	Chromosome
NODE_60442_length_609_cov_1.841155_1	3	143	-1	ID=60442_1	partial=10	start_type=GTG	rbs_motif=GGA/GAG/AGG	rbs_spacer=11-12bp	gc_cont=0.773	NODE_60442_length_609_cov_1.841155	141	2618	18.5674	28	20.4284	14	20.4284	609	21348	35.0542	182	22.233	91	22.233	Bacteria	Actinomycetota	Actinomycetes	Kitasatosporales	Streptomycetaceae	Streptomyces	NA	1883	NA	NA	Chromosome
NODE_60442_length_609_cov_1.841155_2	144	608	-1	ID=60442_2	partial=01	start_type=Edge	rbs_motif=None	rbs_spacer=None	gc_cont=0.766	NODE_60442_length_609_cov_1.841155	465	17361	37.3355	148	32.7419	74	32.7419	609	21348	35.0542	182	22.233	91	22.233	Bacteria	Actinomycetota	Actinomycetes	Kitasatosporales	Streptomycetaceae	Streptomyces	NA	1883	NA	NA	Chromosome
NODE_60444_length_609_cov_1.833935_1	3	389	-1	ID=60444_1	partial=10	start_type=ATG	rbs_motif=AGGAG	rbs_spacer=5-10bp	gc_cont=0.739	NODE_60444_length_609_cov_1.833935	387	1518	3.9225	13	3.4556	6	3.1898	609	3586	5.8883	28	3.4205	14	3.4205	Bacteria	Actinomycetota	Actinomycetes	Propionibacteriales	Nocardioidaceae	Nocardioides	Nocardioides sp. W7	2931390	NA	NA	Chromosome
NODE_60446_length_609_cov_1.821300_1	2	91	-1	ID=60446_1	partial=10	start_type=ATG	rbs_motif=GGGGG	rbs_spacer=6bp	gc_cont=0.633	NODE_60446_length_609_cov_1.821300	90	180	2	2	2.286	1	2.286	609	2307	3.7882	16	1.9546	8	1.9546	NA	NA	NA	NA	NA	NA	NA	0	NA	NA	Chromosome
NODE_60446_length_609_cov_1.821300_2	94	609	-1	ID=60446_2	partial=01	start_type=Edge	rbs_motif=None	rbs_spacer=None	gc_cont=0.641	NODE_60446_length_609_cov_1.821300	516	1819	3.5252	14	2.7911	7	2.7911	609	2307	3.7882	16	1.9546	8	1.9546	NA	NA	NA	NA	NA	NA	NA	0	NA	NA	Chromosome
NODE_60447_length_609_cov_1.819495_1	1	609	1	ID=60447_1	partial=11	start_type=Edge	rbs_motif=None	rbs_spacer=None	gc_cont=0.677	NODE_60447_length_609_cov_1.819495	609	7273	11.9425	54	9.1216	27	9.1216	609	7194	11.8128	53	6.4745	26	6.3523	Bacteria	Actinomycetota	Rubrobacteria	Rubrobacterales	Rubrobacteraceae	Rubrobacter	Rubrobacter tropicus	2653851	NA	NA	Chromosome
NODE_60448_length_609_cov_1.812274_1	1	135	-1	ID=60448_1	partial=10	start_type=GTG	rbs_motif=TTATT	rbs_spacer=15bp	gc_cont=0.378	NODE_60448_length_609_cov_1.812274	135	385	2.8519	5	3.8101	2	3.048	609	1755	2.8818	13	1.5881	6	1.4659	NA	NA	NA	NA	NA	NA	NA	0	NA	NA	Chromosome
NODE_60450_length_609_cov_1.803249_1	119	382	-1	ID=60450_1	partial=00	start_type=ATG	rbs_motif=None	rbs_spacer=None	gc_cont=0.667	NODE_60450_length_609_cov_1.803249	264	1359	5.1477	12	4.676	6	4.676	609	2512	4.1248	19	2.321	9	2.1989	Bacteria	Actinomycetota	Actinomycetes	Micrococcales	Dermabacteraceae	Brachybacterium	Brachybacterium saurashtrense	556288	NA	NA	Chromosome
NODE_60450_length_609_cov_1.803249_2	516	608	1	ID=60450_2	partial=01	start_type=ATG	rbs_motif=GGAG/GAGG	rbs_spacer=5-10bp	gc_cont=0.699	NODE_60450_length_609_cov_1.803249	93	240	2.5806	4	4.4246	2	4.4246	609	2512	4.1248	19	2.321	9	2.1989	Bacteria	Actinomycetota	Actinomycetes	Micrococcales	Dermabacteraceae	Brachybacterium	Brachybacterium saurashtrense	556288	NA	NA	Chromosome
NODE_60452_length_609_cov_1.797834_1	2	88	1	ID=60452_1	partial=10	start_type=Edge	rbs_motif=None	rbs_spacer=None	gc_cont=0.425	NODE_60452_length_609_cov_1.797834	87	87	1	1	1.1824	0	0	609	2043	3.3547	15	1.8324	7	1.7102	NA	NA	NA	NA	NA	NA	NA	0	NA	NA	Chromosome
NODE_60453_length_609_cov_1.787004_1	3	473	1	ID=60453_1	partial=10	start_type=Edge	rbs_motif=None	rbs_spacer=None	gc_cont=0.726	NODE_60453_length_609_cov_1.787004	471	2736	5.8089	26	5.6787	13	5.6787	609	3104	5.0969	27	3.2983	13	3.1761	Bacteria	Actinomycetota	Actinomycetes	Mycobacteriales	Nocardiaceae	Nocardia	Nocardia cyriacigeorgica	135487	NA	NA	Chromosome
NODE_60454_length_609_cov_1.777978_1	1	363	-1	ID=60454_1	partial=10	start_type=ATG	rbs_motif=GGAGG	rbs_spacer=3-4bp	gc_cont=0.653	NODE_60454_length_609_cov_1.777978	363	5023	13.8375	38	10.7689	19	10.7689	609	6196	10.1741	48	5.8637	24	5.8637	Bacteria	Actinomycetota	Actinomycetes	Mycobacteriales	Nocardiaceae	Rhodococcus	Rhodococcus opacus	543736	NA	NA	Chromosome
NODE_60455_length_609_cov_1.772563_1	507	608	1	ID=60455_1	partial=01	start_type=GTG	rbs_motif=AGGA	rbs_spacer=5-10bp	gc_cont=0.539	NODE_60455_length_609_cov_1.772563	102	102	1	1	1.0085	0	0	609	1720	2.8243	12	1.4659	6	1.4659	NA	NA	NA	NA	NA	NA	NA	0	NA	NA	Chromosome
NODE_60456_length_609_cov_1.770758_1	3	407	-1	ID=60456_1	partial=10	start_type=GTG	rbs_motif=GGA/GAG/AGG	rbs_spacer=5-10bp	gc_cont=0.753	NODE_60456_length_609_cov_1.770758	405	1541	3.8049	11	2.794	5	2.54	609	2470	4.0558	18	2.1989	9	2.1989	Bacteria	Actinomycetota	Actinomycetes	Geodermatophilales	Geodermatophilaceae	Geodermatophilus	Geodermatophilus obscurus	526225	NA	NA	Chromosome
NODE_60456_length_609_cov_1.770758_2	543	608	-1	ID=60456_2	partial=01	start_type=Edge	rbs_motif=None	rbs_spacer=None	gc_cont=0.712	NODE_60456_length_609_cov_1.770758	66	55	0.8333	1	1.5587	0	0	609	2470	4.0558	18	2.1989	9	2.1989	Bacteria	Actinomycetota	Actinomycetes	Geodermatophilales	Geodermatophilaceae	Geodermatophilus	Geodermatophilus obscurus	526225	NA	NA	Chromosome
NODE_60458_length_609_cov_1.758123_1	2	505	-1	ID=60458_1	partial=10	start_type=GTG	rbs_motif=ATA	rbs_spacer=8bp	gc_cont=0.460	NODE_60458_length_609_cov_1.758123	504	2584	5.127	21	4.2863	10	4.0822	609	3388	5.5632	24	2.9318	12	2.9318	NA	NA	NA	NA	NA	NA	NA	0	NA	NA	Chromosome
NODE_60459_length_609_cov_1.752708_1	2	607	1	ID=60459_1	partial=11	start_type=Edge	rbs_motif=None	rbs_spacer=None	gc_cont=0.700	NODE_60459_length_609_cov_1.752708	606	2095	3.4571	14	2.3766	7	2.3766	609	2098	3.445	14	1.7102	7	1.7102	Bacteria	Actinomycetota	Actinomycetes	Micrococcales	Micrococcaceae	Arthrobacter	Arthrobacter agilis	37921	NA	NA	Chromosome
NODE_60460_length_609_cov_1.752708_1	2	442	1	ID=60460_1	partial=10	start_type=Edge	rbs_motif=None	rbs_spacer=None	gc_cont=0.660	NODE_60460_length_609_cov_1.752708	441	1869	4.2381	14	3.2658	7	3.2658	609	4149	6.8128	32	3.9091	16	3.9091	Bacteria	Actinomycetota	Actinomycetes	Micrococcales	Micrococcaceae	Pseudarthrobacter	Pseudarthrobacter sp. MM222	3018929	drrA	RF0143	Chromosome
NODE_60460_length_609_cov_1.752708_2	439	609	1	ID=60460_2	partial=01	start_type=ATG	rbs_motif=GGT	rbs_spacer=6bp	gc_cont=0.620	NODE_60460_length_609_cov_1.752708	171	1468	8.5848	17	10.227	8	9.6254	609	4149	6.8128	32	3.9091	16	3.9091	Bacteria	Actinomycetota	Actinomycetes	Micrococcales	Micrococcaceae	Pseudarthrobacter	Pseudarthrobacter sp. MM222	3018929	NA	NA	Chromosome
NODE_60461_length_609_cov_1.736462_1	333	608	1	ID=60461_1	partial=01	start_type=GTG	rbs_motif=None	rbs_spacer=None	gc_cont=0.493	NODE_60461_length_609_cov_1.736462	276	860	3.1159	6	2.2363	3	2.2363	609	1804	2.9622	12	1.4659	6	1.4659	NA	NA	NA	NA	NA	NA	NA	0	NA	NA	Chromosome
NODE_60462_length_609_cov_1.736462_1	3	608	1	ID=60462_1	partial=11	start_type=Edge	rbs_motif=None	rbs_spacer=None	gc_cont=0.657	NODE_60462_length_609_cov_1.736462	606	9502	15.6799	74	12.5619	37	12.5619	609	9517	15.6273	74	9.0398	37	9.0398	Bacteria	Actinomycetota	Actinomycetes	Micrococcales	Micrococcaceae	Arthrobacter	Arthrobacter agilis	37921	NA	NA	Chromosome
NODE_60463_length_609_cov_1.732852_1	523	609	1	ID=60463_1	partial=01	start_type=ATG	rbs_motif=None	rbs_spacer=None	gc_cont=0.322	NODE_60463_length_609_cov_1.732852	87	4703	54.0575	86	101.689	43	101.689	609	3300	5.4187	37	4.5199	18	4.3977	NA	NA	NA	NA	NA	NA	NA	0	NA	NA	Chromosome
NODE_60464_length_609_cov_1.732852_1	3	278	1	ID=60464_1	partial=10	start_type=Edge	rbs_motif=None	rbs_spacer=None	gc_cont=0.446	NODE_60464_length_609_cov_1.732852	276	1144	4.1449	8	2.9818	4	2.9818	609	3086	5.0673	23	2.8097	11	2.6875	Bacteria	Cyanobacteriota	NA	NA	NA	NA	NA	1117	NA	NA	Chromosome
NODE_60466_length_609_cov_1.729242_1	2	118	-1	ID=60466_1	partial=10	start_type=TTG	rbs_motif=GGA/GAG/AGG	rbs_spacer=5-10bp	gc_cont=0.368	NODE_60466_length_609_cov_1.729242	117	1225	10.4701	14	12.3094	7	12.3094	609	21270	34.9261	184	22.4773	92	22.4773	NA	NA	NA	NA	NA	NA	NA	0	NA	NA	Chromosome
NODE_60467_length_609_cov_1.722022_1	1	90	-1	ID=60467_1	partial=10	start_type=ATG	rbs_motif=GGAG/GAGG	rbs_spacer=5-10bp	gc_cont=0.522	NODE_60467_length_609_cov_1.722022	90	156	1.7333	2	2.286	1	2.286	609	2014	3.3071	21	2.5653	10	2.4432	NA	NA	NA	NA	NA	NA	NA	0	NA	NA	Chromosome
NODE_60468_length_609_cov_1.711191_1	219	608	-1	ID=60468_1	partial=01	start_type=Edge	rbs_motif=None	rbs_spacer=None	gc_cont=0.754	NODE_60468_length_609_cov_1.711191	390	8098	20.7641	68	17.9366	34	17.9366	609	8944	14.6864	73	8.9176	36	8.7955	Bacteria	Actinomycetota	Actinomycetes	Geodermatophilales	Geodermatophilaceae	Blastococcus	Blastococcus saxobsidens	1146883	NA	NA	Chromosome
NODE_60469_length_609_cov_1.703971_1	2	193	-1	ID=60469_1	partial=10	start_type=GTG	rbs_motif=None	rbs_spacer=None	gc_cont=0.688	NODE_60469_length_609_cov_1.703971	192	445	2.3177	6	3.2147	3	3.2147	609	2134	3.5041	19	2.321	9	2.1989	Bacteria	Actinomycetota	Actinomycetes	Streptosporangiales	Nocardiopsaceae	Nocardiopsis	NA	2013	NA	NA	Chromosome
NODE_60469_length_609_cov_1.703971_2	344	607	-1	ID=60469_2	partial=01	start_type=Edge	rbs_motif=None	rbs_spacer=None	gc_cont=0.705	NODE_60469_length_609_cov_1.703971	264	1582	5.9924	13	5.0656	6	4.676	609	2134	3.5041	19	2.321	9	2.1989	Bacteria	Actinomycetota	Actinomycetes	Streptosporangiales	Nocardiopsaceae	Nocardiopsis	NA	2013	NA	NA	Chromosome
NODE_60470_length_609_cov_1.702166_1	3	608	-1	ID=60470_1	partial=11	start_type=Edge	rbs_motif=None	rbs_spacer=None	gc_cont=0.668	NODE_60470_length_609_cov_1.702166	606	3673	6.0611	27	4.5834	13	4.4136	609	3670	6.0263	27	3.2983	13	3.1761	NA	NA	NA	NA	NA	NA	NA	0	NA	NA	Chromosome
NODE_60472_length_609_cov_1.694946_1	308	607	-1	ID=60472_1	partial=01	start_type=Edge	rbs_motif=None	rbs_spacer=None	gc_cont=0.483	NODE_60472_length_609_cov_1.694946	300	1088	3.6267	8	2.7432	4	2.7432	609	1998	3.2808	14	1.7102	7	1.7102	NA	NA	NA	NA	NA	NA	NA	0	NA	NA	Chromosome
NODE_60473_length_609_cov_1.691336_1	3	608	1	ID=60473_1	partial=11	start_type=Edge	rbs_motif=None	rbs_spacer=None	gc_cont=0.703	NODE_60473_length_609_cov_1.691336	606	5866	9.6799	53	8.997	26	8.8273	609	5873	9.6437	53	6.4745	26	6.3523	Bacteria	Actinomycetota	Actinomycetes	Micrococcales	Micrococcaceae	Arthrobacter	Arthrobacter agilis	37921	NA	NA	Chromosome
NODE_60474_length_609_cov_1.685921_1	3	608	1	ID=60474_1	partial=11	start_type=Edge	rbs_motif=None	rbs_spacer=None	gc_cont=0.764	NODE_60474_length_609_cov_1.685921	606	10803	17.8267	84	14.2594	42	14.2594	609	10828	17.78	84	10.2614	42	10.2614	Bacteria	NA	NA	NA	NA	NA	NA	2	NA	NA	Chromosome
NODE_60475_length_609_cov_1.682310_1	393	530	-1	ID=60475_1	partial=00	start_type=GTG	rbs_motif=TAA	rbs_spacer=8bp	gc_cont=0.297	NODE_60475_length_609_cov_1.682310	138	490	3.5507	5	3.7272	2	2.9818	609	1674	2.7488	13	1.5881	6	1.4659	NA	NA	NA	NA	NA	NA	NA	0	NA	NA	Chromosome
NODE_60476_length_609_cov_1.680505_1	3	590	1	ID=60476_1	partial=10	start_type=Edge	rbs_motif=None	rbs_spacer=None	gc_cont=0.469	NODE_60476_length_609_cov_1.680505	588	5062	8.6088	39	6.8231	19	6.6482	609	5080	8.3415	39	4.7642	19	4.6421	NA	NA	NA	NA	NA	NA	NA	0	NA	NA	Chromosome
NODE_60477_length_609_cov_1.680505_1	3	608	1	ID=60477_1	partial=11	start_type=Edge	rbs_motif=None	rbs_spacer=None	gc_cont=0.741	NODE_60477_length_609_cov_1.680505	606	1748	2.8845	12	2.0371	6	2.0371	609	1753	2.8785	12	1.4659	6	1.4659	Bacteria	Actinomycetota	Actinomycetes	Kitasatosporales	Streptomycetaceae	Kitasatospora	Kitasatospora aureofaciens	1894	NA	NA	Chromosome
NODE_60478_length_609_cov_1.667870_1	2	502	1	ID=60478_1	partial=10	start_type=Edge	rbs_motif=None	rbs_spacer=None	gc_cont=0.687	NODE_60478_length_609_cov_1.667870	501	4968	9.9162	39	8.008	19	7.8026	609	5195	8.5304	40	4.8864	20	4.8864	Bacteria	Actinomycetota	Actinomycetes	Micrococcales	Micrococcaceae	Pseudarthrobacter	NA	1742993	NA	NA	Integron
NODE_60479_length_609_cov_1.666065_1	3	608	-1	ID=60479_1	partial=11	start_type=Edge	rbs_motif=None	rbs_spacer=None	gc_cont=0.759	NODE_60479_length_609_cov_1.666065	606	2616	4.3168	24	4.0741	12	4.0741	609	2509	4.1199	23	2.8097	11	2.6875	Bacteria	Actinomycetota	Actinomycetes	Micrococcales	Micrococcaceae	Kocuria	Kocuria rosea	1275	NA	NA	Chromosome
NODE_60480_length_609_cov_1.664260_1	104	517	-1	ID=60480_1	partial=00	start_type=ATG	rbs_motif=GGAGG	rbs_spacer=5-10bp	gc_cont=0.698	NODE_60480_length_609_cov_1.664260	414	1269	3.0652	10	2.4848	5	2.4848	609	1509	2.4778	10	1.2216	5	1.2216	Bacteria	Actinomycetota	Actinomycetes	Micrococcales	Micrococcaceae	Kocuria	Kocuria rosea	1275	NA	NA	Chromosome
NODE_60481_length_609_cov_1.660650_1	2	472	-1	ID=60481_1	partial=10	start_type=GTG	rbs_motif=AGGAG	rbs_spacer=5-10bp	gc_cont=0.735	NODE_60481_length_609_cov_1.660650	471	2981	6.3291	24	5.2419	12	5.2419	609	3489	5.7291	25	3.054	12	2.9318	Bacteria	Actinomycetota	Actinomycetes	Geodermatophilales	Geodermatophilaceae	Blastococcus	Blastococcus sp. PRF04-17	2933797	NA	NA	Chromosome
NODE_60482_length_609_cov_1.657040_1	187	609	-1	ID=60482_1	partial=01	start_type=Edge	rbs_motif=None	rbs_spacer=None	gc_cont=0.520	NODE_60482_length_609_cov_1.657040	423	1411	3.3357	12	2.9183	6	2.9183	609	2555	4.1954	21	2.5653	10	2.4432	NA	NA	NA	NA	NA	NA	NA	0	NA	NA	Chromosome
NODE_60483_length_609_cov_1.655235_1	220	609	-1	ID=60483_1	partial=01	start_type=Edge	rbs_motif=None	rbs_spacer=None	gc_cont=0.395	NODE_60483_length_609_cov_1.655235	390	1254	3.2154	9	2.374	4	2.1102	609	1809	2.9704	12	1.4659	6	1.4659	NA	NA	NA	NA	NA	NA	NA	0	NA	NA	Chromosome
NODE_60484_length_609_cov_1.649819_1	297	608	1	ID=60484_1	partial=01	start_type=GTG	rbs_motif=None	rbs_spacer=None	gc_cont=0.519	NODE_60484_length_609_cov_1.649819	312	12668	40.6026	103	33.9608	51	33.6311	609	25850	42.4466	199	24.3097	99	24.1876	NA	NA	NA	NA	NA	NA	NA	0	NA	NA	Chromosome
NODE_60485_length_609_cov_1.646209_1	2	607	1	ID=60485_1	partial=11	start_type=Edge	rbs_motif=None	rbs_spacer=None	gc_cont=0.662	NODE_60485_length_609_cov_1.646209	606	8187	13.5099	97	16.4663	48	16.2965	609	8241	13.532	98	11.9716	49	11.9716	Bacteria	Actinomycetota	Actinomycetes	Micrococcales	Microbacteriaceae	Mycetocola	Mycetocola sp. JXN-3	2116510	vanS	RF0155	Chromosome
NODE_60486_length_609_cov_1.642599_1	3	515	1	ID=60486_1	partial=10	start_type=Edge	rbs_motif=None	rbs_spacer=None	gc_cont=0.585	NODE_60486_length_609_cov_1.642599	513	6184	12.0546	54	10.8286	27	10.8286	609	4836	7.9409	37	4.5199	18	4.3977	Bacteria	Actinomycetota	Actinomycetes	Micrococcales	Micrococcaceae	Pseudarthrobacter	Pseudarthrobacter sp. NS4	2973976	NA	NA	Chromosome
NODE_60489_length_609_cov_1.629964_1	111	608	-1	ID=60489_1	partial=01	start_type=Edge	rbs_motif=None	rbs_spacer=None	gc_cont=0.713	NODE_60489_length_609_cov_1.629964	498	12418	24.9357	102	21.0701	51	21.0701	609	12610	20.7061	106	12.9489	53	12.9489	Bacteria	Actinomycetota	Actinomycetes	Pseudonocardiales	Pseudonocardiaceae	Pseudonocardia	Pseudonocardia abyssalis	2792008	NA	NA	Chromosome
NODE_60490_length_609_cov_1.624549_1	219	608	-1	ID=60490_1	partial=01	start_type=Edge	rbs_motif=None	rbs_spacer=None	gc_cont=0.269	NODE_60490_length_609_cov_1.624549	390	1624	4.1641	20	5.2755	10	5.2755	609	2004	3.2906	22	2.6875	11	2.6875	NA	NA	NA	NA	NA	NA	NA	0	NA	NA	Chromosome
NODE_60491_length_609_cov_1.622744_1	428	607	1	ID=60491_1	partial=01	start_type=ATG	rbs_motif=None	rbs_spacer=None	gc_cont=0.528	NODE_60491_length_609_cov_1.622744	180	631	3.5056	6	3.4291	3	3.4291	609	1510	2.4795	10	1.2216	5	1.2216	NA	NA	NA	NA	NA	NA	NA	0	NA	NA	Chromosome
NODE_60492_length_609_cov_1.622744_1	3	569	1	ID=60492_1	partial=10	start_type=Edge	rbs_motif=None	rbs_spacer=None	gc_cont=0.631	NODE_60492_length_609_cov_1.622744	567	4813	8.4885	56	10.1602	28	10.1602	609	4890	8.0296	56	6.8409	28	6.8409	Bacteria	Pseudomonadota	Alphaproteobacteria	Rhodobacterales	Paracoccaceae	Paracoccus	Paracoccus everestensis	2903900	macB	RF0089	Chromosome
NODE_60493_length_609_cov_1.620939_1	1	609	-1	ID=60493_1	partial=11	start_type=Edge	rbs_motif=None	rbs_spacer=None	gc_cont=0.509	NODE_60493_length_609_cov_1.620939	609	1510	2.4795	10	1.6892	5	1.6892	609	1510	2.4795	10	1.2216	5	1.2216	NA	NA	NA	NA	NA	NA	NA	0	NA	NA	Chromosome
NODE_60495_length_609_cov_1.613718_1	2	220	1	ID=60495_1	partial=10	start_type=Edge	rbs_motif=None	rbs_spacer=None	gc_cont=0.475	NODE_60495_length_609_cov_1.613718	219	993	4.5342	8	3.7579	4	3.7579	609	3537	5.8079	25	3.054	12	2.9318	NA	NA	NA	NA	NA	NA	NA	0	NA	NA	Chromosome
NODE_60496_length_609_cov_1.601083_1	388	609	-1	ID=60496_1	partial=01	start_type=Edge	rbs_motif=None	rbs_spacer=None	gc_cont=0.369	NODE_60496_length_609_cov_1.601083	222	8702	39.1982	79	36.6075	39	36.1441	609	24343	39.9721	190	23.2103	95	23.2103	NA	NA	NA	NA	NA	NA	NA	0	NA	NA	Chromosome
NODE_60497_length_609_cov_1.597473_1	490	609	1	ID=60497_1	partial=01	start_type=ATG	rbs_motif=GGA/GAG/AGG	rbs_spacer=5-10bp	gc_cont=0.375	NODE_60497_length_609_cov_1.597473	120	336	2.8	3	2.5718	1	1.7145	609	2520	4.1379	20	2.4432	10	2.4432	NA	NA	NA	NA	NA	NA	NA	0	NA	NA	Chromosome
NODE_60498_length_609_cov_1.595668_1	3	137	1	ID=60498_1	partial=10	start_type=Edge	rbs_motif=None	rbs_spacer=None	gc_cont=0.259	NODE_60498_length_609_cov_1.595668	135	206	1.5259	2	1.524	1	1.524	609	20042	32.9097	156	19.0569	78	19.0569	NA	NA	NA	NA	NA	NA	NA	0	NA	NA	Chromosome
NODE_60499_length_609_cov_1.592058_1	3	608	1	ID=60499_1	partial=11	start_type=Edge	rbs_motif=None	rbs_spacer=None	gc_cont=0.708	NODE_60499_length_609_cov_1.592058	606	3317	5.4736	24	4.0741	12	4.0741	609	3323	5.4565	24	2.9318	12	2.9318	NA	NA	NA	NA	NA	NA	NA	0	NA	NA	Chromosome
NODE_60500_length_609_cov_1.581227_1	453	608	1	ID=60500_1	partial=01	start_type=ATG	rbs_motif=None	rbs_spacer=None	gc_cont=0.231	NODE_60500_length_609_cov_1.581227	156	372	2.3846	3	1.9783	1	1.3189	609	1881	3.0887	13	1.5881	6	1.4659	NA	NA	NA	NA	NA	NA	NA	0	NA	NA	Chromosome
NODE_60501_length_609_cov_1.572202_1	130	366	1	ID=60501_1	partial=00	start_type=ATG	rbs_motif=AAAAA	rbs_spacer=12bp	gc_cont=0.430	NODE_60501_length_609_cov_1.572202	237	1371	5.7848	13	5.6427	6	5.2087	609	4121	6.7668	33	4.0313	16	3.9091	Bacteria	Bacteroidota	Cytophagia	Cytophagales	Hymenobacteraceae	Rufibacter	Rufibacter tibetensis	512763	NA	NA	Chromosome
NODE_60501_length_609_cov_1.572202_2	442	609	1	ID=60501_2	partial=01	start_type=ATG	rbs_motif=None	rbs_spacer=None	gc_cont=0.518	NODE_60501_length_609_cov_1.572202	168	494	2.9405	5	3.0617	2	2.4493	609	4121	6.7668	33	4.0313	16	3.9091	Bacteria	Bacteroidota	Cytophagia	Cytophagales	Hymenobacteraceae	Rufibacter	Rufibacter tibetensis	512763	NA	NA	Chromosome
NODE_60503_length_609_cov_1.568592_1	2	607	1	ID=60503_1	partial=11	start_type=Edge	rbs_motif=None	rbs_spacer=None	gc_cont=0.625	NODE_60503_length_609_cov_1.568592	606	2834	4.6766	23	3.9044	11	3.7346	609	2840	4.6634	23	2.8097	11	2.6875	Bacteria	Actinomycetota	Rubrobacteria	Rubrobacterales	Rubrobacteraceae	Rubrobacter	Rubrobacter marinus	2653852	NA	NA	Chromosome
NODE_60504_length_609_cov_1.563177_1	139	609	-1	ID=60504_1	partial=01	start_type=Edge	rbs_motif=None	rbs_spacer=None	gc_cont=0.510	NODE_60504_length_609_cov_1.563177	471	1075	2.2824	9	1.9657	4	1.7473	609	1519	2.4943	11	1.3438	5	1.2216	NA	NA	NA	NA	NA	NA	NA	0	NA	NA	Chromosome
NODE_60505_length_609_cov_1.561372_1	351	608	1	ID=60505_1	partial=01	start_type=TTG	rbs_motif=None	rbs_spacer=None	gc_cont=0.333	NODE_60505_length_609_cov_1.561372	258	665	2.5775	5	1.9936	2	1.5949	609	1720	2.8243	12	1.4659	6	1.4659	NA	NA	NA	NA	NA	NA	NA	0	NA	NA	Chromosome
NODE_60507_length_609_cov_1.552347_1	29	607	-1	ID=60507_1	partial=01	start_type=Edge	rbs_motif=None	rbs_spacer=None	gc_cont=0.661	NODE_60507_length_609_cov_1.552347	579	5981	10.3299	53	9.4166	26	9.2389	609	5871	9.6404	52	6.3523	26	6.3523	Bacteria	Actinomycetota	Actinomycetes	Mycobacteriales	Mycobacteriaceae	Mycolicibacterium	Mycolicibacterium diernhoferi	1801	NA	NA	Chromosome
NODE_60508_length_609_cov_1.548736_1	1	609	1	ID=60508_1	partial=11	start_type=Edge	rbs_motif=None	rbs_spacer=None	gc_cont=0.711	NODE_60508_length_609_cov_1.548736	609	2757	4.5271	27	4.5608	13	4.3919	609	2757	4.5271	27	3.2983	13	3.1761	Bacteria	Actinomycetota	Actinomycetes	Micrococcales	Ornithinimicrobiaceae	Serinicoccus	Serinicoccus chungangensis	767452	RND_efflux	RF0115	Chromosome
NODE_60509_length_609_cov_1.536101_1	3	425	1	ID=60509_1	partial=10	start_type=Edge	rbs_motif=None	rbs_spacer=None	gc_cont=0.525	NODE_60509_length_609_cov_1.536101	423	1389	3.2837	11	2.6751	5	2.432	609	1907	3.1314	13	1.5881	6	1.4659	NA	NA	NA	NA	NA	NA	NA	0	NA	NA	Chromosome
NODE_60510_length_609_cov_1.532491_1	1	591	1	ID=60510_1	partial=10	start_type=Edge	rbs_motif=None	rbs_spacer=None	gc_cont=0.695	NODE_60510_length_609_cov_1.532491	591	2580	4.3655	19	3.3072	9	3.1331	609	2598	4.266	19	2.321	9	2.1989	NA	NA	NA	NA	NA	NA	NA	0	MFS_3	RF0103	Chromosome
NODE_60511_length_609_cov_1.523466_1	3	233	1	ID=60511_1	partial=10	start_type=Edge	rbs_motif=None	rbs_spacer=None	gc_cont=0.641	NODE_60511_length_609_cov_1.523466	231	807	3.4935	6	2.672	3	2.672	609	1880	3.087	13	1.5881	6	1.4659	NA	NA	NA	NA	NA	NA	NA	0	NA	NA	Chromosome
NODE_60512_length_609_cov_1.523466_1	20	193	1	ID=60512_1	partial=00	start_type=GTG	rbs_motif=None	rbs_spacer=None	gc_cont=0.517	NODE_60512_length_609_cov_1.523466	174	575	3.3046	5	2.9561	2	2.3649	609	6621	10.8719	53	6.4745	26	6.3523	NA	NA	NA	NA	NA	NA	NA	0	NA	NA	Chromosome
NODE_60513_length_609_cov_1.523466_1	1	546	-1	ID=60513_1	partial=10	start_type=GTG	rbs_motif=GGAG/GAGG	rbs_spacer=5-10bp	gc_cont=0.766	NODE_60513_length_609_cov_1.523466	546	5041	9.2326	35	6.5943	17	6.4059	609	5158	8.4696	36	4.3977	18	4.3977	Bacteria	Actinomycetota	Actinomycetes	Geodermatophilales	Geodermatophilaceae	Modestobacter	Modestobacter marinus	477641	NA	NA	Chromosome
NODE_60514_length_609_cov_1.519856_1	2	127	-1	ID=60514_1	partial=10	start_type=ATG	rbs_motif=None	rbs_spacer=None	gc_cont=0.333	NODE_60514_length_609_cov_1.519856	126	438	3.4762	4	3.2658	2	3.2658	609	1482	2.4335	10	1.2216	5	1.2216	NA	NA	NA	NA	NA	NA	NA	0	NA	NA	Chromosome
NODE_60514_length_609_cov_1.519856_2	476	607	-1	ID=60514_2	partial=01	start_type=Edge	rbs_motif=None	rbs_spacer=None	gc_cont=0.402	NODE_60514_length_609_cov_1.519856	132	257	1.947	2	1.5587	1	1.5587	609	1482	2.4335	10	1.2216	5	1.2216	NA	NA	NA	NA	NA	NA	NA	0	NA	NA	Chromosome
NODE_60515_length_609_cov_1.518051_1	2	127	1	ID=60515_1	partial=10	start_type=Edge	rbs_motif=None	rbs_spacer=None	gc_cont=0.452	NODE_60515_length_609_cov_1.518051	126	126	1	1	0.8164	0	0	609	1458	2.3941	10	1.2216	5	1.2216	NA	NA	NA	NA	NA	NA	NA	0	NA	NA	Chromosome
NODE_60516_length_609_cov_1.514440_1	474	608	-1	ID=60516_1	partial=01	start_type=Edge	rbs_motif=None	rbs_spacer=None	gc_cont=0.326	NODE_60516_length_609_cov_1.514440	135	168	1.2444	2	1.524	1	1.524	609	1685	2.7668	12	1.4659	6	1.4659	NA	NA	NA	NA	NA	NA	NA	0	NA	NA	Chromosome
NODE_60517_length_609_cov_1.512635_1	2	70	-1	ID=60517_1	partial=10	start_type=ATG	rbs_motif=None	rbs_spacer=None	gc_cont=0.449	NODE_60517_length_609_cov_1.512635	69	130	1.8841	2	2.9818	1	2.9818	609	1606	2.6371	12	1.4659	6	1.4659	NA	NA	NA	NA	NA	NA	NA	0	NA	NA	Chromosome
NODE_60518_length_609_cov_1.512635_1	3	512	1	ID=60518_1	partial=10	start_type=Edge	rbs_motif=None	rbs_spacer=None	gc_cont=0.651	NODE_60518_length_609_cov_1.512635	510	1535	3.0098	13	2.6222	6	2.4205	609	1822	2.9918	13	1.5881	6	1.4659	Bacteria	Pseudomonadota	Alphaproteobacteria	Hyphomicrobiales	NA	NA	NA	356	NA	NA	Chromosome
NODE_60519_length_609_cov_1.510830_1	1	609	1	ID=60519_1	partial=11	start_type=Edge	rbs_motif=None	rbs_spacer=None	gc_cont=0.647	NODE_60519_length_609_cov_1.510830	609	4380	7.1921	31	5.2365	15	5.0676	609	4166	6.8407	29	3.5426	14	3.4205	Bacteria	Pseudomonadota	Alphaproteobacteria	Hyphomicrobiales	NA	NA	NA	356	NA	NA	Chromosome
NODE_60520_length_609_cov_1.509025_1	2	100	-1	ID=60520_1	partial=10	start_type=ATG	rbs_motif=None	rbs_spacer=None	gc_cont=0.354	NODE_60520_length_609_cov_1.509025	99	99	1	1	1.0391	0	0	609	1864	3.0608	13	1.5881	6	1.4659	NA	NA	NA	NA	NA	NA	NA	0	NA	NA	Chromosome
NODE_60521_length_609_cov_1.509025_1	3	374	1	ID=60521_1	partial=10	start_type=Edge	rbs_motif=None	rbs_spacer=None	gc_cont=0.699	NODE_60521_length_609_cov_1.509025	372	2254	6.0591	17	4.7011	8	4.4246	609	3990	6.5517	29	3.5426	14	3.4205	NA	NA	NA	NA	NA	NA	NA	0	NA	NA	Chromosome
NODE_60521_length_609_cov_1.509025_2	376	609	1	ID=60521_2	partial=01	start_type=ATG	rbs_motif=GGG	rbs_spacer=12bp	gc_cont=0.671	NODE_60521_length_609_cov_1.509025	234	1410	6.0256	12	5.2755	6	5.2755	609	3990	6.5517	29	3.5426	14	3.4205	NA	NA	NA	NA	NA	NA	NA	0	NA	NA	Chromosome
NODE_60523_length_609_cov_1.505415_1	2	445	-1	ID=60523_1	partial=10	start_type=GTG	rbs_motif=GGA/GAG/AGG	rbs_spacer=5-10bp	gc_cont=0.773	NODE_60523_length_609_cov_1.505415	444	5688	12.8108	52	12.048	26	12.048	609	6479	10.6388	56	6.8409	28	6.8409	Bacteria	Actinomycetota	Actinomycetes	Propionibacteriales	Nocardioidaceae	Nocardioides	Nocardioides sambongensis	2589074	NA	NA	Chromosome
NODE_60523_length_609_cov_1.505415_2	459	608	-1	ID=60523_2	partial=01	start_type=Edge	rbs_motif=None	rbs_spacer=None	gc_cont=0.793	NODE_60523_length_609_cov_1.505415	150	564	3.76	4	2.7432	2	2.7432	609	6479	10.6388	56	6.8409	28	6.8409	Bacteria	Actinomycetota	Actinomycetes	Propionibacteriales	Nocardioidaceae	Nocardioides	Nocardioides sambongensis	2589074	NA	NA	Chromosome
NODE_60524_length_609_cov_1.501805_1	1	453	1	ID=60524_1	partial=10	start_type=Edge	rbs_motif=None	rbs_spacer=None	gc_cont=0.393	NODE_60524_length_609_cov_1.501805	453	1821	4.0199	15	3.4063	7	3.1793	609	2256	3.7044	17	2.0767	8	1.9546	NA	NA	NA	NA	NA	NA	NA	0	NA	NA	Chromosome
NODE_60525_length_609_cov_1.492780_1	2	205	1	ID=60525_1	partial=10	start_type=Edge	rbs_motif=None	rbs_spacer=None	gc_cont=0.642	NODE_60525_length_609_cov_1.492780	204	582	2.8529	5	2.5214	2	2.0171	609	3595	5.9031	27	3.2983	13	3.1761	Bacteria	Actinomycetota	Rubrobacteria	Rubrobacterales	Rubrobacteraceae	Rubrobacter	Rubrobacter tropicus	2653851	NA	NA	Chromosome
NODE_60525_length_609_cov_1.492780_2	351	608	1	ID=60525_2	partial=01	start_type=ATG	rbs_motif=None	rbs_spacer=None	gc_cont=0.651	NODE_60525_length_609_cov_1.492780	258	1240	4.8062	11	4.386	5	3.9873	609	3595	5.9031	27	3.2983	13	3.1761	Bacteria	Actinomycetota	Rubrobacteria	Rubrobacterales	Rubrobacteraceae	Rubrobacter	Rubrobacter tropicus	2653851	NA	NA	Chromosome
NODE_60526_length_609_cov_1.490975_1	2	607	1	ID=60526_1	partial=11	start_type=Edge	rbs_motif=None	rbs_spacer=None	gc_cont=0.733	NODE_60526_length_609_cov_1.490975	606	2342	3.8647	18	3.0556	9	3.0556	609	2345	3.8506	18	2.1989	9	2.1989	Bacteria	Actinomycetota	Actinomycetes	NA	NA	NA	NA	1760	NA	NA	Chromosome
NODE_60527_length_609_cov_1.489170_1	70	567	-1	ID=60527_1	partial=00	start_type=ATG	rbs_motif=AGGAG	rbs_spacer=5-10bp	gc_cont=0.703	NODE_60527_length_609_cov_1.489170	498	3231	6.488	26	5.3708	13	5.3708	609	3367	5.5287	26	3.1761	13	3.1761	Bacteria	Actinomycetota	Actinomycetes	Micrococcales	Micrococcaceae	Kocuria	Kocuria rosea	1275	NA	NA	Chromosome
NODE_60528_length_609_cov_1.487365_1	1	609	-1	ID=60528_1	partial=11	start_type=Edge	rbs_motif=None	rbs_spacer=None	gc_cont=0.657	NODE_60528_length_609_cov_1.487365	609	2939	4.8259	22	3.7162	11	3.7162	609	2879	4.7274	22	2.6875	11	2.6875	NA	NA	NA	NA	NA	NA	NA	0	NA	NA	Chromosome
NODE_60529_length_609_cov_1.485560_1	400	609	-1	ID=60529_1	partial=01	start_type=Edge	rbs_motif=None	rbs_spacer=None	gc_cont=0.381	NODE_60529_length_609_cov_1.485560	210	1244	5.9238	12	5.8784	6	5.8784	609	2844	4.67	24	2.9318	12	2.9318	NA	NA	NA	NA	NA	NA	NA	0	NA	NA	Chromosome
NODE_60530_length_609_cov_1.483755_1	3	479	-1	ID=60530_1	partial=10	start_type=GTG	rbs_motif=AGGAGG	rbs_spacer=3-4bp	gc_cont=0.759	NODE_60530_length_609_cov_1.483755	477	2714	5.6897	24	5.1759	12	5.1759	609	3060	5.0246	25	3.054	12	2.9318	Bacteria	Actinomycetota	Actinomycetes	NA	NA	NA	NA	1760	NA	NA	Chromosome
NODE_60531_length_609_cov_1.481949_1	3	77	1	ID=60531_1	partial=10	start_type=Edge	rbs_motif=None	rbs_spacer=None	gc_cont=0.747	NODE_60531_length_609_cov_1.481949	75	1408	18.7733	21	28.8041	10	27.4324	609	13986	22.9655	131	16.0029	65	15.8807	Bacteria	Actinomycetota	Actinomycetes	Micrococcales	Micrococcaceae	Kocuria	Kocuria rosea	1275	NA	NA	Chromosome
NODE_60531_length_609_cov_1.481949_2	109	609	1	ID=60531_2	partial=01	start_type=GTG	rbs_motif=GGAGG	rbs_spacer=5-10bp	gc_cont=0.776	NODE_60531_length_609_cov_1.481949	501	11784	23.521	105	21.5599	52	21.3546	609	13986	22.9655	131	16.0029	65	15.8807	Bacteria	Actinomycetota	Actinomycetes	Micrococcales	Micrococcaceae	Kocuria	Kocuria rosea	1275	NA	NA	Chromosome
NODE_60532_length_609_cov_1.480144_1	2	607	1	ID=60532_1	partial=11	start_type=Edge	rbs_motif=None	rbs_spacer=None	gc_cont=0.739	NODE_60532_length_609_cov_1.480144	606	12344	20.3696	93	15.7872	46	15.6175	609	12367	20.3071	93	11.3608	46	11.2387	NA	NA	NA	NA	NA	NA	NA	0	NA	NA	Chromosome
NODE_60533_length_609_cov_1.476534_1	503	607	-1	ID=60533_1	partial=01	start_type=Edge	rbs_motif=None	rbs_spacer=None	gc_cont=0.524	NODE_60533_length_609_cov_1.476534	105	246	2.3429	3	2.9392	1	1.9595	609	1505	2.4713	10	1.2216	5	1.2216	NA	NA	NA	NA	NA	NA	NA	0	NA	NA	Chromosome
NODE_60534_length_609_cov_1.469314_1	2	97	1	ID=60534_1	partial=10	start_type=Edge	rbs_motif=None	rbs_spacer=None	gc_cont=0.208	NODE_60534_length_609_cov_1.469314	96	147	1.5313	2	2.1432	1	2.1432	609	1686	2.7685	14	1.7102	7	1.7102	NA	NA	NA	NA	NA	NA	NA	0	NA	NA	Chromosome
NODE_60534_length_609_cov_1.469314_2	470	607	-1	ID=60534_2	partial=01	start_type=Edge	rbs_motif=None	rbs_spacer=None	gc_cont=0.428	NODE_60534_length_609_cov_1.469314	138	385	2.7899	6	4.4727	3	4.4727	609	1686	2.7685	14	1.7102	7	1.7102	NA	NA	NA	NA	NA	NA	NA	0	NA	NA	Chromosome
NODE_60537_length_609_cov_1.445848_1	114	326	1	ID=60537_1	partial=00	start_type=ATG	rbs_motif=None	rbs_spacer=None	gc_cont=0.446	NODE_60537_length_609_cov_1.445848	213	1715	8.0516	15	7.2445	7	6.7615	609	3861	6.3399	28	3.4205	14	3.4205	NA	NA	NA	NA	NA	NA	NA	0	NA	NA	Chromosome
NODE_60538_length_609_cov_1.438628_1	3	608	-1	ID=60538_1	partial=11	start_type=Edge	rbs_motif=None	rbs_spacer=None	gc_cont=0.741	NODE_60538_length_609_cov_1.438628	606	3579	5.9059	30	5.0927	15	5.0927	609	3591	5.8966	30	3.6648	15	3.6648	Bacteria	Actinomycetota	Actinomycetes	NA	NA	NA	NA	1760	NA	NA	Chromosome
NODE_60539_length_609_cov_1.435018_1	123	464	1	ID=60539_1	partial=00	start_type=ATG	rbs_motif=GTG	rbs_spacer=5bp	gc_cont=0.512	NODE_60539_length_609_cov_1.435018	342	904	2.6433	8	2.4064	4	2.4064	609	2099	3.4466	15	1.8324	7	1.7102	Eukaryota	Basidiomycota	Ustilaginomycetes	Ustilaginales	Ustilaginaceae	Ustilago	Ustilago maydis	237631	MFS_1	RF0102	Chromosome
NODE_60540_length_609_cov_1.435018_1	3	104	1	ID=60540_1	partial=10	start_type=Edge	rbs_motif=None	rbs_spacer=None	gc_cont=0.735	NODE_60540_length_609_cov_1.435018	102	285	2.7941	4	4.0342	2	4.0342	609	23137	37.9918	209	25.5313	104	25.4092	Bacteria	Actinomycetota	Actinomycetes	Micrococcales	Micrococcaceae	Micrococcus	Micrococcus luteus	1270	NA	NA	Plasmid
NODE_60540_length_609_cov_1.435018_2	120	410	1	ID=60540_2	partial=00	start_type=GTG	rbs_motif=None	rbs_spacer=None	gc_cont=0.677	NODE_60540_length_609_cov_1.435018	291	10497	36.0722	98	34.6441	49	34.6441	609	23137	37.9918	209	25.5313	104	25.4092	Bacteria	Actinomycetota	Actinomycetes	Micrococcales	Micrococcaceae	Micrococcus	Micrococcus luteus	1270	NA	NA	Plasmid
NODE_60540_length_609_cov_1.435018_3	475	609	1	ID=60540_3	partial=01	start_type=ATG	rbs_motif=None	rbs_spacer=None	gc_cont=0.704	NODE_60540_length_609_cov_1.435018	135	1859	13.7704	22	16.7643	11	16.7643	609	23137	37.9918	209	25.5313	104	25.4092	Bacteria	Actinomycetota	Actinomycetes	Micrococcales	Micrococcaceae	Micrococcus	Micrococcus luteus	1270	NA	NA	Plasmid
NODE_60541_length_609_cov_1.433213_1	1	420	1	ID=60541_1	partial=10	start_type=Edge	rbs_motif=None	rbs_spacer=None	gc_cont=0.371	NODE_60541_length_609_cov_1.433213	420	1207	2.8738	9	2.2044	4	1.9595	609	2652	4.3547	31	3.7869	15	3.6648	NA	NA	NA	NA	NA	NA	NA	0	NA	NA	Chromosome
NODE_60542_length_609_cov_1.422383_1	520	609	1	ID=60542_1	partial=01	start_type=ATG	rbs_motif=GGAG/GAGG	rbs_spacer=5-10bp	gc_cont=0.611	NODE_60542_length_609_cov_1.422383	90	215	2.3889	3	3.4291	1	2.286	609	5223	8.5764	47	5.7415	23	5.6193	Bacteria	Actinomycetota	Rubrobacteria	Rubrobacterales	Rubrobacteraceae	Rubrobacter	Rubrobacter tropicus	2653851	NA	NA	Chromosome
NODE_60543_length_609_cov_1.395307_1	329	511	-1	ID=60543_1	partial=00	start_type=ATG	rbs_motif=GGA/GAG/AGG	rbs_spacer=5-10bp	gc_cont=0.459	NODE_60543_length_609_cov_1.395307	183	430	2.3497	6	3.3728	3	3.3728	609	1511	2.4811	10	1.2216	5	1.2216	NA	NA	NA	NA	NA	NA	NA	0	NA	NA	Chromosome
NODE_60544_length_609_cov_1.384477_1	3	164	1	ID=60544_1	partial=10	start_type=Edge	rbs_motif=None	rbs_spacer=None	gc_cont=0.593	NODE_60544_length_609_cov_1.384477	162	412	2.5432	3	1.905	1	1.27	609	1461	2.399	11	1.3438	5	1.2216	NA	NA	NA	NA	NA	NA	NA	0	NA	NA	Chromosome
NODE_60545_length_609_cov_1.384477_1	1	609	1	ID=60545_1	partial=11	start_type=Edge	rbs_motif=None	rbs_spacer=None	gc_cont=0.714	NODE_60545_length_609_cov_1.384477	609	1498	2.4598	10	1.6892	5	1.6892	609	1498	2.4598	10	1.2216	5	1.2216	Bacteria	Actinomycetota	Actinomycetes	Micrococcales	Micrococcaceae	Arthrobacter	Arthrobacter sp. NtRootA1	2830983	Aminotran_1_2	RF0024	Chromosome
NODE_60546_length_609_cov_1.377256_1	3	608	1	ID=60546_1	partial=11	start_type=Edge	rbs_motif=None	rbs_spacer=None	gc_cont=0.657	NODE_60546_length_609_cov_1.377256	606	9024	14.8911	75	12.7316	37	12.5619	609	9071	14.8949	75	9.162	37	9.0398	Bacteria	Actinomycetota	Rubrobacteria	Rubrobacterales	Rubrobacteraceae	Rubrobacter	Rubrobacter tropicus	2653851	NA	NA	Chromosome
NODE_60547_length_609_cov_1.377256_1	97	243	1	ID=60547_1	partial=00	start_type=ATG	rbs_motif=GGA/GAG/AGG	rbs_spacer=11-12bp	gc_cont=0.333	NODE_60547_length_609_cov_1.377256	147	291	1.9796	5	3.499	2	2.7992	609	1461	2.399	12	1.4659	6	1.4659	Archaea	Nitrososphaerota	Nitrososphaeria	Nitrososphaerales	Nitrososphaeraceae	Nitrosocosmicus	NA	1826864	NA	NA	Chromosome
NODE_60549_length_609_cov_1.373646_1	2	586	1	ID=60549_1	partial=10	start_type=Edge	rbs_motif=None	rbs_spacer=None	gc_cont=0.617	NODE_60549_length_609_cov_1.373646	585	2355	4.0256	17	2.9894	8	2.8136	609	2383	3.913	17	2.0767	8	1.9546	NA	NA	NA	NA	NA	NA	NA	0	NA	NA	Chromosome
NODE_60550_length_609_cov_1.371841_1	1	609	-1	ID=60550_1	partial=11	start_type=Edge	rbs_motif=None	rbs_spacer=None	gc_cont=0.660	NODE_60550_length_609_cov_1.371841	609	3500	5.7471	30	5.0676	15	5.0676	609	3475	5.7061	29	3.5426	14	3.4205	Bacteria	Actinomycetota	NA	NA	NA	NA	NA	201174	NA	NA	Chromosome
NODE_60551_length_609_cov_1.364621_1	247	609	1	ID=60551_1	partial=01	start_type=ATG	rbs_motif=None	rbs_spacer=None	gc_cont=0.386	NODE_60551_length_609_cov_1.364621	363	1239	3.4132	11	3.1173	5	2.8339	609	3505	5.7553	37	4.5199	18	4.3977	NA	NA	NA	NA	NA	NA	NA	0	NA	NA	Chromosome
NODE_60552_length_609_cov_1.364621_1	448	609	1	ID=60552_1	partial=01	start_type=ATG	rbs_motif=GGA/GAG/AGG	rbs_spacer=5-10bp	gc_cont=0.679	NODE_60552_length_609_cov_1.364621	162	1783	11.0062	24	15.2402	12	15.2402	609	6515	10.6979	69	8.429	34	8.3068	NA	NA	NA	NA	NA	NA	NA	0	NA	NA	Chromosome
NODE_60555_length_609_cov_1.348375_1	2	607	-1	ID=60555_1	partial=11	start_type=Edge	rbs_motif=None	rbs_spacer=None	gc_cont=0.729	NODE_60555_length_609_cov_1.348375	606	9976	16.462	76	12.9014	38	12.9014	609	9824	16.1314	74	9.0398	37	9.0398	Bacteria	Actinomycetota	Actinomycetes	NA	NA	NA	NA	1760	NA	NA	Chromosome
NODE_60556_length_609_cov_1.346570_1	1	483	-1	ID=60556_1	partial=10	start_type=GTG	rbs_motif=GGGT	rbs_spacer=5bp	gc_cont=0.594	NODE_60556_length_609_cov_1.346570	483	2305	4.7723	18	3.8337	9	3.8337	609	2777	4.5599	20	2.4432	10	2.4432	NA	NA	NA	NA	NA	NA	NA	0	NA	NA	Chromosome
NODE_60556_length_609_cov_1.346570_2	529	609	-1	ID=60556_2	partial=01	start_type=Edge	rbs_motif=None	rbs_spacer=None	gc_cont=0.716	NODE_60556_length_609_cov_1.346570	81	156	1.9259	2	2.54	1	2.54	609	2777	4.5599	20	2.4432	10	2.4432	NA	NA	NA	NA	NA	NA	NA	0	NA	NA	Chromosome
NODE_60557_length_609_cov_1.342960_1	2	607	-1	ID=60557_1	partial=11	start_type=Edge	rbs_motif=None	rbs_spacer=None	gc_cont=0.672	NODE_60557_length_609_cov_1.342960	606	11418	18.8416	92	15.6175	46	15.6175	609	11325	18.5961	92	11.2387	46	11.2387	Bacteria	Pseudomonadota	Alphaproteobacteria	Rhodospirillales	Acetobacteraceae	Roseomonas	Roseomonas sp. OT10	2897332	NA	NA	Chromosome
NODE_60558_length_609_cov_1.339350_1	2	607	-1	ID=60558_1	partial=11	start_type=Edge	rbs_motif=None	rbs_spacer=None	gc_cont=0.708	NODE_60558_length_609_cov_1.339350	606	1977	3.2624	14	2.3766	7	2.3766	609	1894	3.11	13	1.5881	6	1.4659	NA	NA	NA	NA	NA	NA	NA	0	NA	NA	Chromosome
NODE_60560_length_609_cov_1.330325_1	1	108	-1	ID=60560_1	partial=10	start_type=ATG	rbs_motif=AAA	rbs_spacer=6bp	gc_cont=0.370	NODE_60560_length_609_cov_1.330325	108	228	2.1111	3	2.8575	1	1.905	609	1298	2.1314	9	1.0994	4	0.9773	NA	NA	NA	NA	NA	NA	NA	0	NA	NA	Chromosome
NODE_60560_length_609_cov_1.330325_2	229	477	-1	ID=60560_2	partial=00	start_type=ATG	rbs_motif=AATAA	rbs_spacer=14bp	gc_cont=0.434	NODE_60560_length_609_cov_1.330325	249	354	1.4217	3	1.2394	1	0.8263	609	1298	2.1314	9	1.0994	4	0.9773	NA	NA	NA	NA	NA	NA	NA	0	NA	NA	Chromosome
NODE_60561_length_609_cov_1.328520_1	1	276	1	ID=60561_1	partial=10	start_type=Edge	rbs_motif=None	rbs_spacer=None	gc_cont=0.406	NODE_60561_length_609_cov_1.328520	276	616	2.2319	6	2.2363	3	2.2363	609	1450	2.381	11	1.3438	5	1.2216	NA	NA	NA	NA	NA	NA	NA	0	NA	NA	Chromosome
NODE_60562_length_609_cov_1.326715_1	314	523	1	ID=60562_1	partial=00	start_type=GTG	rbs_motif=GGA/GAG/AGG	rbs_spacer=5-10bp	gc_cont=0.390	NODE_60562_length_609_cov_1.326715	210	588	2.8	8	3.9189	4	3.9189	609	2632	4.3218	22	2.6875	11	2.6875	NA	NA	NA	NA	NA	NA	NA	0	NA	NA	Chromosome
NODE_60563_length_609_cov_1.324910_1	2	178	-1	ID=60563_1	partial=10	start_type=ATG	rbs_motif=AGGAG	rbs_spacer=5-10bp	gc_cont=0.746	NODE_60563_length_609_cov_1.324910	177	465	2.6271	5	2.906	2	2.3248	609	3154	5.179	26	3.1761	13	3.1761	Bacteria	Pseudomonadota	Gammaproteobacteria	NA	NA	NA	NA	1236	NA	NA	Chromosome
NODE_60563_length_609_cov_1.324910_2	234	599	-1	ID=60563_2	partial=00	start_type=ATG	rbs_motif=AGxAGG/AGGxGG	rbs_spacer=5-10bp	gc_cont=0.724	NODE_60563_length_609_cov_1.324910	366	2305	6.2978	19	5.3403	9	5.0593	609	3154	5.179	26	3.1761	13	3.1761	Bacteria	Pseudomonadota	Gammaproteobacteria	NA	NA	NA	NA	1236	MFS_1	RF0102	Chromosome
NODE_60564_length_609_cov_1.317690_1	244	609	-1	ID=60564_1	partial=01	start_type=Edge	rbs_motif=None	rbs_spacer=None	gc_cont=0.710	NODE_60564_length_609_cov_1.317690	366	6275	17.1448	54	15.1778	27	15.1778	609	8062	13.2381	77	9.4063	38	9.2841	Bacteria	Actinomycetota	Actinomycetes	Geodermatophilales	Geodermatophilaceae	Blastococcus	Blastococcus saxobsidens	1146883	NA	NA	Chromosome
NODE_60565_length_609_cov_1.308664_1	2	607	1	ID=60565_1	partial=11	start_type=Edge	rbs_motif=None	rbs_spacer=None	gc_cont=0.772	NODE_60565_length_609_cov_1.308664	606	7852	12.9571	66	11.2038	33	11.2038	609	7917	13	67	8.1847	33	8.0625	Bacteria	Actinomycetota	Actinomycetes	Micromonosporales	Micromonosporaceae	Micromonospora	Micromonospora endophytica	515350	NA	NA	Chromosome
NODE_60566_length_609_cov_1.305054_1	2	247	-1	ID=60566_1	partial=10	start_type=GTG	rbs_motif=GGAGG	rbs_spacer=5-10bp	gc_cont=0.630	NODE_60566_length_609_cov_1.305054	246	1434	5.8293	12	5.0181	6	5.0181	609	2202	3.6158	16	1.9546	8	1.9546	NA	NA	NA	NA	NA	NA	NA	0	Glyoxalase	RF0077	Chromosome
NODE_60566_length_609_cov_1.305054_2	323	607	-1	ID=60566_2	partial=01	start_type=Edge	rbs_motif=None	rbs_spacer=None	gc_cont=0.656	NODE_60566_length_609_cov_1.305054	285	545	1.9123	4	1.4438	2	1.4438	609	2202	3.6158	16	1.9546	8	1.9546	NA	NA	NA	NA	NA	NA	NA	0	HTH_AraC	RF0079	Chromosome
NODE_60570_length_609_cov_1.301444_1	85	417	1	ID=60570_1	partial=00	start_type=ATG	rbs_motif=GGA/GAG/AGG	rbs_spacer=5-10bp	gc_cont=0.375	NODE_60570_length_609_cov_1.301444	333	799	2.3994	9	2.7803	4	2.4714	609	1341	2.202	11	1.3438	5	1.2216	NA	NA	NA	NA	NA	NA	NA	0	NA	NA	Chromosome
NODE_60571_length_609_cov_1.292419_1	3	110	1	ID=60571_1	partial=10	start_type=Edge	rbs_motif=None	rbs_spacer=None	gc_cont=0.611	NODE_60571_length_609_cov_1.292419	108	277	2.5648	3	2.8575	1	1.905	609	2479	4.0706	18	2.1989	9	2.1989	NA	NA	NA	NA	NA	NA	NA	0	NA	NA	Chromosome
NODE_60571_length_609_cov_1.292419_2	113	607	1	ID=60571_2	partial=01	start_type=ATG	rbs_motif=GGAG/GAGG	rbs_spacer=5-10bp	gc_cont=0.634	NODE_60571_length_609_cov_1.292419	495	1992	4.0242	15	3.1173	7	2.9095	609	2479	4.0706	18	2.1989	9	2.1989	NA	NA	NA	NA	NA	NA	NA	0	NA	NA	Chromosome
NODE_60572_length_609_cov_1.292419_1	3	608	-1	ID=60572_1	partial=11	start_type=Edge	rbs_motif=None	rbs_spacer=None	gc_cont=0.777	NODE_60572_length_609_cov_1.292419	606	8227	13.5759	75	12.7316	37	12.5619	609	8264	13.5698	76	9.2841	38	9.2841	Bacteria	Actinomycetota	Actinomycetes	Kitasatosporales	Streptomycetaceae	Streptomyces	NA	1883	NA	NA	Chromosome
NODE_60574_length_609_cov_1.285199_1	2	250	-1	ID=60574_1	partial=10	start_type=GTG	rbs_motif=3Base/5BMM	rbs_spacer=13-15bp	gc_cont=0.647	NODE_60574_length_609_cov_1.285199	249	566	2.2731	5	2.0657	2	1.6526	609	1595	2.619	12	1.4659	6	1.4659	Bacteria	Actinomycetota	Acidimicrobiia	Acidimicrobiales	Iamiaceae	Dermatobacter	Dermatobacter hominis	2884263	NA	NA	Chromosome
NODE_60574_length_609_cov_1.285199_2	228	608	-1	ID=60574_2	partial=01	start_type=Edge	rbs_motif=None	rbs_spacer=None	gc_cont=0.530	NODE_60574_length_609_cov_1.285199	381	956	2.5092	7	1.89	3	1.62	609	1595	2.619	12	1.4659	6	1.4659	Bacteria	Actinomycetota	Acidimicrobiia	Acidimicrobiales	Iamiaceae	Dermatobacter	Dermatobacter hominis	2884263	NA	NA	Chromosome
NODE_60575_length_609_cov_1.285199_1	473	607	1	ID=60575_1	partial=01	start_type=ATG	rbs_motif=None	rbs_spacer=None	gc_cont=0.407	NODE_60575_length_609_cov_1.285199	135	1000	7.4074	11	8.3821	5	7.6201	609	2869	4.711	22	2.6875	11	2.6875	NA	NA	NA	NA	NA	NA	NA	0	NA	NA	Chromosome
NODE_60576_length_609_cov_1.277978_1	353	607	-1	ID=60576_1	partial=01	start_type=Edge	rbs_motif=None	rbs_spacer=None	gc_cont=0.510	NODE_60576_length_609_cov_1.277978	255	980	3.8431	9	3.6308	4	3.2273	609	2120	3.4811	15	1.8324	7	1.7102	NA	NA	NA	NA	NA	NA	NA	0	NA	NA	Chromosome
NODE_60577_length_609_cov_1.274368_1	3	134	1	ID=60577_1	partial=10	start_type=Edge	rbs_motif=None	rbs_spacer=None	gc_cont=0.242	NODE_60577_length_609_cov_1.274368	132	578	4.3788	6	4.676	3	4.676	609	1853	3.0427	15	1.8324	7	1.7102	NA	NA	NA	NA	NA	NA	NA	0	NA	NA	Chromosome
NODE_60578_length_609_cov_1.267148_1	194	424	1	ID=60578_1	partial=00	start_type=GTG	rbs_motif=TAA	rbs_spacer=12bp	gc_cont=0.303	NODE_60578_length_609_cov_1.267148	231	753	3.2597	8	3.5627	4	3.5627	609	2772	4.5517	26	3.1761	13	3.1761	NA	NA	NA	NA	NA	NA	NA	0	NA	NA	Chromosome
NODE_60579_length_609_cov_1.259928_1	1	198	-1	ID=60579_1	partial=10	start_type=ATG	rbs_motif=None	rbs_spacer=None	gc_cont=0.429	NODE_60579_length_609_cov_1.259928	198	361	1.8232	4	2.0782	2	2.0782	609	1295	2.1264	10	1.2216	5	1.2216	NA	NA	NA	NA	NA	NA	NA	0	NA	NA	Chromosome
NODE_60580_length_609_cov_1.252708_1	1	180	1	ID=60580_1	partial=10	start_type=Edge	rbs_motif=None	rbs_spacer=None	gc_cont=0.478	NODE_60580_length_609_cov_1.252708	180	349	1.9389	3	1.7145	1	1.143	609	1399	2.2972	10	1.2216	5	1.2216	NA	NA	NA	NA	NA	NA	NA	0	NA	NA	Chromosome
NODE_60580_length_609_cov_1.252708_2	325	609	1	ID=60580_2	partial=01	start_type=ATG	rbs_motif=GGA/GAG/AGG	rbs_spacer=5-10bp	gc_cont=0.470	NODE_60580_length_609_cov_1.252708	285	688	2.414	5	1.8048	2	1.4438	609	1399	2.2972	10	1.2216	5	1.2216	NA	NA	NA	NA	NA	NA	NA	0	NA	NA	Chromosome
NODE_60581_length_609_cov_1.243682_1	1	609	1	ID=60581_1	partial=11	start_type=Edge	rbs_motif=None	rbs_spacer=None	gc_cont=0.606	NODE_60581_length_609_cov_1.243682	609	3343	5.4893	25	4.223	12	4.0541	609	3343	5.4893	25	3.054	12	2.9318	NA	NA	NA	NA	NA	NA	NA	0	NA	NA	Chromosome
NODE_60582_length_609_cov_1.240072_1	542	607	1	ID=60582_1	partial=01	start_type=ATG	rbs_motif=None	rbs_spacer=None	gc_cont=0.348	NODE_60582_length_609_cov_1.240072	66	66	1	1	1.5587	0	0	609	1337	2.1954	9	1.0994	4	0.9773	NA	NA	NA	NA	NA	NA	NA	0	NA	NA	Chromosome
NODE_60583_length_609_cov_1.238267_1	1	609	1	ID=60583_1	partial=11	start_type=Edge	rbs_motif=None	rbs_spacer=None	gc_cont=0.637	NODE_60583_length_609_cov_1.238267	609	3765	6.1823	38	6.4189	19	6.4189	609	3765	6.1823	38	4.6421	19	4.6421	Bacteria	Pseudomonadota	Alphaproteobacteria	NA	NA	NA	NA	28211	NA	NA	Chromosome
NODE_60584_length_609_cov_1.236462_1	2	76	1	ID=60584_1	partial=10	start_type=Edge	rbs_motif=None	rbs_spacer=None	gc_cont=0.307	NODE_60584_length_609_cov_1.236462	75	410	5.4667	6	8.2297	3	8.2297	609	3603	5.9163	29	3.5426	14	3.4205	NA	NA	NA	NA	NA	NA	NA	0	NA	NA	Chromosome
NODE_60584_length_609_cov_1.236462_2	414	608	1	ID=60584_2	partial=01	start_type=TTG	rbs_motif=None	rbs_spacer=None	gc_cont=0.395	NODE_60584_length_609_cov_1.236462	195	874	4.4821	8	4.2204	4	4.2204	609	3603	5.9163	29	3.5426	14	3.4205	NA	NA	NA	NA	NA	NA	NA	0	NA	NA	Chromosome
NODE_60585_length_609_cov_1.222022_1	2	220	1	ID=60585_1	partial=10	start_type=Edge	rbs_motif=None	rbs_spacer=None	gc_cont=0.493	NODE_60585_length_609_cov_1.222022	219	4375	19.9772	40	18.7893	20	18.7893	609	7282	11.9573	62	7.5739	31	7.5739	NA	NA	NA	NA	NA	NA	NA	0	NA	NA	Chromosome
NODE_60586_length_609_cov_1.212996_1	1	609	1	ID=60586_1	partial=11	start_type=Edge	rbs_motif=None	rbs_spacer=None	gc_cont=0.782	NODE_60586_length_609_cov_1.212996	609	3157	5.1839	29	4.8986	14	4.7297	609	2531	4.156	22	2.6875	11	2.6875	Bacteria	NA	NA	NA	NA	NA	NA	2	NA	NA	Chromosome
NODE_60587_length_609_cov_1.211191_1	357	608	-1	ID=60587_1	partial=01	start_type=Edge	rbs_motif=None	rbs_spacer=None	gc_cont=0.393	NODE_60587_length_609_cov_1.211191	252	572	2.2698	4	1.6329	2	1.6329	609	1056	1.734	7	0.8551	3	0.733	NA	NA	NA	NA	NA	NA	NA	0	NA	NA	Chromosome
NODE_60589_length_609_cov_1.203971_1	476	607	1	ID=60589_1	partial=01	start_type=ATG	rbs_motif=AGGA/GGAG/GAGG	rbs_spacer=11-12bp	gc_cont=0.386	NODE_60589_length_609_cov_1.203971	132	132	1	1	0.7793	0	0	609	1057	1.7356	7	0.8551	3	0.733	NA	NA	NA	NA	NA	NA	NA	0	NA	NA	Chromosome
NODE_60590_length_609_cov_1.200361_1	2	67	1	ID=60590_1	partial=10	start_type=Edge	rbs_motif=None	rbs_spacer=None	gc_cont=0.591	NODE_60590_length_609_cov_1.200361	66	121	1.8333	3	4.676	1	3.1173	609	1473	2.4187	11	1.3438	5	1.2216	NA	NA	NA	NA	NA	NA	NA	0	NA	NA	Chromosome
NODE_60591_length_609_cov_1.200361_1	455	607	1	ID=60591_1	partial=01	start_type=ATG	rbs_motif=TTTTA	rbs_spacer=15bp	gc_cont=0.458	NODE_60591_length_609_cov_1.200361	153	174	1.1373	2	1.3447	1	1.3447	609	1346	2.2102	10	1.2216	5	1.2216	NA	NA	NA	NA	NA	NA	NA	0	NA	NA	Chromosome
NODE_60592_length_609_cov_1.200361_1	46	417	1	ID=60592_1	partial=00	start_type=GTG	rbs_motif=GGA/GAG/AGG	rbs_spacer=5-10bp	gc_cont=0.444	NODE_60592_length_609_cov_1.200361	372	759	2.0403	6	1.6592	3	1.6592	609	1173	1.9261	8	0.9773	4	0.9773	NA	NA	NA	NA	NA	NA	NA	0	NA	NA	Chromosome
NODE_60593_length_609_cov_1.198556_1	2	244	-1	ID=60593_1	partial=10	start_type=ATG	rbs_motif=None	rbs_spacer=None	gc_cont=0.626	NODE_60593_length_609_cov_1.198556	243	534	2.1975	4	1.6934	2	1.6934	609	2353	3.8637	19	2.321	9	2.1989	NA	NA	NA	NA	NA	NA	NA	0	NA	NA	Chromosome
NODE_60593_length_609_cov_1.198556_2	219	608	-1	ID=60593_2	partial=01	start_type=Edge	rbs_motif=None	rbs_spacer=None	gc_cont=0.679	NODE_60593_length_609_cov_1.198556	390	1765	4.5256	15	3.9566	7	3.6928	609	2353	3.8637	19	2.321	9	2.1989	NA	NA	NA	NA	NA	NA	NA	0	NA	NA	Chromosome
NODE_60594_length_609_cov_1.169675_1	2	607	-1	ID=60594_1	partial=11	start_type=Edge	rbs_motif=None	rbs_spacer=None	gc_cont=0.640	NODE_60594_length_609_cov_1.169675	606	3088	5.0957	26	4.4136	13	4.4136	609	3100	5.0903	26	3.1761	13	3.1761	Bacteria	Pseudomonadota	Alphaproteobacteria	Rhodobacterales	Paracoccaceae	Paracoccus	Paracoccus everestensis	2903900	NA	NA	Plasmid
NODE_60595_length_609_cov_1.164260_1	1	609	-1	ID=60595_1	partial=11	start_type=Edge	rbs_motif=None	rbs_spacer=None	gc_cont=0.698	NODE_60595_length_609_cov_1.164260	609	3271	5.3711	26	4.3919	13	4.3919	609	3219	5.2857	26	3.1761	13	3.1761	Bacteria	Actinomycetota	Rubrobacteria	Rubrobacterales	Rubrobacteraceae	Rubrobacter	Rubrobacter xylanophilus	49319	NA	NA	Chromosome
NODE_60596_length_609_cov_1.164260_1	1	609	1	ID=60596_1	partial=11	start_type=Edge	rbs_motif=None	rbs_spacer=None	gc_cont=0.639	NODE_60596_length_609_cov_1.164260	609	1408	2.312	13	2.1959	6	2.027	609	1408	2.312	13	1.5881	6	1.4659	Bacteria	Actinomycetota	Actinomycetes	Micrococcales	Microbacteriaceae	NA	NA	85023	NA	NA	Chromosome
NODE_60597_length_609_cov_1.160650_1	355	597	1	ID=60597_1	partial=00	start_type=TTG	rbs_motif=GGA/GAG/AGG	rbs_spacer=5-10bp	gc_cont=0.449	NODE_60597_length_609_cov_1.160650	243	365	1.5021	4	1.6934	2	1.6934	609	1056	1.734	7	0.8551	3	0.733	NA	NA	NA	NA	NA	NA	NA	0	NA	NA	Chromosome
NODE_60598_length_609_cov_1.157040_1	106	609	1	ID=60598_1	partial=01	start_type=ATG	rbs_motif=None	rbs_spacer=None	gc_cont=0.683	NODE_60598_length_609_cov_1.157040	504	3015	5.9821	24	4.8986	12	4.8986	609	3181	5.2233	24	2.9318	12	2.9318	Bacteria	Actinomycetota	NA	NA	NA	NA	NA	201174	NA	NA	Chromosome
NODE_60599_length_609_cov_1.149819_1	2	64	-1	ID=60599_1	partial=10	start_type=ATG	rbs_motif=GGAG/GAGG	rbs_spacer=5-10bp	gc_cont=0.730	NODE_60599_length_609_cov_1.149819	63	236	3.746	4	6.5315	2	6.5315	609	1479	2.4286	12	1.4659	6	1.4659	Bacteria	NA	NA	NA	NA	NA	NA	2	NA	NA	Chromosome
NODE_60600_length_609_cov_1.148014_1	2	118	-1	ID=60600_1	partial=10	start_type=ATG	rbs_motif=None	rbs_spacer=None	gc_cont=0.376	NODE_60600_length_609_cov_1.148014	117	911	7.7863	11	9.6717	5	8.7924	609	4780	7.8489	41	5.0085	20	4.8864	NA	NA	NA	NA	NA	NA	NA	0	NA	NA	Chromosome
NODE_60601_length_609_cov_1.138989_1	2	607	-1	ID=60601_1	partial=11	start_type=Edge	rbs_motif=None	rbs_spacer=None	gc_cont=0.629	NODE_60601_length_609_cov_1.138989	606	3011	4.9686	23	3.9044	11	3.7346	609	2782	4.5681	21	2.5653	10	2.4432	NA	NA	NA	NA	NA	NA	NA	0	NA	NA	Chromosome
NODE_60602_length_609_cov_1.135379_1	121	420	-1	ID=60602_1	partial=00	start_type=ATG	rbs_motif=GGA/GAG/AGG	rbs_spacer=5-10bp	gc_cont=0.323	NODE_60602_length_609_cov_1.135379	300	6493	21.6433	87	29.8328	43	29.4899	609	8580	14.0887	95	11.6052	47	11.483	NA	NA	NA	NA	NA	NA	NA	0	NA	NA	Chromosome
NODE_60603_length_609_cov_1.120939_1	2	607	1	ID=60603_1	partial=11	start_type=Edge	rbs_motif=None	rbs_spacer=None	gc_cont=0.705	NODE_60603_length_609_cov_1.120939	606	7742	12.7756	62	10.5248	31	10.5248	609	7376	12.1117	59	7.2074	29	7.0853	Bacteria	Actinomycetota	Actinomycetes	Micrococcales	Microbacteriaceae	Microbacterium	Microbacterium chocolatum	84292	NA	NA	Chromosome
NODE_60604_length_609_cov_1.119134_1	70	609	-1	ID=60604_1	partial=01	start_type=Edge	rbs_motif=None	rbs_spacer=None	gc_cont=0.652	NODE_60604_length_609_cov_1.119134	540	1684	3.1185	13	2.4765	6	2.286	609	1800	2.9557	14	1.7102	7	1.7102	Bacteria	Pseudomonadota	Alphaproteobacteria	Rhodospirillales	Azospirillaceae	Skermanella	Skermanella mucosa	1789672	NA	NA	Chromosome
NODE_60605_length_609_cov_1.115523_1	2	289	-1	ID=60605_1	partial=10	start_type=GTG	rbs_motif=None	rbs_spacer=None	gc_cont=0.486	NODE_60605_length_609_cov_1.115523	288	301	1.0451	2	0.7144	1	0.7144	609	1028	1.688	7	0.8551	3	0.733	NA	NA	NA	NA	NA	NA	NA	0	NA	NA	Chromosome
NODE_60605_length_609_cov_1.115523_2	308	607	-1	ID=60605_2	partial=01	start_type=Edge	rbs_motif=None	rbs_spacer=None	gc_cont=0.463	NODE_60605_length_609_cov_1.115523	300	658	2.1933	5	1.7145	2	1.3716	609	1028	1.688	7	0.8551	3	0.733	NA	NA	NA	NA	NA	NA	NA	0	NA	NA	Chromosome
NODE_60606_length_609_cov_1.113718_1	2	307	-1	ID=60606_1	partial=10	start_type=ATG	rbs_motif=TAA	rbs_spacer=5bp	gc_cont=0.340	NODE_60606_length_609_cov_1.113718	306	3025	9.8856	27	9.0769	13	8.7407	609	4938	8.1084	39	4.7642	19	4.6421	NA	NA	NA	NA	NA	NA	NA	0	NA	NA	Chromosome
NODE_60606_length_609_cov_1.113718_2	519	608	1	ID=60606_2	partial=01	start_type=ATG	rbs_motif=None	rbs_spacer=None	gc_cont=0.244	NODE_60606_length_609_cov_1.113718	90	128	1.4222	2	2.286	1	2.286	609	4938	8.1084	39	4.7642	19	4.6421	NA	NA	NA	NA	NA	NA	NA	0	NA	NA	Chromosome
NODE_60608_length_609_cov_1.104693_1	44	475	-1	ID=60608_1	partial=00	start_type=ATG	rbs_motif=None	rbs_spacer=None	gc_cont=0.345	NODE_60608_length_609_cov_1.104693	432	723	1.6736	6	1.4288	3	1.4288	609	1055	1.7323	7	0.8551	3	0.733	NA	NA	NA	NA	NA	NA	NA	0	NA	NA	Chromosome
NODE_60609_length_609_cov_1.099278_1	2	238	1	ID=60609_1	partial=10	start_type=Edge	rbs_motif=None	rbs_spacer=None	gc_cont=0.578	NODE_60609_length_609_cov_1.099278	237	1030	4.346	11	4.7746	5	4.3406	609	2059	3.381	19	2.321	9	2.1989	Bacteria	Actinomycetota	Actinomycetes	Actinomycetales	Actinomycetaceae	Actinomyces	Actinomyces slackii	52774	NA	NA	Chromosome
NODE_60609_length_609_cov_1.099278_2	462	608	-1	ID=60609_2	partial=01	start_type=Edge	rbs_motif=None	rbs_spacer=None	gc_cont=0.762	NODE_60609_length_609_cov_1.099278	147	455	3.0952	5	3.499	2	2.7992	609	2059	3.381	19	2.321	9	2.1989	Bacteria	Actinomycetota	Actinomycetes	Actinomycetales	Actinomycetaceae	Actinomyces	Actinomyces slackii	52774	NA	NA	Chromosome
NODE_60610_length_609_cov_1.099278_1	176	607	1	ID=60610_1	partial=01	start_type=GTG	rbs_motif=GGA/GAG/AGG	rbs_spacer=5-10bp	gc_cont=0.725	NODE_60610_length_609_cov_1.099278	432	1624	3.7593	12	2.8575	6	2.8575	609	2492	4.092	18	2.1989	9	2.1989	Bacteria	Actinomycetota	Actinomycetes	NA	NA	NA	NA	1760	NA	NA	Chromosome
NODE_60611_length_609_cov_1.097473_1	45	608	1	ID=60611_1	partial=01	start_type=GTG	rbs_motif=GGA/GAG/AGG	rbs_spacer=11-12bp	gc_cont=0.761	NODE_60611_length_609_cov_1.097473	564	1989	3.5266	18	3.2831	9	3.2831	609	2116	3.4745	21	2.5653	10	2.4432	Bacteria	NA	NA	NA	NA	NA	NA	2	NA	NA	Chromosome
NODE_60612_length_609_cov_1.095668_1	3	86	-1	ID=60612_1	partial=10	start_type=ATG	rbs_motif=TAA	rbs_spacer=8bp	gc_cont=0.274	NODE_60612_length_609_cov_1.095668	84	84	1	1	1.2247	0	0	609	7534	12.3711	56	6.8409	28	6.8409	NA	NA	NA	NA	NA	NA	NA	0	NA	NA	Chromosome
NODE_60613_length_609_cov_1.088448_1	3	608	1	ID=60613_1	partial=11	start_type=Edge	rbs_motif=None	rbs_spacer=None	gc_cont=0.695	NODE_60613_length_609_cov_1.088448	606	2056	3.3927	16	2.7161	8	2.7161	609	2060	3.3826	16	1.9546	8	1.9546	Bacteria	Actinomycetota	Rubrobacteria	Rubrobacterales	Rubrobacteraceae	Rubrobacter	Rubrobacter marinus	2653852	drrA	RF0143	Chromosome
NODE_60615_length_609_cov_1.077617_1	2	133	1	ID=60615_1	partial=10	start_type=Edge	rbs_motif=None	rbs_spacer=None	gc_cont=0.742	NODE_60615_length_609_cov_1.077617	132	348	2.6364	3	2.338	1	1.5587	609	1757	2.8851	15	1.8324	7	1.7102	Bacteria	Actinomycetota	Actinomycetes	Propionibacteriales	Propionibacteriaceae	Microlunatus	Microlunatus sagamiharensis	546874	NA	NA	Chromosome
NODE_60615_length_609_cov_1.077617_2	184	435	1	ID=60615_2	partial=00	start_type=ATG	rbs_motif=None	rbs_spacer=None	gc_cont=0.694	NODE_60615_length_609_cov_1.077617	252	851	3.377	10	4.0822	5	4.0822	609	1757	2.8851	15	1.8324	7	1.7102	Bacteria	Actinomycetota	Actinomycetes	Propionibacteriales	Propionibacteriaceae	Microlunatus	Microlunatus sagamiharensis	546874	MarR_2	RF0093	Chromosome
NODE_60616_length_609_cov_1.074007_1	1	537	1	ID=60616_1	partial=10	start_type=Edge	rbs_motif=None	rbs_spacer=None	gc_cont=0.661	NODE_60616_length_609_cov_1.074007	537	1086	2.0223	8	1.5325	4	1.5325	609	1158	1.9015	8	0.9773	4	0.9773	NA	NA	NA	NA	NA	NA	NA	0	NA	NA	Chromosome
NODE_60616_length_609_cov_1.074007_2	534	608	-1	ID=60616_2	partial=01	start_type=Edge	rbs_motif=None	rbs_spacer=None	gc_cont=0.627	NODE_60616_length_609_cov_1.074007	75	0	0	0	0	0	0	609	1158	1.9015	8	0.9773	4	0.9773	NA	NA	NA	NA	NA	NA	NA	0	NA	NA	Chromosome
NODE_60617_length_609_cov_1.057762_1	3	92	1	ID=60617_1	partial=10	start_type=Edge	rbs_motif=None	rbs_spacer=None	gc_cont=0.700	NODE_60617_length_609_cov_1.057762	90	0	0	0	0	0	0	609	4128	6.7783	38	4.6421	19	4.6421	Bacteria	Actinomycetota	Actinomycetes	Propionibacteriales	Nocardioidaceae	Nocardioides	Nocardioides sp. JS614	196162	NA	NA	IS elements
