## Supporting Table 2. for "Metagenomic co-assembly reveals mobile antibiotic resistance genes in airborne microbiomes in the Eastern Mediterranean" (part 170 of 218)

### Sheet: d_East (continued)
ORF ID	start	end	strand	ID	partial	start_type	rbs_motif	rbs_spacer	gc_cont	Contig ID	ORF Length	ORF Bases	ORF Coverage	ORF Reads	ORF RPKM	ORF Frags	ORF FPKM	Contig Length	Contig Bases	Contig Coverage	Contig Reads	Contig RPKM	Contig Frags	Contig FPKM	Kingdom	Phylum	Class	Order	Family	Genus	Species	Taxa ID	PFAM/Resfams name	PFAM/Resfams accession	Mobility type
NODE_60617_length_609_cov_1.057762_2	89	607	1	ID=60617_2	partial=01	start_type=ATG	rbs_motif=GGA/GAG/AGG	rbs_spacer=11-12bp	gc_cont=0.711	NODE_60617_length_609_cov_1.057762	519	3948	7.6069	38	7.532	19	7.532	609	4128	6.7783	38	4.6421	19	4.6421	Bacteria	Actinomycetota	Actinomycetes	Propionibacteriales	Nocardioidaceae	Nocardioides	Nocardioides sp. JS614	196162	NA	NA	IS elements
NODE_60618_length_609_cov_1.046931_1	2	607	1	ID=60618_1	partial=11	start_type=Edge	rbs_motif=None	rbs_spacer=None	gc_cont=0.708	NODE_60618_length_609_cov_1.046931	606	11892	19.6238	106	17.994	53	17.994	609	11897	19.5353	106	12.9489	53	12.9489	Bacteria	Pseudomonadota	Alphaproteobacteria	Rhodospirillales	Acetobacteraceae	Roseomonas	Roseomonas haemaphysalidis	2768162	NA	NA	Chromosome
NODE_60619_length_609_cov_1.032491_1	207	407	-1	ID=60619_1	partial=00	start_type=ATG	rbs_motif=TAA	rbs_spacer=5bp	gc_cont=0.313	NODE_60619_length_609_cov_1.032491	201	747	3.7164	8	4.0944	4	4.0944	609	6399	10.5074	57	6.9631	28	6.8409	NA	NA	NA	NA	NA	NA	NA	0	NA	NA	Chromosome
NODE_60620_length_609_cov_1.027076_1	3	518	-1	ID=60620_1	partial=10	start_type=GTG	rbs_motif=None	rbs_spacer=None	gc_cont=0.391	NODE_60620_length_609_cov_1.027076	516	1207	2.3391	10	1.9936	5	1.9936	609	1327	2.179	10	1.2216	5	1.2216	NA	NA	NA	NA	NA	NA	NA	0	NA	NA	Chromosome
NODE_60621_length_609_cov_1.019856_1	1	609	-1	ID=60621_1	partial=11	start_type=Edge	rbs_motif=None	rbs_spacer=None	gc_cont=0.724	NODE_60621_length_609_cov_1.019856	609	1124	1.8456	11	1.8581	5	1.6892	609	1124	1.8456	11	1.3438	5	1.2216	Bacteria	Actinomycetota	Actinomycetes	Propionibacteriales	Propionibacteriaceae	Microlunatus	Microlunatus sagamiharensis	546874	NA	NA	Chromosome
NODE_60622_length_609_cov_1.019856_1	286	414	-1	ID=60622_1	partial=00	start_type=GTG	rbs_motif=AAAA	rbs_spacer=3bp	gc_cont=0.341	NODE_60622_length_609_cov_1.019856	129	254	1.969	2	1.5949	1	1.5949	609	4556	7.4811	71	8.6733	35	8.5512	NA	NA	NA	NA	NA	NA	NA	0	NA	NA	Chromosome
NODE_60624_length_609_cov_1.016245_1	1	609	-1	ID=60624_1	partial=11	start_type=Edge	rbs_motif=None	rbs_spacer=None	gc_cont=0.668	NODE_60624_length_609_cov_1.016245	609	1300	2.1346	9	1.5203	4	1.3514	609	1300	2.1346	9	1.0994	4	0.9773	Bacteria	Actinomycetota	Actinomycetes	Micrococcales	Micrococcaceae	Pseudarthrobacter	Pseudarthrobacter equi	728066	NA	NA	Chromosome
NODE_60625_length_609_cov_1.014440_1	3	290	-1	ID=60625_1	partial=10	start_type=TTG	rbs_motif=AGGAGG	rbs_spacer=3-4bp	gc_cont=0.715	NODE_60625_length_609_cov_1.014440	288	1485	5.1563	12	4.2863	6	4.2863	609	2441	4.0082	19	2.321	9	2.1989	Bacteria	Actinomycetota	Actinomycetes	Pseudonocardiales	Pseudonocardiaceae	Amycolatopsis	Amycolatopsis sp. YIM 10	2653857	NA	NA	Chromosome
NODE_60625_length_609_cov_1.014440_2	477	608	1	ID=60625_2	partial=01	start_type=GTG	rbs_motif=GGAGG	rbs_spacer=5-10bp	gc_cont=0.735	NODE_60625_length_609_cov_1.014440	132	664	5.0303	7	5.4553	3	4.676	609	2441	4.0082	19	2.321	9	2.1989	Bacteria	Actinomycetota	Actinomycetes	Pseudonocardiales	Pseudonocardiaceae	Amycolatopsis	Amycolatopsis sp. YIM 10	2653857	MarR_2	RF0093	Chromosome
NODE_60626_length_609_cov_1.014440_1	2	607	-1	ID=60626_1	partial=11	start_type=Edge	rbs_motif=None	rbs_spacer=None	gc_cont=0.761	NODE_60626_length_609_cov_1.014440	606	10354	17.0858	85	14.4292	42	14.2594	609	10383	17.0493	85	10.3836	42	10.2614	Bacteria	Actinomycetota	Actinomycetes	NA	NA	NA	NA	1760	NA	NA	Chromosome
NODE_60627_length_609_cov_1.009025_1	203	559	-1	ID=60627_1	partial=00	start_type=GTG	rbs_motif=None	rbs_spacer=None	gc_cont=0.401	NODE_60627_length_609_cov_1.009025	357	509	1.4258	4	1.1526	2	1.1526	609	906	1.4877	6	0.733	3	0.733	NA	NA	NA	NA	NA	NA	NA	0	NA	NA	Chromosome
NODE_60628_length_609_cov_1.005415_1	1	243	-1	ID=60628_1	partial=10	start_type=ATG	rbs_motif=GGAG/GAGG	rbs_spacer=5-10bp	gc_cont=0.617	NODE_60628_length_609_cov_1.005415	243	470	1.9342	4	1.6934	2	1.6934	609	1281	2.1034	10	1.2216	5	1.2216	Bacteria	Pseudomonadota	Alphaproteobacteria	Rhodospirillales	Azospirillaceae	Skermanella	NA	204447	NA	NA	Chromosome
NODE_60628_length_609_cov_1.005415_2	361	609	-1	ID=60628_2	partial=01	start_type=Edge	rbs_motif=None	rbs_spacer=None	gc_cont=0.651	NODE_60628_length_609_cov_1.005415	249	661	2.6546	6	2.4788	3	2.4788	609	1281	2.1034	10	1.2216	5	1.2216	Bacteria	Pseudomonadota	Alphaproteobacteria	Rhodospirillales	Azospirillaceae	Skermanella	NA	204447	NA	NA	Chromosome
NODE_60629_length_609_cov_1.003610_1	1	609	1	ID=60629_1	partial=11	start_type=Edge	rbs_motif=None	rbs_spacer=None	gc_cont=0.685	NODE_60629_length_609_cov_1.003610	609	1414	2.3218	12	2.027	6	2.027	609	1414	2.3218	12	1.4659	6	1.4659	Bacteria	Actinomycetota	Actinomycetes	Micrococcales	Micrococcaceae	Arthrobacter	Arthrobacter sp. NicSoilB4	2830997	NA	NA	Plasmid
NODE_60630_length_609_cov_0.994585_1	3	608	-1	ID=60630_1	partial=11	start_type=Edge	rbs_motif=None	rbs_spacer=None	gc_cont=0.688	NODE_60630_length_609_cov_0.994585	606	2535	4.1832	20	3.3951	10	3.3951	609	2545	4.179	20	2.4432	10	2.4432	Bacteria	Actinomycetota	Actinomycetes	Micrococcales	Micrococcaceae	Arthrobacter	Arthrobacter sp. FW306-07-I	2879622	NA	NA	Chromosome
NODE_60631_length_609_cov_0.992780_1	1	378	-1	ID=60631_1	partial=10	start_type=TTG	rbs_motif=AGGAG	rbs_spacer=5-10bp	gc_cont=0.683	NODE_60631_length_609_cov_0.992780	378	626	1.6561	5	1.3607	2	1.0886	609	1048	1.7209	9	1.0994	4	0.9773	Bacteria	NA	NA	NA	NA	NA	NA	2	NA	NA	Chromosome
NODE_60631_length_609_cov_0.992780_2	359	607	-1	ID=60631_2	partial=01	start_type=Edge	rbs_motif=None	rbs_spacer=None	gc_cont=0.747	NODE_60631_length_609_cov_0.992780	249	351	1.4096	4	1.6526	2	1.6526	609	1048	1.7209	9	1.0994	4	0.9773	Bacteria	NA	NA	NA	NA	NA	NA	2	NA	NA	Chromosome
NODE_60632_length_609_cov_0.985560_1	1	78	-1	ID=60632_1	partial=10	start_type=ATG	rbs_motif=None	rbs_spacer=None	gc_cont=0.423	NODE_60632_length_609_cov_0.985560	78	67	0.859	1	1.3189	0	0	609	2060	3.3826	15	1.8324	7	1.7102	NA	NA	NA	NA	NA	NA	NA	0	NA	NA	Chromosome
NODE_60632_length_609_cov_0.985560_2	83	265	1	ID=60632_2	partial=00	start_type=ATG	rbs_motif=AATAA	rbs_spacer=15bp	gc_cont=0.366	NODE_60632_length_609_cov_0.985560	183	964	5.2678	10	5.6214	5	5.6214	609	2060	3.3826	15	1.8324	7	1.7102	NA	NA	NA	NA	NA	NA	NA	0	NA	NA	Chromosome
NODE_60633_length_609_cov_0.980144_1	1	609	-1	ID=60633_1	partial=11	start_type=Edge	rbs_motif=None	rbs_spacer=None	gc_cont=0.560	NODE_60633_length_609_cov_0.980144	609	906	1.4877	6	1.0135	3	1.0135	609	906	1.4877	6	0.733	3	0.733	Eukaryota	Ascomycota	Dothideomycetes	Mycosphaerellales	Mycosphaerellaceae	Cercospora	Cercospora beticola	122368	NA	NA	Chromosome
NODE_60634_length_609_cov_0.971119_1	1	330	-1	ID=60634_1	partial=10	start_type=ATG	rbs_motif=None	rbs_spacer=None	gc_cont=0.503	NODE_60634_length_609_cov_0.971119	330	459	1.3909	4	1.2469	2	1.2469	609	905	1.486	6	0.733	3	0.733	NA	NA	NA	NA	NA	NA	NA	0	NA	NA	Chromosome
NODE_60635_length_609_cov_0.971119_1	472	609	1	ID=60635_1	partial=01	start_type=TTG	rbs_motif=GGA/GAG/AGG	rbs_spacer=11-12bp	gc_cont=0.399	NODE_60635_length_609_cov_0.971119	138	138	1	1	0.7454	0	0	609	16439	26.9934	141	17.2245	70	17.1023	NA	NA	NA	NA	NA	NA	NA	0	NA	NA	Chromosome
NODE_60636_length_609_cov_0.969314_1	3	608	1	ID=60636_1	partial=11	start_type=Edge	rbs_motif=None	rbs_spacer=None	gc_cont=0.703	NODE_60636_length_609_cov_0.969314	606	1272	2.099	10	1.6976	5	1.6976	609	1275	2.0936	10	1.2216	5	1.2216	Bacteria	Actinomycetota	Actinomycetes	Propionibacteriales	Nocardioidaceae	Friedmanniella	Friedmanniella luteola	546871	NA	NA	Chromosome
NODE_60637_length_609_cov_0.967509_1	3	122	1	ID=60637_1	partial=10	start_type=Edge	rbs_motif=None	rbs_spacer=None	gc_cont=0.533	NODE_60637_length_609_cov_0.967509	120	120	1	1	0.8573	0	0	609	1075	1.7652	7	0.8551	3	0.733	NA	NA	NA	NA	NA	NA	NA	0	NA	NA	Chromosome
NODE_60637_length_609_cov_0.967509_2	335	607	-1	ID=60637_2	partial=01	start_type=Edge	rbs_motif=None	rbs_spacer=None	gc_cont=0.524	NODE_60637_length_609_cov_0.967509	273	447	1.6374	4	1.5073	2	1.5073	609	1075	1.7652	7	0.8551	3	0.733	NA	NA	NA	NA	NA	NA	NA	0	NA	NA	Chromosome
NODE_60638_length_609_cov_0.967509_1	498	608	1	ID=60638_1	partial=01	start_type=ATG	rbs_motif=GGAG/GAGG	rbs_spacer=5-10bp	gc_cont=0.685	NODE_60638_length_609_cov_0.967509	111	213	1.9189	2	1.8535	1	1.8535	609	1282	2.1051	10	1.2216	5	1.2216	NA	NA	NA	NA	NA	NA	NA	0	NA	NA	Chromosome
NODE_60639_length_609_cov_0.960289_1	2	601	1	ID=60639_1	partial=10	start_type=Edge	rbs_motif=None	rbs_spacer=None	gc_cont=0.333	NODE_60639_length_609_cov_0.960289	600	13524	22.54	148	25.375	74	25.375	609	5512	9.0509	62	7.5739	31	7.5739	NA	NA	NA	NA	NA	NA	NA	0	NA	NA	Chromosome
NODE_60642_length_609_cov_0.945848_1	2	469	-1	ID=60642_1	partial=10	start_type=ATG	rbs_motif=None	rbs_spacer=None	gc_cont=0.703	NODE_60642_length_609_cov_0.945848	468	3887	8.3056	35	7.6934	17	7.4736	609	4190	6.8801	37	4.5199	18	4.3977	Bacteria	Actinomycetota	Actinomycetes	Micromonosporales	Micromonosporaceae	Plantactinospora	NA	2631981	NA	NA	Chromosome
NODE_60642_length_609_cov_0.945848_2	466	609	-1	ID=60642_2	partial=01	start_type=Edge	rbs_motif=None	rbs_spacer=None	gc_cont=0.785	NODE_60642_length_609_cov_0.945848	144	204	1.4167	2	1.4288	1	1.4288	609	4190	6.8801	37	4.5199	18	4.3977	Bacteria	Actinomycetota	Actinomycetes	Micromonosporales	Micromonosporaceae	Plantactinospora	NA	2631981	NA	NA	Chromosome
NODE_60643_length_609_cov_0.938628_1	1	588	1	ID=60643_1	partial=10	start_type=Edge	rbs_motif=None	rbs_spacer=None	gc_cont=0.701	NODE_60643_length_609_cov_0.938628	588	4259	7.2432	41	7.173	20	6.9981	609	4259	6.9934	41	5.0085	20	4.8864	Bacteria	Actinomycetota	Actinomycetes	Micrococcales	Micrococcaceae	Arthrobacter	Arthrobacter agilis	37921	NA	NA	Plasmid
NODE_60644_length_609_cov_0.925993_1	2	232	-1	ID=60644_1	partial=10	start_type=ATG	rbs_motif=GGAG/GAGG	rbs_spacer=5-10bp	gc_cont=0.364	NODE_60644_length_609_cov_0.925993	231	414	1.7922	5	2.2267	2	1.7813	609	1692	2.7783	13	1.5881	6	1.4659	NA	NA	NA	NA	NA	NA	NA	0	NA	NA	Chromosome
NODE_60644_length_609_cov_0.925993_2	345	494	-1	ID=60644_2	partial=00	start_type=GTG	rbs_motif=None	rbs_spacer=None	gc_cont=0.407	NODE_60644_length_609_cov_0.925993	150	499	3.3267	5	3.4291	2	2.7432	609	1692	2.7783	13	1.5881	6	1.4659	NA	NA	NA	NA	NA	NA	NA	0	NA	NA	Chromosome
NODE_60644_length_609_cov_0.925993_3	498	608	-1	ID=60644_3	partial=01	start_type=Edge	rbs_motif=None	rbs_spacer=None	gc_cont=0.369	NODE_60644_length_609_cov_0.925993	111	117	1.0541	2	1.8535	1	1.8535	609	1692	2.7783	13	1.5881	6	1.4659	NA	NA	NA	NA	NA	NA	NA	0	NA	NA	Chromosome
NODE_60645_length_609_cov_0.920578_1	3	218	-1	ID=60645_1	partial=10	start_type=ATG	rbs_motif=None	rbs_spacer=None	gc_cont=0.292	NODE_60645_length_609_cov_0.920578	216	291	1.3472	3	1.4288	1	0.9525	609	903	1.4828	7	0.8551	3	0.733	NA	NA	NA	NA	NA	NA	NA	0	NA	NA	Chromosome
NODE_60646_length_609_cov_0.918773_1	2	436	1	ID=60646_1	partial=10	start_type=Edge	rbs_motif=None	rbs_spacer=None	gc_cont=0.683	NODE_60646_length_609_cov_0.918773	435	2439	5.6069	20	4.7297	10	4.7297	609	2646	4.3448	21	2.5653	10	2.4432	Bacteria	Actinomycetota	Rubrobacteria	Rubrobacterales	Rubrobacteraceae	Rubrobacter	Rubrobacter tropicus	2653851	NA	NA	Chromosome
NODE_60647_length_609_cov_0.916968_1	2	607	1	ID=60647_1	partial=11	start_type=Edge	rbs_motif=None	rbs_spacer=None	gc_cont=0.708	NODE_60647_length_609_cov_0.916968	606	13124	21.6568	116	19.6916	58	19.6916	609	13635	22.3892	123	15.0256	61	14.9035	Bacteria	Actinomycetota	Actinomycetes	Propionibacteriales	Nocardioidaceae	Nocardioides	Nocardioides sp. JQ2195	2592334	NA	NA	Chromosome
NODE_60648_length_609_cov_0.902527_1	99	608	-1	ID=60648_1	partial=01	start_type=Edge	rbs_motif=None	rbs_spacer=None	gc_cont=0.731	NODE_60648_length_609_cov_0.902527	510	674	1.3216	6	1.2103	3	1.2103	609	830	1.3629	6	0.733	3	0.733	Bacteria	Planctomycetota	Planctomycetia	Gemmatales	Gemmataceae	Limnoglobus	Limnoglobus roseus	2598579	NA	NA	Chromosome
NODE_60649_length_609_cov_0.891697_1	2	202	-1	ID=60649_1	partial=10	start_type=ATG	rbs_motif=None	rbs_spacer=None	gc_cont=0.517	NODE_60649_length_609_cov_0.891697	201	301	1.4975	2	1.0236	1	1.0236	609	1031	1.6929	7	0.8551	3	0.733	NA	NA	NA	NA	NA	NA	NA	0	NA	NA	Chromosome
NODE_60649_length_609_cov_0.891697_2	199	609	-1	ID=60649_2	partial=01	start_type=Edge	rbs_motif=None	rbs_spacer=None	gc_cont=0.538	NODE_60649_length_609_cov_0.891697	411	691	1.6813	5	1.2515	2	1.0012	609	1031	1.6929	7	0.8551	3	0.733	NA	NA	NA	NA	NA	NA	NA	0	NA	NA	Chromosome
NODE_60650_length_609_cov_0.873646_1	32	496	-1	ID=60650_1	partial=00	start_type=ATG	rbs_motif=None	rbs_spacer=None	gc_cont=0.705	NODE_60650_length_609_cov_0.873646	465	939	2.0194	9	1.9911	4	1.7698	609	1362	2.2365	14	1.7102	7	1.7102	Bacteria	Bacteroidota	Cytophagia	Cytophagales	Hymenobacteraceae	Hymenobacter	Hymenobacter sublimis	2933777	NA	NA	Chromosome
NODE_60652_length_609_cov_0.861011_1	1	228	-1	ID=60652_1	partial=10	start_type=ATG	rbs_motif=None	rbs_spacer=None	gc_cont=0.711	NODE_60652_length_609_cov_0.861011	228	6770	29.693	81	36.5465	40	36.0953	609	9590	15.7471	99	12.0938	49	11.9716	Bacteria	Pseudomonadota	Gammaproteobacteria	Xanthomonadales	Rhodanobacteraceae	Luteibacter	Luteibacter flocculans	2780091	NA	NA	Chromosome
NODE_60652_length_609_cov_0.861011_2	276	608	1	ID=60652_2	partial=01	start_type=ATG	rbs_motif=GGA/GAG/AGG	rbs_spacer=11-12bp	gc_cont=0.736	NODE_60652_length_609_cov_0.861011	333	1373	4.1231	13	4.016	6	3.7071	609	9590	15.7471	99	12.0938	49	11.9716	Bacteria	Pseudomonadota	Gammaproteobacteria	Xanthomonadales	Rhodanobacteraceae	Luteibacter	Luteibacter flocculans	2780091	NA	NA	Chromosome
NODE_60653_length_609_cov_0.859206_1	2	238	1	ID=60653_1	partial=10	start_type=Edge	rbs_motif=None	rbs_spacer=None	gc_cont=0.717	NODE_60653_length_609_cov_0.859206	237	276	1.1646	2	0.8681	1	0.8681	609	1838	3.0181	20	2.4432	10	2.4432	Bacteria	Actinomycetota	Actinomycetes	Micrococcales	Microbacteriaceae	Microbacterium	NA	2609290	NA	NA	Chromosome
NODE_60653_length_609_cov_0.859206_2	333	608	-1	ID=60653_2	partial=01	start_type=Edge	rbs_motif=None	rbs_spacer=None	gc_cont=0.717	NODE_60653_length_609_cov_0.859206	276	481	1.7428	5	1.8636	2	1.4909	609	1838	3.0181	20	2.4432	10	2.4432	Bacteria	Actinomycetota	Actinomycetes	Micrococcales	Microbacteriaceae	Microbacterium	NA	2609290	NA	NA	Chromosome
NODE_60654_length_609_cov_0.851986_1	2	607	1	ID=60654_1	partial=11	start_type=Edge	rbs_motif=None	rbs_spacer=None	gc_cont=0.718	NODE_60654_length_609_cov_0.851986	606	902	1.4884	6	1.0185	3	1.0185	609	905	1.486	6	0.733	3	0.733	Bacteria	Actinomycetota	Actinomycetes	Mycobacteriales	Nocardiaceae	NA	NA	85025	NA	NA	Chromosome
NODE_60655_length_609_cov_0.844765_1	3	104	1	ID=60655_1	partial=10	start_type=Edge	rbs_motif=None	rbs_spacer=None	gc_cont=0.716	NODE_60655_length_609_cov_0.844765	102	797	7.8137	13	13.1111	6	12.1025	609	2995	4.9179	37	4.5199	18	4.3977	Bacteria	Actinomycetota	Rubrobacteria	Rubrobacterales	Rubrobacteraceae	Rubrobacter	Rubrobacter tropicus	2653851	NA	NA	Chromosome
NODE_60655_length_609_cov_0.844765_2	101	607	-1	ID=60655_2	partial=01	start_type=Edge	rbs_motif=None	rbs_spacer=None	gc_cont=0.736	NODE_60655_length_609_cov_0.844765	507	1934	3.8146	22	4.4639	11	4.4639	609	2995	4.9179	37	4.5199	18	4.3977	Bacteria	Actinomycetota	Rubrobacteria	Rubrobacterales	Rubrobacteraceae	Rubrobacter	Rubrobacter tropicus	2653851	NA	NA	Chromosome
NODE_60656_length_609_cov_0.842960_1	2	373	1	ID=60656_1	partial=10	start_type=Edge	rbs_motif=None	rbs_spacer=None	gc_cont=0.352	NODE_60656_length_609_cov_0.842960	372	607	1.6317	5	1.3827	2	1.1061	609	1222	2.0066	9	1.0994	4	0.9773	NA	NA	NA	NA	NA	NA	NA	0	NA	NA	Chromosome
NODE_60657_length_609_cov_0.815884_1	196	318	-1	ID=60657_1	partial=00	start_type=TTG	rbs_motif=GGAG/GAGG	rbs_spacer=5-10bp	gc_cont=0.618	NODE_60657_length_609_cov_0.815884	123	190	1.5447	2	1.6727	1	1.6727	609	1004	1.6486	7	0.8551	3	0.733	NA	NA	NA	NA	NA	NA	NA	0	NA	NA	Chromosome
NODE_60658_length_609_cov_0.810469_1	173	478	1	ID=60658_1	partial=00	start_type=ATG	rbs_motif=AGGAG	rbs_spacer=5-10bp	gc_cont=0.611	NODE_60658_length_609_cov_0.810469	306	685	2.2386	6	2.0171	3	2.0171	609	1162	1.908	11	1.3438	5	1.2216	Bacteria	Pseudomonadota	Betaproteobacteria	Burkholderiales	Oxalobacteraceae	Massilia	Massilia sp. WG5	1707785	NA	NA	Chromosome
NODE_60659_length_609_cov_0.805054_1	311	607	-1	ID=60659_1	partial=01	start_type=Edge	rbs_motif=None	rbs_spacer=None	gc_cont=0.519	NODE_60659_length_609_cov_0.805054	297	478	1.6094	5	1.7318	2	1.3855	609	1002	1.6453	8	0.9773	4	0.9773	Bacteria	Cyanobacteriota	Cyanophyceae	Oscillatoriales	Oscillatoriaceae	Oscillatoria	Oscillatoria nigro-viridis	179408	NA	NA	Chromosome
NODE_60660_length_609_cov_0.799639_1	3	608	-1	ID=60660_1	partial=11	start_type=Edge	rbs_motif=None	rbs_spacer=None	gc_cont=0.650	NODE_60660_length_609_cov_0.799639	606	796	1.3135	6	1.0185	3	1.0185	609	799	1.312	6	0.733	3	0.733	Bacteria	Myxococcota	Myxococcia	Myxococcales	Archangiaceae	Archangium	Archangium violaceum	83451	NA	NA	Chromosome
NODE_60661_length_609_cov_0.743682_1	2	103	1	ID=60661_1	partial=10	start_type=Edge	rbs_motif=None	rbs_spacer=None	gc_cont=0.422	NODE_60661_length_609_cov_0.743682	102	244	2.3922	4	4.0342	2	4.0342	609	874	1.4351	8	0.9773	4	0.9773	NA	NA	NA	NA	NA	NA	NA	0	NA	NA	Chromosome
NODE_60663_length_608_cov_30.951175_1	210	401	-1	ID=60663_1	partial=00	start_type=ATG	rbs_motif=AAAA	rbs_spacer=3bp	gc_cont=0.615	NODE_60663_length_608_cov_30.951175	192	16599	86.4531	162	86.7979	81	86.7979	608	54817	90.1595	423	51.7585	211	51.6361	NA	NA	NA	NA	NA	NA	NA	0	NA	NA	Chromosome
NODE_60664_length_608_cov_26.522604_1	3	608	-1	ID=60664_1	partial=11	start_type=Edge	rbs_motif=None	rbs_spacer=None	gc_cont=0.523	NODE_60664_length_608_cov_26.522604	606	67548	111.465	503	85.3868	251	85.2171	608	65692	108.046	488	59.7119	244	59.7119	NA	NA	NA	NA	NA	NA	NA	0	NA	NA	Chromosome
NODE_60665_length_608_cov_17.289331_1	228	500	1	ID=60665_1	partial=00	start_type=ATG	rbs_motif=TAAA	rbs_spacer=12bp	gc_cont=0.410	NODE_60665_length_608_cov_17.289331	273	5211	19.0879	46	17.3337	23	17.3337	608	14940	24.5724	107	13.0926	53	12.9702	NA	NA	NA	NA	NA	NA	NA	0	NA	NA	Chromosome
NODE_60666_length_608_cov_15.934901_1	2	607	-1	ID=60666_1	partial=11	start_type=Edge	rbs_motif=None	rbs_spacer=None	gc_cont=0.366	NODE_60666_length_608_cov_15.934901	606	58521	96.5693	451	76.5596	225	76.3898	608	58490	96.2007	451	55.1845	225	55.0622	NA	NA	NA	NA	NA	NA	NA	0	NA	NA	Chromosome
NODE_60667_length_608_cov_15.804702_1	466	606	1	ID=60667_1	partial=01	start_type=GTG	rbs_motif=TTAA	rbs_spacer=14bp	gc_cont=0.496	NODE_60667_length_608_cov_15.804702	141	1378225	9774.65	13199	9629.81	6599	9629.08	608	1035533	1703.18	7412	906.935	3706	906.936	NA	NA	NA	NA	NA	NA	NA	0	NA	NA	Chromosome
NODE_60670_length_608_cov_11.757685_1	2	607	-1	ID=60670_1	partial=11	start_type=Edge	rbs_motif=None	rbs_spacer=None	gc_cont=0.380	NODE_60670_length_608_cov_11.757685	606	26879	44.3548	195	33.1023	97	32.9325	608	26076	42.8882	189	23.1261	94	23.0038	NA	NA	NA	NA	NA	NA	NA	0	NA	NA	Chromosome
NODE_60671_length_608_cov_9.853526_1	3	608	-1	ID=60671_1	partial=11	start_type=Edge	rbs_motif=None	rbs_spacer=None	gc_cont=0.304	NODE_60671_length_608_cov_9.853526	606	40780	67.2937	320	54.3217	160	54.3217	608	29780	48.9803	232	28.3876	116	28.3876	NA	NA	NA	NA	NA	NA	NA	0	NA	NA	Chromosome
NODE_60672_length_608_cov_9.043400_1	371	607	-1	ID=60672_1	partial=01	start_type=Edge	rbs_motif=None	rbs_spacer=None	gc_cont=0.405	NODE_60672_length_608_cov_9.043400	237	13646	57.5781	133	57.7296	66	57.2956	608	126839	208.617	1282	156.866	641	156.866	NA	NA	NA	NA	NA	NA	NA	0	NA	NA	Chromosome
NODE_60673_length_608_cov_8.650995_1	3	395	1	ID=60673_1	partial=10	start_type=Edge	rbs_motif=None	rbs_spacer=None	gc_cont=0.740	NODE_60673_length_608_cov_8.650995	393	23786	60.5242	185	48.4256	92	48.1638	608	32009	52.6464	266	32.5479	133	32.5479	Bacteria	Actinomycetota	Actinomycetes	Geodermatophilales	Geodermatophilaceae	Geodermatophilus	Geodermatophilus obscurus	526225	NA	NA	Chromosome
NODE_60673_length_608_cov_8.650995_2	454	606	1	ID=60673_2	partial=01	start_type=ATG	rbs_motif=AGGAG	rbs_spacer=5-10bp	gc_cont=0.739	NODE_60673_length_608_cov_8.650995	153	6494	42.4444	70	47.0655	35	47.0655	608	32009	52.6464	266	32.5479	133	32.5479	Bacteria	Actinomycetota	Actinomycetes	Geodermatophilales	Geodermatophilaceae	Geodermatophilus	Geodermatophilus obscurus	526225	NA	NA	Chromosome
NODE_60674_length_608_cov_7.965642_1	1	606	1	ID=60674_1	partial=11	start_type=Edge	rbs_motif=None	rbs_spacer=None	gc_cont=0.680	NODE_60674_length_608_cov_7.965642	606	34553	57.0182	287	48.7197	143	48.55	608	34411	56.597	286	34.9951	143	34.9951	Bacteria	Actinomycetota	Actinomycetes	Micrococcales	Micrococcaceae	Arthrobacter	Arthrobacter agilis	37921	NA	NA	Chromosome
NODE_60675_length_608_cov_7.477396_1	3	608	-1	ID=60675_1	partial=11	start_type=Edge	rbs_motif=None	rbs_spacer=None	gc_cont=0.361	NODE_60675_length_608_cov_7.477396	606	131850	217.574	1012	171.792	506	171.792	608	129944	213.724	998	122.116	499	122.116	NA	NA	NA	NA	NA	NA	NA	0	NA	NA	Chromosome
NODE_60677_length_608_cov_6.490054_1	1	231	1	ID=60677_1	partial=10	start_type=Edge	rbs_motif=None	rbs_spacer=None	gc_cont=0.623	NODE_60677_length_608_cov_6.490054	231	6001	25.9784	52	23.1572	26	23.1573	608	15507	25.5049	116	14.1938	58	14.1938	Bacteria	Actinomycetota	Actinomycetes	Micrococcales	Micrococcaceae	Arthrobacter	Arthrobacter agilis	37921	NA	NA	Chromosome
NODE_60677_length_608_cov_6.490054_2	218	607	1	ID=60677_2	partial=01	start_type=ATG	rbs_motif=GGAG/GAGG	rbs_spacer=5-10bp	gc_cont=0.674	NODE_60677_length_608_cov_6.490054	390	7596	19.4769	56	14.7713	28	14.7713	608	15507	25.5049	116	14.1938	58	14.1938	Bacteria	Actinomycetota	Actinomycetes	Micrococcales	Micrococcaceae	Arthrobacter	Arthrobacter agilis	37921	ABC_tran	RF0008	ICEs
NODE_60678_length_608_cov_6.211573_1	2	304	-1	ID=60678_1	partial=10	start_type=ATG	rbs_motif=None	rbs_spacer=None	gc_cont=0.459	NODE_60678_length_608_cov_6.211573	303	3286	10.8449	33	11.2038	16	10.8643	608	11113	18.278	83	10.1559	41	10.0336	NA	NA	NA	NA	NA	NA	NA	0	NA	NA	Chromosome
NODE_60679_length_608_cov_6.164557_1	2	607	1	ID=60679_1	partial=11	start_type=Edge	rbs_motif=None	rbs_spacer=None	gc_cont=0.403	NODE_60679_length_608_cov_6.164557	606	27211	44.9026	209	35.4788	104	35.3091	608	27269	44.8503	209	25.5733	104	25.451	NA	NA	NA	NA	NA	NA	NA	0	NA	NA	Chromosome
NODE_60680_length_608_cov_5.596745_1	3	608	-1	ID=60680_1	partial=11	start_type=Edge	rbs_motif=None	rbs_spacer=None	gc_cont=0.739	NODE_60680_length_608_cov_5.596745	606	12239	20.1964	90	15.278	45	15.278	608	12335	20.2878	91	11.1348	45	11.0124	Bacteria	Actinomycetota	Actinomycetes	Geodermatophilales	Geodermatophilaceae	Geodermatophilus	Geodermatophilus obscurus	526225	Aminotran_1_2	RF0024	Chromosome
NODE_60681_length_608_cov_5.473779_1	3	386	1	ID=60681_1	partial=10	start_type=Edge	rbs_motif=None	rbs_spacer=None	gc_cont=0.742	NODE_60681_length_608_cov_5.473779	384	4929	12.8359	40	10.7158	20	10.7158	608	8999	14.801	77	9.4218	38	9.2994	Bacteria	Actinomycetota	Actinomycetes	Micrococcales	Micrococcaceae	Kocuria	Kocuria turfanensis	388357	NA	NA	Chromosome
NODE_60681_length_608_cov_5.473779_2	402	608	-1	ID=60681_2	partial=01	start_type=Edge	rbs_motif=None	rbs_spacer=None	gc_cont=0.638	NODE_60681_length_608_cov_5.473779	207	3696	17.8551	37	18.3877	18	17.8907	608	8999	14.801	77	9.4218	38	9.2994	Bacteria	Actinomycetota	Actinomycetes	Micrococcales	Micrococcaceae	Kocuria	Kocuria turfanensis	388357	NA	NA	Chromosome
NODE_60682_length_608_cov_5.126582_1	2	598	-1	ID=60682_1	partial=10	start_type=ATG	rbs_motif=AGGAG	rbs_spacer=3-4bp	gc_cont=0.688	NODE_60682_length_608_cov_5.126582	597	14931	25.0101	110	18.9546	55	18.9546	608	14581	23.9819	109	13.3373	54	13.2149	Bacteria	Actinomycetota	Actinomycetes	Propionibacteriales	Nocardioidaceae	Nocardioides	Nocardioides sp. S5	2017486	NA	NA	Chromosome
NODE_60683_length_608_cov_5.079566_1	1	606	-1	ID=60683_1	partial=11	start_type=Edge	rbs_motif=None	rbs_spacer=None	gc_cont=0.246	NODE_60683_length_608_cov_5.079566	606	49215	81.2129	410	69.5996	205	69.5996	608	48794	80.2533	406	49.6783	203	49.6783	NA	NA	NA	NA	NA	NA	NA	0	NA	NA	Chromosome
NODE_60684_length_608_cov_4.929476_1	51	608	1	ID=60684_1	partial=01	start_type=ATG	rbs_motif=GGAGG	rbs_spacer=5-10bp	gc_cont=0.692	NODE_60684_length_608_cov_4.929476	558	7118	12.7563	50	9.2179	25	9.2179	608	7115	11.7023	49	5.9957	24	5.8733	Bacteria	Actinomycetota	Actinomycetes	Micrococcales	Micrococcaceae	Kocuria	Kocuria rosea	1275	NA	NA	Chromosome
NODE_60686_length_608_cov_4.837251_1	2	607	-1	ID=60686_1	partial=11	start_type=Edge	rbs_motif=None	rbs_spacer=None	gc_cont=0.475	NODE_60686_length_608_cov_4.837251	606	8284	13.67	64	10.8643	32	10.8643	608	8271	13.6036	63	7.7087	31	7.5863	NA	NA	NA	NA	NA	NA	NA	0	NA	NA	Chromosome
NODE_60687_length_608_cov_4.723327_1	1	606	-1	ID=60687_1	partial=11	start_type=Edge	rbs_motif=None	rbs_spacer=None	gc_cont=0.678	NODE_60687_length_608_cov_4.723327	606	15739	25.9719	144	24.4447	72	24.4447	608	14421	23.7188	128	15.6621	64	15.6621	Bacteria	Actinomycetota	Actinomycetes	Geodermatophilales	Geodermatophilaceae	Geodermatophilus	Geodermatophilus obscurus	526225	NA	NA	Chromosome
NODE_60688_length_608_cov_4.616637_1	71	607	-1	ID=60688_1	partial=01	start_type=Edge	rbs_motif=None	rbs_spacer=None	gc_cont=0.745	NODE_60688_length_608_cov_4.616637	537	15214	28.3315	113	21.6471	56	21.4555	608	15685	25.7977	112	13.7044	56	13.7044	Bacteria	Actinomycetota	Actinomycetes	Geodermatophilales	Geodermatophilaceae	Geodermatophilus	Geodermatophilus obscurus	526225	NA	NA	Chromosome
NODE_60689_length_608_cov_4.517179_1	2	607	-1	ID=60689_1	partial=11	start_type=Edge	rbs_motif=None	rbs_spacer=None	gc_cont=0.508	NODE_60689_length_608_cov_4.517179	606	15796	26.066	116	19.6916	58	19.6916	608	15575	25.6168	114	13.9491	57	13.9491	NA	NA	NA	NA	NA	NA	NA	0	NA	NA	Chromosome
NODE_60690_length_608_cov_4.491863_1	1	558	1	ID=60690_1	partial=10	start_type=Edge	rbs_motif=None	rbs_spacer=None	gc_cont=0.740	NODE_60690_length_608_cov_4.491863	558	8690	15.5735	65	11.9833	32	11.7989	608	9437	15.5214	71	8.6876	35	8.5652	Bacteria	Actinomycetota	Actinomycetes	Micrococcales	Micrococcaceae	Kocuria	Kocuria turfanensis	388357	NA	NA	Chromosome
NODE_60691_length_608_cov_4.396022_1	57	608	1	ID=60691_1	partial=01	start_type=ATG	rbs_motif=GGAG/GAGG	rbs_spacer=5-10bp	gc_cont=0.681	NODE_60691_length_608_cov_4.396022	552	5918	10.721	48	8.9454	24	8.9454	608	6221	10.2319	50	6.118	25	6.118	Bacteria	Actinomycetota	Actinomycetes	Micrococcales	Micrococcaceae	Arthrobacter	Arthrobacter agilis	37921	NA	NA	Chromosome
NODE_60692_length_608_cov_4.133816_1	57	176	1	ID=60692_1	partial=00	start_type=ATG	rbs_motif=AGGAG	rbs_spacer=5-10bp	gc_cont=0.358	NODE_60692_length_608_cov_4.133816	120	1328	11.0667	17	14.5735	8	13.7162	608	6217	10.2253	48	5.8733	24	5.8733	NA	NA	NA	NA	NA	NA	NA	0	NA	NA	Chromosome
NODE_60693_length_608_cov_4.037975_1	20	424	-1	ID=60693_1	partial=00	start_type=ATG	rbs_motif=GGAG/GAGG	rbs_spacer=5-10bp	gc_cont=0.756	NODE_60693_length_608_cov_4.037975	405	18821	46.4716	152	38.6086	76	38.6086	608	26324	43.2961	223	27.2864	111	27.164	Bacteria	Actinomycetota	Actinomycetes	Propionibacteriales	Nocardioidaceae	Nocardioides	Nocardioides panacis	2849501	NA	NA	Chromosome
NODE_60693_length_608_cov_4.037975_2	514	606	1	ID=60693_2	partial=01	start_type=GTG	rbs_motif=GGA/GAG/AGG	rbs_spacer=5-10bp	gc_cont=0.710	NODE_60693_length_608_cov_4.037975	93	5107	54.914	68	75.218	34	75.218	608	26324	43.2961	223	27.2864	111	27.164	Bacteria	Actinomycetota	Actinomycetes	Propionibacteriales	Nocardioidaceae	Nocardioides	Nocardioides panacis	2849501	NA	NA	Chromosome
NODE_60694_length_608_cov_3.931284_1	2	607	1	ID=60694_1	partial=11	start_type=Edge	rbs_motif=None	rbs_spacer=None	gc_cont=0.399	NODE_60694_length_608_cov_3.931284	606	27122	44.7558	209	35.4788	104	35.3091	608	27614	45.4178	213	26.0628	106	25.9404	NA	NA	NA	NA	NA	NA	NA	0	NA	NA	Chromosome
NODE_60696_length_608_cov_3.696203_1	126	473	-1	ID=60696_1	partial=00	start_type=ATG	rbs_motif=None	rbs_spacer=None	gc_cont=0.414	NODE_60696_length_608_cov_3.696203	348	5363	15.4109	45	13.3024	22	13.0068	608	7693	12.653	63	7.7087	31	7.5863	NA	NA	NA	NA	NA	NA	NA	0	NA	NA	Chromosome
NODE_60696_length_608_cov_3.696203_2	543	608	-1	ID=60696_2	partial=01	start_type=Edge	rbs_motif=None	rbs_spacer=None	gc_cont=0.318	NODE_60696_length_608_cov_3.696203	66	245	3.7121	4	6.2346	2	6.2346	608	7693	12.653	63	7.7087	31	7.5863	NA	NA	NA	NA	NA	NA	NA	0	NA	NA	Chromosome
NODE_60697_length_608_cov_3.661844_1	103	486	1	ID=60697_1	partial=00	start_type=ATG	rbs_motif=GGA/GAG/AGG	rbs_spacer=5-10bp	gc_cont=0.273	NODE_60697_length_608_cov_3.661844	384	3119	8.1224	26	6.9653	13	6.9653	608	3967	6.5247	29	3.5485	14	3.4261	NA	NA	NA	NA	NA	NA	NA	0	NA	NA	Chromosome
NODE_60698_length_608_cov_3.609403_1	1	606	-1	ID=60698_1	partial=11	start_type=Edge	rbs_motif=None	rbs_spacer=None	gc_cont=0.683	NODE_60698_length_608_cov_3.609403	606	12925	21.3284	100	16.9755	50	16.9755	608	12996	21.375	101	12.3584	50	12.236	Bacteria	Actinomycetota	Rubrobacteria	Rubrobacterales	Rubrobacteraceae	Rubrobacter	Rubrobacter tropicus	2653851	NA	NA	Chromosome
NODE_60699_length_608_cov_3.603978_1	2	607	-1	ID=60699_1	partial=11	start_type=Edge	rbs_motif=None	rbs_spacer=None	gc_cont=0.721	NODE_60699_length_608_cov_3.603978	606	8140	13.4323	61	10.3551	30	10.1853	608	8162	13.4243	61	7.464	30	7.3416	Bacteria	Actinomycetota	Actinomycetes	Geodermatophilales	Geodermatophilaceae	Geodermatophilus	Geodermatophilus obscurus	526225	NA	NA	Chromosome
NODE_60700_length_608_cov_3.446655_1	1	144	-1	ID=60700_1	partial=10	start_type=ATG	rbs_motif=AGGA	rbs_spacer=5-10bp	gc_cont=0.639	NODE_60700_length_608_cov_3.446655	144	213	1.4792	2	1.4288	1	1.4288	608	4314	7.0954	32	3.9155	16	3.9155	Bacteria	Actinomycetota	Actinomycetes	Micrococcales	Micrococcaceae	Pseudarthrobacter	Pseudarthrobacter sp. NS4	2973976	NA	NA	Chromosome
NODE_60700_length_608_cov_3.446655_2	116	415	-1	ID=60700_2	partial=00	start_type=GTG	rbs_motif=GGA/GAG/AGG	rbs_spacer=5-10bp	gc_cont=0.597	NODE_60700_length_608_cov_3.446655	300	3154	10.5133	26	8.9155	13	8.9155	608	4314	7.0954	32	3.9155	16	3.9155	Bacteria	Actinomycetota	Actinomycetes	Micrococcales	Micrococcaceae	Pseudarthrobacter	Pseudarthrobacter sp. NS4	2973976	NA	NA	Chromosome
NODE_60701_length_608_cov_3.374322_1	2	607	1	ID=60701_1	partial=11	start_type=Edge	rbs_motif=None	rbs_spacer=None	gc_cont=0.759	NODE_60701_length_608_cov_3.374322	606	8204	13.538	64	10.8643	32	10.8643	608	8208	13.5	64	7.8311	32	7.8311	Bacteria	Actinomycetota	Actinomycetes	Geodermatophilales	Geodermatophilaceae	Geodermatophilus	Geodermatophilus obscurus	526225	NA	NA	Chromosome
NODE_60702_length_608_cov_3.339964_1	348	608	-1	ID=60702_1	partial=01	start_type=Edge	rbs_motif=None	rbs_spacer=None	gc_cont=0.490	NODE_60702_length_608_cov_3.339964	261	1082	4.1456	20	7.8829	10	7.8829	608	4919	8.0905	46	5.6286	23	5.6286	NA	NA	NA	NA	NA	NA	NA	0	NA	NA	Chromosome
NODE_60703_length_608_cov_3.329114_1	1	606	-1	ID=60703_1	partial=11	start_type=Edge	rbs_motif=None	rbs_spacer=None	gc_cont=0.678	NODE_60703_length_608_cov_3.329114	606	7768	12.8185	63	10.6946	31	10.5248	608	7775	12.7878	63	7.7087	31	7.5863	Bacteria	Actinomycetota	Actinomycetes	Geodermatophilales	Geodermatophilaceae	Modestobacter	Modestobacter marinus	477641	NA	NA	Chromosome
NODE_60707_length_608_cov_3.253165_1	3	608	1	ID=60707_1	partial=11	start_type=Edge	rbs_motif=None	rbs_spacer=None	gc_cont=0.688	NODE_60707_length_608_cov_3.253165	606	4643	7.6617	34	5.7717	17	5.7717	608	4153	6.8306	30	3.6708	15	3.6708	Bacteria	Actinomycetota	Actinomycetes	Micrococcales	Micrococcaceae	Arthrobacter	Arthrobacter agilis	37921	NA	NA	Chromosome
NODE_60708_length_608_cov_3.141049_1	2	607	-1	ID=60708_1	partial=11	start_type=Edge	rbs_motif=None	rbs_spacer=None	gc_cont=0.716	NODE_60708_length_608_cov_3.141049	606	3499	5.7739	27	4.5834	13	4.4136	608	3495	5.7484	27	3.3037	13	3.1814	Bacteria	Actinomycetota	Actinomycetes	Micrococcales	Micrococcaceae	Arthrobacter	Arthrobacter agilis	37921	NA	NA	Chromosome
NODE_60709_length_608_cov_3.119349_1	1	219	1	ID=60709_1	partial=10	start_type=Edge	rbs_motif=None	rbs_spacer=None	gc_cont=0.621	NODE_60709_length_608_cov_3.119349	219	1472	6.7215	15	7.046	7	6.5763	608	4503	7.4063	36	4.405	18	4.405	NA	NA	NA	NA	NA	NA	NA	0	NA	NA	Chromosome
NODE_60709_length_608_cov_3.119349_2	161	607	-1	ID=60709_2	partial=01	start_type=Edge	rbs_motif=None	rbs_spacer=None	gc_cont=0.689	NODE_60709_length_608_cov_3.119349	447	2924	6.5414	21	4.8329	10	4.6028	608	4503	7.4063	36	4.405	18	4.405	NA	NA	NA	NA	NA	NA	NA	0	NA	NA	Chromosome
NODE_60710_length_608_cov_3.095841_1	2	502	1	ID=60710_1	partial=10	start_type=Edge	rbs_motif=None	rbs_spacer=None	gc_cont=0.766	NODE_60710_length_608_cov_3.095841	501	3745	7.475	28	5.7493	14	5.7493	608	4050	6.6612	28	3.4261	14	3.4261	Bacteria	Actinomycetota	Actinomycetes	NA	NA	NA	NA	1760	NA	NA	Chromosome
NODE_60711_length_608_cov_3.068716_1	2	280	1	ID=60711_1	partial=10	start_type=Edge	rbs_motif=None	rbs_spacer=None	gc_cont=0.416	NODE_60711_length_608_cov_3.068716	279	40864	146.466	356	131.263	178	131.263	608	101623	167.143	799	97.766	399	97.6436	NA	NA	NA	NA	NA	NA	NA	0	NA	NA	Chromosome
NODE_60712_length_608_cov_3.056058_1	2	226	1	ID=60712_1	partial=10	start_type=Edge	rbs_motif=None	rbs_spacer=None	gc_cont=0.302	NODE_60712_length_608_cov_3.056058	225	5369	23.8622	56	25.6036	28	25.6036	608	17229	28.3372	137	16.7634	68	16.641	NA	NA	NA	NA	NA	NA	NA	0	NA	NA	Chromosome
NODE_60713_length_608_cov_3.000000_1	3	482	1	ID=60713_1	partial=10	start_type=Edge	rbs_motif=None	rbs_spacer=None	gc_cont=0.527	NODE_60713_length_608_cov_3.000000	480	6117	12.7438	52	11.1444	26	11.1444	608	7590	12.4836	60	7.3416	30	7.3416	NA	NA	NA	NA	NA	NA	NA	0	NA	NA	Chromosome
NODE_60713_length_608_cov_3.000000_2	489	608	1	ID=60713_2	partial=01	start_type=ATG	rbs_motif=None	rbs_spacer=None	gc_cont=0.517	NODE_60713_length_608_cov_3.000000	120	652	5.4333	8	6.8581	4	6.8581	608	7590	12.4836	60	7.3416	30	7.3416	NA	NA	NA	NA	NA	NA	NA	0	NA	NA	Chromosome
NODE_60714_length_608_cov_2.962025_1	2	124	1	ID=60714_1	partial=10	start_type=Edge	rbs_motif=None	rbs_spacer=None	gc_cont=0.699	NODE_60714_length_608_cov_2.962025	123	676	5.4959	8	6.6908	4	6.6908	608	8020	13.1908	67	8.1981	33	8.0758	Bacteria	Pseudomonadota	Alphaproteobacteria	Rhodobacterales	Paracoccaceae	Silicimonas	Silicimonas algicola	1826607	NA	NA	Chromosome
NODE_60714_length_608_cov_2.962025_2	190	606	1	ID=60714_2	partial=01	start_type=ATG	rbs_motif=GGA/GAG/AGG	rbs_spacer=5-10bp	gc_cont=0.683	NODE_60714_length_608_cov_2.962025	417	6895	16.5348	58	14.3083	29	14.3083	608	8020	13.1908	67	8.1981	33	8.0758	Bacteria	Pseudomonadota	Alphaproteobacteria	Rhodobacterales	Paracoccaceae	Silicimonas	Silicimonas algicola	1826607	NA	NA	Chromosome
NODE_60715_length_608_cov_2.951175_1	3	608	1	ID=60715_1	partial=11	start_type=Edge	rbs_motif=None	rbs_spacer=None	gc_cont=0.667	NODE_60715_length_608_cov_2.951175	606	3520	5.8086	27	4.5834	13	4.4136	608	3524	5.7961	27	3.3037	13	3.1814	Bacteria	Pseudomonadota	Alphaproteobacteria	Rhodospirillales	Acetobacteraceae	Roseomonas	Roseomonas mucosa	207340	NA	NA	Plasmid
NODE_60716_length_608_cov_2.947559_1	3	608	-1	ID=60716_1	partial=11	start_type=Edge	rbs_motif=None	rbs_spacer=None	gc_cont=0.708	NODE_60716_length_608_cov_2.947559	606	9247	15.2591	84	14.2594	42	14.2594	608	9052	14.8882	83	10.1559	41	10.0336	Bacteria	Actinomycetota	Actinomycetes	Propionibacteriales	Nocardioidaceae	Friedmanniella	Friedmanniella luteola	546871	NA	NA	Plasmid
NODE_60717_length_608_cov_2.920434_1	3	344	-1	ID=60717_1	partial=10	start_type=ATG	rbs_motif=None	rbs_spacer=None	gc_cont=0.667	NODE_60717_length_608_cov_2.920434	342	3572	10.4444	28	8.4222	14	8.4222	608	5413	8.903	39	4.7721	19	4.6497	Bacteria	Actinomycetota	Actinomycetes	Micrococcales	Micrococcaceae	Arthrobacter	Arthrobacter sp. YA7-1	2987701	NA	NA	Chromosome
NODE_60718_length_608_cov_2.882459_1	1	606	-1	ID=60718_1	partial=11	start_type=Edge	rbs_motif=None	rbs_spacer=None	gc_cont=0.693	NODE_60718_length_608_cov_2.882459	606	6613	10.9125	53	8.997	26	8.8273	608	6637	10.9161	53	6.4851	26	6.3627	Bacteria	Actinomycetota	Rubrobacteria	Rubrobacterales	Rubrobacteraceae	Rubrobacter	NA	42255	NA	NA	Chromosome
NODE_60719_length_608_cov_2.866184_1	2	538	-1	ID=60719_1	partial=10	start_type=ATG	rbs_motif=GGAGG	rbs_spacer=5-10bp	gc_cont=0.650	NODE_60719_length_608_cov_2.866184	537	8682	16.1676	67	12.835	33	12.6434	608	9196	15.125	69	8.4429	34	8.3205	NA	NA	NA	NA	NA	NA	NA	0	NA	NA	Chromosome
NODE_60719_length_608_cov_2.866184_2	535	606	-1	ID=60719_2	partial=01	start_type=Edge	rbs_motif=None	rbs_spacer=None	gc_cont=0.653	NODE_60719_length_608_cov_2.866184	72	50	0.6944	1	1.4288	0	0	608	9196	15.125	69	8.4429	34	8.3205	NA	NA	NA	NA	NA	NA	NA	0	NA	NA	Chromosome
NODE_60720_length_608_cov_2.846293_1	3	608	-1	ID=60720_1	partial=11	start_type=Edge	rbs_motif=None	rbs_spacer=None	gc_cont=0.701	NODE_60720_length_608_cov_2.846293	606	5863	9.6749	46	7.8087	23	7.8087	608	5891	9.6891	46	5.6286	23	5.6286	NA	NA	NA	NA	NA	NA	NA	0	NA	NA	Chromosome
NODE_60721_length_608_cov_2.813743_1	2	607	1	ID=60721_1	partial=11	start_type=Edge	rbs_motif=None	rbs_spacer=None	gc_cont=0.759	NODE_60721_length_608_cov_2.813743	606	17147	28.2954	129	21.8984	64	21.7287	608	17203	28.2944	130	15.9069	65	15.9069	Archaea	Euryarchaeota	Halobacteria	Haloferacales	Halorubraceae	Halorubrum	Halorubrum salinarum	2739057	NA	NA	Chromosome
NODE_60722_length_608_cov_2.734177_1	45	608	-1	ID=60722_1	partial=01	start_type=Edge	rbs_motif=None	rbs_spacer=None	gc_cont=0.512	NODE_60722_length_608_cov_2.734177	564	2331	4.133	16	2.9183	8	2.9183	608	2386	3.9243	16	1.9578	8	1.9578	NA	NA	NA	NA	NA	NA	NA	0	NA	NA	Chromosome
NODE_60723_length_608_cov_2.730561_1	1	606	1	ID=60723_1	partial=11	start_type=Edge	rbs_motif=None	rbs_spacer=None	gc_cont=0.706	NODE_60723_length_608_cov_2.730561	606	7091	11.7013	49	8.318	24	8.1482	608	7097	11.6727	49	5.9957	24	5.8733	Bacteria	Actinomycetota	Actinomycetes	Micrococcales	Micrococcaceae	Arthrobacter	Arthrobacter sp. YN	2020486	NA	NA	Chromosome
NODE_60724_length_608_cov_2.717902_1	139	606	-1	ID=60724_1	partial=01	start_type=Edge	rbs_motif=None	rbs_spacer=None	gc_cont=0.438	NODE_60724_length_608_cov_2.717902	468	7364	15.735	59	12.9689	29	12.749	608	14486	23.8257	122	14.928	61	14.928	NA	NA	NA	NA	NA	NA	NA	0	NA	NA	Chromosome
NODE_60725_length_608_cov_2.661844_1	1	606	-1	ID=60725_1	partial=11	start_type=Edge	rbs_motif=None	rbs_spacer=None	gc_cont=0.459	NODE_60725_length_608_cov_2.661844	606	3406	5.6205	25	4.2439	12	4.0741	608	3423	5.6299	25	3.059	12	2.9367	NA	NA	NA	NA	NA	NA	NA	0	NA	NA	Chromosome
NODE_60726_length_608_cov_2.647378_1	1	564	1	ID=60726_1	partial=10	start_type=Edge	rbs_motif=None	rbs_spacer=None	gc_cont=0.674	NODE_60726_length_608_cov_2.647378	564	3643	6.4592	29	5.2895	14	5.1071	608	3737	6.1464	29	3.5485	14	3.4261	Bacteria	Actinomycetota	Rubrobacteria	Rubrobacterales	Rubrobacteraceae	Rubrobacter	Rubrobacter xylanophilus	266117	ABC_tran	RF0008	Chromosome
NODE_60729_length_608_cov_2.605787_1	3	149	1	ID=60729_1	partial=10	start_type=Edge	rbs_motif=None	rbs_spacer=None	gc_cont=0.701	NODE_60729_length_608_cov_2.605787	147	2254	15.3333	24	16.7954	12	16.7954	608	20594	33.8717	157	19.2106	78	19.0882	Bacteria	Actinomycetota	Actinomycetes	NA	NA	NA	NA	1760	NA	NA	Chromosome
NODE_60729_length_608_cov_2.605787_2	186	608	1	ID=60729_2	partial=01	start_type=ATG	rbs_motif=None	rbs_spacer=None	gc_cont=0.771	NODE_60729_length_608_cov_2.605787	423	16376	38.7139	127	30.8858	63	30.6426	608	20594	33.8717	157	19.2106	78	19.0882	Bacteria	Actinomycetota	Actinomycetes	NA	NA	NA	NA	1760	NA	NA	Chromosome
NODE_60730_length_608_cov_2.598553_1	3	608	-1	ID=60730_1	partial=11	start_type=Edge	rbs_motif=None	rbs_spacer=None	gc_cont=0.630	NODE_60730_length_608_cov_2.598553	606	2910	4.802	22	3.7346	11	3.7346	608	2918	4.7993	22	2.6919	11	2.6919	Bacteria	Pseudomonadota	Gammaproteobacteria	Xanthomonadales	Xanthomonadaceae	Xanthomonas	Xanthomonas theicola	56464	NA	NA	Chromosome
NODE_60731_length_608_cov_2.546112_1	3	74	1	ID=60731_1	partial=10	start_type=Edge	rbs_motif=None	rbs_spacer=None	gc_cont=0.667	NODE_60731_length_608_cov_2.546112	72	371	5.1528	6	8.5726	3	8.5726	608	4461	7.3372	32	3.9155	16	3.9155	NA	NA	NA	NA	NA	NA	NA	0	NA	NA	Chromosome
NODE_60732_length_608_cov_2.540687_1	2	607	1	ID=60732_1	partial=11	start_type=Edge	rbs_motif=None	rbs_spacer=None	gc_cont=0.682	NODE_60732_length_608_cov_2.540687	606	2259	3.7277	15	2.5463	7	2.3766	608	2261	3.7188	15	1.8354	7	1.713	NA	NA	NA	NA	NA	NA	NA	0	NA	NA	Chromosome
NODE_60733_length_608_cov_2.535262_1	2	430	-1	ID=60733_1	partial=10	start_type=ATG	rbs_motif=4Base/6BMM	rbs_spacer=13-15bp	gc_cont=0.706	NODE_60733_length_608_cov_2.535262	429	3677	8.5711	31	7.4336	15	7.1938	608	4554	7.4901	36	4.405	18	4.405	Bacteria	Actinomycetota	Actinomycetes	Micrococcales	Micrococcaceae	Arthrobacter	NA	235627	NA	NA	Chromosome
NODE_60734_length_608_cov_2.533454_1	185	607	1	ID=60734_1	partial=01	start_type=ATG	rbs_motif=GGGT	rbs_spacer=5bp	gc_cont=0.693	NODE_60734_length_608_cov_2.533454	423	2517	5.9504	19	4.6207	9	4.3775	608	3223	5.301	22	2.6919	11	2.6919	NA	NA	NA	NA	NA	NA	NA	0	NA	NA	Chromosome
NODE_60735_length_608_cov_2.526221_1	3	608	1	ID=60735_1	partial=11	start_type=Edge	rbs_motif=None	rbs_spacer=None	gc_cont=0.624	NODE_60735_length_608_cov_2.526221	606	3160	5.2145	26	4.4136	13	4.4136	608	3162	5.2007	26	3.1814	13	3.1814	Bacteria	Actinomycetota	Actinomycetes	Micromonosporales	Micromonosporaceae	Actinoplanes	Actinoplanes derwentensis	113562	NA	NA	Chromosome
NODE_60736_length_608_cov_2.526221_1	3	257	-1	ID=60736_1	partial=10	start_type=GTG	rbs_motif=GGAG/GAGG	rbs_spacer=5-10bp	gc_cont=0.765	NODE_60736_length_608_cov_2.526221	255	7974	31.2706	74	29.8529	37	29.8529	608	21909	36.0345	183	22.392	91	22.2696	Bacteria	Actinomycetota	Actinomycetes	Kitasatosporales	Streptomycetaceae	Streptomyces	Streptomyces sp. A144	2871487	NA	NA	Chromosome
NODE_60736_length_608_cov_2.526221_2	355	606	-1	ID=60736_2	partial=01	start_type=Edge	rbs_motif=None	rbs_spacer=None	gc_cont=0.742	NODE_60736_length_608_cov_2.526221	252	9750	38.6905	93	37.9645	46	37.5563	608	21909	36.0345	183	22.392	91	22.2696	Bacteria	Actinomycetota	Actinomycetes	Kitasatosporales	Streptomycetaceae	Streptomyces	Streptomyces sp. A144	2871487	Acetyltransf_1	RF0011	Chromosome
NODE_60737_length_608_cov_2.524412_1	1	606	1	ID=60737_1	partial=11	start_type=Edge	rbs_motif=None	rbs_spacer=None	gc_cont=0.695	NODE_60737_length_608_cov_2.524412	606	5725	9.4472	43	7.2995	21	7.1297	608	5733	9.4293	43	5.2615	21	5.1391	Bacteria	Actinomycetota	Actinomycetes	Kitasatosporales	Streptomycetaceae	Streptomyces	Streptomyces sp. CB01881	2078691	NA	NA	Chromosome
NODE_60740_length_608_cov_2.479204_1	2	154	1	ID=60740_1	partial=10	start_type=Edge	rbs_motif=None	rbs_spacer=None	gc_cont=0.288	NODE_60740_length_608_cov_2.479204	153	496	3.2418	4	2.6895	2	2.6895	608	3665	6.028	26	3.1814	13	3.1814	NA	NA	NA	NA	NA	NA	NA	0	NA	NA	Chromosome
NODE_60740_length_608_cov_2.479204_2	232	606	-1	ID=60740_2	partial=01	start_type=Edge	rbs_motif=None	rbs_spacer=None	gc_cont=0.368	NODE_60740_length_608_cov_2.479204	375	2186	5.8293	18	4.9378	9	4.9378	608	3665	6.028	26	3.1814	13	3.1814	NA	NA	NA	NA	NA	NA	NA	0	NA	NA	Chromosome
NODE_60741_length_608_cov_2.461121_1	161	607	1	ID=60741_1	partial=01	start_type=ATG	rbs_motif=None	rbs_spacer=None	gc_cont=0.638	NODE_60741_length_608_cov_2.461121	447	5493	12.2886	45	10.3562	22	10.1261	608	5280	8.6842	39	4.7721	19	4.6497	Bacteria	Pseudomonadota	Alphaproteobacteria	Rhodobacterales	Paracoccaceae	Paracoccus	Paracoccus everestensis	2903900	NA	NA	IS elements
NODE_60742_length_608_cov_2.457505_1	1	606	1	ID=60742_1	partial=11	start_type=Edge	rbs_motif=None	rbs_spacer=None	gc_cont=0.373	NODE_60742_length_608_cov_2.457505	606	2785	4.5957	19	3.2253	9	3.0556	608	2787	4.5839	19	2.3248	9	2.2025	NA	NA	NA	NA	NA	NA	NA	0	NA	NA	Chromosome
NODE_60743_length_608_cov_2.450271_1	1	75	-1	ID=60743_1	partial=10	start_type=GTG	rbs_motif=GGA/GAG/AGG	rbs_spacer=5-10bp	gc_cont=0.707	NODE_60743_length_608_cov_2.450271	75	75	1	1	1.3716	0	0	608	10182	16.7467	84	10.2783	42	10.2783	Bacteria	Actinomycetota	Actinomycetes	Micrococcales	Micrococcaceae	Arthrobacter	Arthrobacter agilis	37921	NA	NA	Chromosome
NODE_60743_length_608_cov_2.450271_2	77	607	-1	ID=60743_2	partial=01	start_type=Edge	rbs_motif=None	rbs_spacer=None	gc_cont=0.661	NODE_60743_length_608_cov_2.450271	531	9765	18.3898	81	15.6923	40	15.4986	608	10182	16.7467	84	10.2783	42	10.2783	Bacteria	Actinomycetota	Actinomycetes	Micrococcales	Micrococcaceae	Arthrobacter	Arthrobacter agilis	37921	NA	NA	Chromosome
NODE_60744_length_608_cov_2.430380_1	82	279	1	ID=60744_1	partial=00	start_type=ATG	rbs_motif=TAA	rbs_spacer=4bp	gc_cont=0.308	NODE_60744_length_608_cov_2.430380	198	1589	8.0253	18	9.352	9	9.352	608	3165	5.2056	26	3.1814	13	3.1814	NA	NA	NA	NA	NA	NA	NA	0	NA	NA	Chromosome
NODE_60745_length_608_cov_2.428571_1	241	465	-1	ID=60745_1	partial=00	start_type=ATG	rbs_motif=GGAG/GAGG	rbs_spacer=5-10bp	gc_cont=0.356	NODE_60745_length_608_cov_2.428571	225	2393	10.6356	19	8.6869	9	8.2297	608	5238	8.6151	39	4.7721	19	4.6497	NA	NA	NA	NA	NA	NA	NA	0	NA	NA	Chromosome
NODE_60745_length_608_cov_2.428571_2	481	606	-1	ID=60745_2	partial=01	start_type=Edge	rbs_motif=None	rbs_spacer=None	gc_cont=0.413	NODE_60745_length_608_cov_2.428571	126	568	4.5079	7	5.7151	3	4.8986	608	5238	8.6151	39	4.7721	19	4.6497	NA	NA	NA	NA	NA	NA	NA	0	NA	NA	Chromosome
NODE_60746_length_608_cov_2.424955_1	1	216	1	ID=60746_1	partial=10	start_type=Edge	rbs_motif=None	rbs_spacer=None	gc_cont=0.403	NODE_60746_length_608_cov_2.424955	216	963	4.4583	7	3.3338	3	2.8575	608	7110	11.6941	89	10.8901	44	10.7677	NA	NA	NA	NA	NA	NA	NA	0	NA	NA	Chromosome
NODE_60747_length_608_cov_2.386980_1	1	606	-1	ID=60747_1	partial=11	start_type=Edge	rbs_motif=None	rbs_spacer=None	gc_cont=0.691	NODE_60747_length_608_cov_2.386980	606	3084	5.0891	22	3.7346	11	3.7346	608	3093	5.0872	22	2.6919	11	2.6919	Bacteria	Actinomycetota	Actinomycetes	Micrococcales	Micrococcaceae	Arthrobacter	Arthrobacter agilis	37921	NA	NA	Chromosome
NODE_60748_length_608_cov_2.377939_1	531	608	-1	ID=60748_1	partial=01	start_type=Edge	rbs_motif=None	rbs_spacer=None	gc_cont=0.282	NODE_60748_length_608_cov_2.377939	78	225	2.8846	4	5.2755	2	5.2755	608	2256	3.7105	16	1.9578	8	1.9578	NA	NA	NA	NA	NA	NA	NA	0	NA	NA	Chromosome
NODE_60750_length_608_cov_2.358047_1	2	100	-1	ID=60750_1	partial=10	start_type=ATG	rbs_motif=AAAAAA	rbs_spacer=15bp	gc_cont=0.343	NODE_60750_length_608_cov_2.358047	99	392	3.9596	4	4.1564	2	4.1564	608	3065	5.0411	22	2.6919	11	2.6919	NA	NA	NA	NA	NA	NA	NA	0	NA	NA	Chromosome
NODE_60750_length_608_cov_2.358047_2	392	607	1	ID=60750_2	partial=01	start_type=ATG	rbs_motif=None	rbs_spacer=None	gc_cont=0.375	NODE_60750_length_608_cov_2.358047	216	1251	5.7917	11	5.2388	5	4.7626	608	3065	5.0411	22	2.6919	11	2.6919	NA	NA	NA	NA	NA	NA	NA	0	NA	NA	Chromosome
NODE_60751_length_608_cov_2.352622_1	1	201	1	ID=60751_1	partial=10	start_type=Edge	rbs_motif=None	rbs_spacer=None	gc_cont=0.463	NODE_60751_length_608_cov_2.352622	201	1598	7.9502	14	7.1652	7	7.1652	608	5378	8.8454	39	4.7721	19	4.6497	NA	NA	NA	NA	NA	NA	NA	0	NA	NA	Chromosome
NODE_60752_length_608_cov_2.343580_1	169	603	1	ID=60752_1	partial=00	start_type=ATG	rbs_motif=None	rbs_spacer=None	gc_cont=0.338	NODE_60752_length_608_cov_2.343580	435	16160	37.1494	133	31.4527	66	31.2162	608	22869	37.6135	174	21.2907	87	21.2907	NA	NA	NA	NA	NA	NA	NA	0	NA	NA	Chromosome
NODE_60754_length_608_cov_2.339964_1	2	595	1	ID=60754_1	partial=10	start_type=Edge	rbs_motif=None	rbs_spacer=None	gc_cont=0.695	NODE_60754_length_608_cov_2.339964	594	8104	13.6431	66	11.4302	33	11.4302	608	7809	12.8438	63	7.7087	31	7.5863	Bacteria	Actinomycetota	Actinomycetes	Micrococcales	Ruaniaceae	Occultella	Occultella kanbiaonis	2675754	NA	NA	Chromosome
NODE_60755_length_608_cov_2.338156_1	2	529	1	ID=60755_1	partial=10	start_type=Edge	rbs_motif=None	rbs_spacer=None	gc_cont=0.733	NODE_60755_length_608_cov_2.338156	528	20748	39.2955	180	35.0699	90	35.0699	608	20909	34.3898	180	22.0249	90	22.0249	Bacteria	Actinomycetota	Actinomycetes	Kitasatosporales	Streptomycetaceae	Streptomyces	Streptomyces subrutilus	36818	NA	NA	Chromosome
NODE_60756_length_608_cov_2.329114_1	194	427	1	ID=60756_1	partial=00	start_type=ATG	rbs_motif=GGAGG	rbs_spacer=3-4bp	gc_cont=0.718	NODE_60756_length_608_cov_2.329114	234	1843	7.8761	16	7.034	8	7.034	608	2953	4.8569	21	2.5696	10	2.4472	Bacteria	Actinomycetota	Actinomycetes	Geodermatophilales	Geodermatophilaceae	Geodermatophilus	Geodermatophilus obscurus	526225	NA	NA	Chromosome
NODE_60757_length_608_cov_2.318264_1	1	216	1	ID=60757_1	partial=10	start_type=Edge	rbs_motif=None	rbs_spacer=None	gc_cont=0.741	NODE_60757_length_608_cov_2.318264	216	477	2.2083	4	1.905	2	1.905	608	3645	5.9951	37	4.5273	18	4.405	Bacteria	NA	NA	NA	NA	NA	NA	2	NA	NA	Chromosome
NODE_60757_length_608_cov_2.318264_2	461	607	1	ID=60757_2	partial=01	start_type=ATG	rbs_motif=None	rbs_spacer=None	gc_cont=0.721	NODE_60757_length_608_cov_2.318264	147	1056	7.1837	12	8.3977	6	8.3977	608	3645	5.9951	37	4.5273	18	4.405	Bacteria	NA	NA	NA	NA	NA	NA	2	NA	NA	Chromosome
NODE_60758_length_608_cov_2.296564_1	2	607	-1	ID=60758_1	partial=11	start_type=Edge	rbs_motif=None	rbs_spacer=None	gc_cont=0.655	NODE_60758_length_608_cov_2.296564	606	5170	8.5314	37	6.2809	18	6.1112	608	5174	8.5099	37	4.5273	18	4.405	Bacteria	Actinomycetota	Actinomycetes	Micrococcales	NA	NA	NA	85006	NA	NA	Chromosome
NODE_60759_length_608_cov_2.289331_1	2	403	1	ID=60759_1	partial=10	start_type=Edge	rbs_motif=None	rbs_spacer=None	gc_cont=0.699	NODE_60759_length_608_cov_2.289331	402	7242	18.0149	58	14.8422	29	14.8422	608	3950	6.4967	33	4.0379	16	3.9155	Bacteria	Actinomycetota	Actinomycetes	Micrococcales	Microbacteriaceae	Microcella	Microcella humidisoli	2963406	NA	NA	Chromosome
NODE_60759_length_608_cov_2.289331_2	393	608	-1	ID=60759_2	partial=01	start_type=Edge	rbs_motif=None	rbs_spacer=None	gc_cont=0.782	NODE_60759_length_608_cov_2.289331	216	368	1.7037	4	1.905	2	1.905	608	3950	6.4967	33	4.0379	16	3.9155	Bacteria	Actinomycetota	Actinomycetes	Micrococcales	Microbacteriaceae	Microcella	Microcella humidisoli	2963406	NA	NA	Chromosome
NODE_60760_length_608_cov_2.285714_1	2	436	1	ID=60760_1	partial=10	start_type=Edge	rbs_motif=None	rbs_spacer=None	gc_cont=0.333	NODE_60760_length_608_cov_2.285714	435	7698	17.6966	56	13.2432	28	13.2432	608	11429	18.7977	94	11.5019	47	11.5019	NA	NA	NA	NA	NA	NA	NA	0	NA	NA	Chromosome
NODE_60760_length_608_cov_2.285714_2	446	607	1	ID=60760_2	partial=01	start_type=ATG	rbs_motif=None	rbs_spacer=None	gc_cont=0.370	NODE_60760_length_608_cov_2.285714	162	3040	18.7654	38	24.1304	19	24.1304	608	11429	18.7977	94	11.5019	47	11.5019	NA	NA	NA	NA	NA	NA	NA	0	NA	NA	Chromosome
NODE_60761_length_608_cov_2.282098_1	1	606	-1	ID=60761_1	partial=11	start_type=Edge	rbs_motif=None	rbs_spacer=None	gc_cont=0.675	NODE_60761_length_608_cov_2.282098	606	6859	11.3185	52	8.8273	26	8.8273	608	6508	10.7039	50	6.118	25	6.118	Bacteria	Actinomycetota	Actinomycetes	Micrococcales	Micrococcaceae	Arthrobacter	Arthrobacter sp. PM3	2017685	NA	NA	Chromosome
NODE_60762_length_608_cov_2.278481_1	3	230	1	ID=60762_1	partial=10	start_type=Edge	rbs_motif=None	rbs_spacer=None	gc_cont=0.303	NODE_60762_length_608_cov_2.278481	228	1941	8.5132	17	7.6703	8	7.2191	608	5449	8.9622	42	5.1391	21	5.1391	NA	NA	NA	NA	NA	NA	NA	0	NA	NA	Chromosome
NODE_60763_length_608_cov_2.262206_1	162	362	1	ID=60763_1	partial=00	start_type=ATG	rbs_motif=AGxAG	rbs_spacer=5-10bp	gc_cont=0.348	NODE_60763_length_608_cov_2.262206	201	825	4.1045	10	5.118	5	5.118	608	2640	4.3421	19	2.3248	9	2.2025	NA	NA	NA	NA	NA	NA	NA	0	NA	NA	Chromosome
NODE_60764_length_608_cov_2.238698_1	29	445	-1	ID=60764_1	partial=00	start_type=ATG	rbs_motif=TAA	rbs_spacer=3bp	gc_cont=0.343	NODE_60764_length_608_cov_2.238698	417	8522701	20438.1	63317	15620	31658	15619.7	608	278728	458.434	2051	250.961	1025	250.839	NA	NA	NA	NA	NA	NA	NA	0	NA	NA	Chromosome
NODE_60766_length_608_cov_2.224231_1	1	396	-1	ID=60766_1	partial=10	start_type=ATG	rbs_motif=GGAG/GAGG	rbs_spacer=5-10bp	gc_cont=0.720	NODE_60766_length_608_cov_2.224231	396	3557	8.9823	29	7.5335	14	7.2738	608	4171	6.8602	32	3.9155	16	3.9155	Bacteria	Pseudomonadota	Alphaproteobacteria	Sphingomonadales	Sphingomonadaceae	Sphingomonas	Sphingomonas sp. So64.6b	2997354	NA	NA	Chromosome
NODE_60766_length_608_cov_2.224231_2	531	608	-1	ID=60766_2	partial=01	start_type=Edge	rbs_motif=None	rbs_spacer=None	gc_cont=0.744	NODE_60766_length_608_cov_2.224231	78	166	2.1282	3	3.9566	1	2.6377	608	4171	6.8602	32	3.9155	16	3.9155	Bacteria	Pseudomonadota	Alphaproteobacteria	Sphingomonadales	Sphingomonadaceae	Sphingomonas	Sphingomonas sp. So64.6b	2997354	NA	NA	Chromosome
NODE_60767_length_608_cov_2.206148_1	2	565	-1	ID=60767_1	partial=10	start_type=ATG	rbs_motif=None	rbs_spacer=None	gc_cont=0.716	NODE_60767_length_608_cov_2.206148	564	2080	3.6879	14	2.5536	7	2.5536	608	2093	3.4424	14	1.713	7	1.713	Bacteria	Actinomycetota	Actinomycetes	Micrococcales	Micrococcaceae	Arthrobacter	Arthrobacter agilis	37921	Usp	RF0171	Chromosome
NODE_60768_length_608_cov_2.202532_1	23	376	1	ID=60768_1	partial=00	start_type=ATG	rbs_motif=4Base/6BMM	rbs_spacer=13-15bp	gc_cont=0.684	NODE_60768_length_608_cov_2.202532	354	2069	5.8446	18	5.2308	9	5.2308	608	2898	4.7664	20	2.4472	10	2.4472	Bacteria	Actinomycetota	Actinomycetes	Micromonosporales	Micromonosporaceae	Actinocatenispora	Actinocatenispora sera	390989	NA	NA	Chromosome
NODE_60770_length_608_cov_2.200723_1	2	601	1	ID=60770_1	partial=10	start_type=Edge	rbs_motif=None	rbs_spacer=None	gc_cont=0.753	NODE_60770_length_608_cov_2.200723	600	5038	8.3967	43	7.3725	21	7.201	608	4967	8.1694	42	5.1391	21	5.1391	Bacteria	Actinomycetota	Actinomycetes	NA	NA	NA	NA	1760	NA	NA	Plasmid
NODE_60771_length_608_cov_2.191682_1	1	606	-1	ID=60771_1	partial=11	start_type=Edge	rbs_motif=None	rbs_spacer=None	gc_cont=0.523	NODE_60771_length_608_cov_2.191682	606	2703	4.4604	19	3.2253	9	3.0556	608	2596	4.2697	18	2.2025	9	2.2025	NA	NA	NA	NA	NA	NA	NA	0	NA	NA	Chromosome
NODE_60772_length_608_cov_2.189873_1	473	607	1	ID=60772_1	partial=01	start_type=ATG	rbs_motif=TAAAA	rbs_spacer=3bp	gc_cont=0.200	NODE_60772_length_608_cov_2.189873	135	384	2.8444	5	3.8101	2	3.048	608	2117	3.4819	14	1.713	7	1.713	NA	NA	NA	NA	NA	NA	NA	0	NA	NA	Chromosome
NODE_60773_length_608_cov_2.175407_1	2	199	1	ID=60773_1	partial=10	start_type=Edge	rbs_motif=None	rbs_spacer=None	gc_cont=0.439	NODE_60773_length_608_cov_2.175407	198	414	2.0909	4	2.0782	2	2.0782	608	2934	4.8257	22	2.6919	11	2.6919	Bacteria	Bacteroidota	Cytophagia	Cytophagales	Hymenobacteraceae	Rufibacter	Rufibacter tibetensis	512763	NA	NA	Chromosome
NODE_60773_length_608_cov_2.175407_2	319	606	1	ID=60773_2	partial=01	start_type=ATG	rbs_motif=AACAA	rbs_spacer=11bp	gc_cont=0.389	NODE_60773_length_608_cov_2.175407	288	1806	6.2708	16	5.7151	8	5.7151	608	2934	4.8257	22	2.6919	11	2.6919	Bacteria	Bacteroidota	Cytophagia	Cytophagales	Hymenobacteraceae	Rufibacter	Rufibacter tibetensis	512763	NA	NA	Chromosome
NODE_60774_length_608_cov_2.164557_1	130	441	1	ID=60774_1	partial=00	start_type=ATG	rbs_motif=None	rbs_spacer=None	gc_cont=0.394	NODE_60774_length_608_cov_2.164557	312	1272	4.0769	10	3.2972	5	3.2972	608	1962	3.227	13	1.5907	6	1.4683	NA	NA	NA	NA	NA	NA	NA	0	ABC2_membrane	RF0010	Chromosome
NODE_60775_length_608_cov_2.160940_1	3	122	1	ID=60775_1	partial=10	start_type=Edge	rbs_motif=None	rbs_spacer=None	gc_cont=0.292	NODE_60775_length_608_cov_2.160940	120	120	1	1	0.8573	0	0	608	3971	6.5313	32	3.9155	16	3.9155	NA	NA	NA	NA	NA	NA	NA	0	NA	NA	Chromosome
NODE_60776_length_608_cov_2.159132_1	1	606	-1	ID=60776_1	partial=11	start_type=Edge	rbs_motif=None	rbs_spacer=None	gc_cont=0.766	NODE_60776_length_608_cov_2.159132	606	12103	19.9719	88	14.9385	44	14.9385	608	11997	19.7319	89	10.8901	44	10.7677	Bacteria	Pseudomonadota	Betaproteobacteria	Burkholderiales	Alcaligenaceae	Achromobacter	Achromobacter sp. AONIH1	1758194	NA	NA	Chromosome
NODE_60777_length_608_cov_2.119349_1	495	608	-1	ID=60777_1	partial=01	start_type=Edge	rbs_motif=None	rbs_spacer=None	gc_cont=0.535	NODE_60777_length_608_cov_2.119349	114	209	1.8333	4	3.6095	2	3.6095	608	3040	5	24	2.9367	12	2.9367	NA	NA	NA	NA	NA	NA	NA	0	NA	NA	Chromosome
NODE_60778_length_608_cov_2.106691_1	469	606	-1	ID=60778_1	partial=01	start_type=Edge	rbs_motif=None	rbs_spacer=None	gc_cont=0.348	NODE_60778_length_608_cov_2.106691	138	1444	10.4638	15	11.1817	7	10.4363	608	8403	13.8207	64	7.8311	32	7.8311	NA	NA	NA	NA	NA	NA	NA	0	NA	NA	Chromosome
NODE_60779_length_608_cov_2.094033_1	1	501	-1	ID=60779_1	partial=10	start_type=ATG	rbs_motif=AGGA	rbs_spacer=5-10bp	gc_cont=0.681	NODE_60779_length_608_cov_2.094033	501	2056	4.1038	16	3.2853	8	3.2853	608	2300	3.7829	17	2.0801	8	1.9578	NA	NA	NA	NA	NA	NA	NA	0	NA	NA	Chromosome
NODE_60780_length_608_cov_2.086799_1	232	606	-1	ID=60780_1	partial=01	start_type=Edge	rbs_motif=None	rbs_spacer=None	gc_cont=0.659	NODE_60780_length_608_cov_2.086799	375	2639	7.0373	21	5.7608	10	5.4865	608	2977	4.8964	24	2.9367	12	2.9367	NA	NA	NA	NA	NA	NA	NA	0	NA	NA	Chromosome
NODE_60781_length_608_cov_2.083183_1	1	606	-1	ID=60781_1	partial=11	start_type=Edge	rbs_motif=None	rbs_spacer=None	gc_cont=0.658	NODE_60781_length_608_cov_2.083183	606	3975	6.5594	30	5.0927	15	5.0927	608	3987	6.5576	30	3.6708	15	3.6708	NA	NA	NA	NA	NA	NA	NA	0	NA	NA	Chromosome
NODE_60782_length_608_cov_2.075949_1	282	608	1	ID=60782_1	partial=01	start_type=ATG	rbs_motif=None	rbs_spacer=None	gc_cont=0.367	NODE_60782_length_608_cov_2.075949	327	909	2.7798	7	2.2021	3	1.8876	608	2045	3.3635	14	1.713	7	1.713	NA	NA	NA	NA	NA	NA	NA	0	NA	NA	Chromosome
NODE_60783_length_608_cov_2.075949_1	118	606	-1	ID=60783_1	partial=01	start_type=Edge	rbs_motif=None	rbs_spacer=None	gc_cont=0.411	NODE_60783_length_608_cov_2.075949	489	4990	10.2045	37	7.7837	18	7.5734	608	5865	9.6464	43	5.2615	21	5.1391	NA	NA	NA	NA	NA	NA	NA	0	NA	NA	Chromosome
NODE_60784_length_608_cov_2.072333_1	3	473	-1	ID=60784_1	partial=00	start_type=GTG	rbs_motif=AGGA	rbs_spacer=5-10bp	gc_cont=0.715	NODE_60784_length_608_cov_2.072333	471	1838	3.9023	13	2.8393	6	2.6209	608	2259	3.7155	15	1.8354	7	1.713	NA	NA	NA	NA	NA	NA	NA	0	NA	NA	Chromosome
NODE_60785_length_608_cov_2.068716_1	1	411	1	ID=60785_1	partial=10	start_type=Edge	rbs_motif=None	rbs_spacer=None	gc_cont=0.647	NODE_60785_length_608_cov_2.068716	411	5804	14.1217	45	11.2633	22	11.013	608	5866	9.648	45	5.5062	22	5.3839	Bacteria	Actinomycetota	Actinomycetes	Micrococcales	Micrococcaceae	Arthrobacter	Arthrobacter agilis	37921	NA	NA	Chromosome
NODE_60786_length_608_cov_2.065099_1	519	608	1	ID=60786_1	partial=01	start_type=ATG	rbs_motif=AGGA	rbs_spacer=5-10bp	gc_cont=0.267	NODE_60786_length_608_cov_2.065099	90	315	3.5	4	4.5721	2	4.5721	608	3504	5.7632	31	3.7932	15	3.6708	NA	NA	NA	NA	NA	NA	NA	0	NA	NA	Chromosome
NODE_60787_length_608_cov_2.063291_1	3	608	-1	ID=60787_1	partial=11	start_type=Edge	rbs_motif=None	rbs_spacer=None	gc_cont=0.652	NODE_60787_length_608_cov_2.063291	606	2828	4.6667	20	3.3951	10	3.3951	608	2834	4.6612	20	2.4472	10	2.4472	Bacteria	NA	NA	NA	NA	NA	NA	2	NA	NA	Chromosome
NODE_60788_length_608_cov_2.052441_1	2	235	-1	ID=60788_1	partial=10	start_type=ATG	rbs_motif=None	rbs_spacer=None	gc_cont=0.632	NODE_60788_length_608_cov_2.052441	234	1880	8.0342	18	7.9132	9	7.9132	608	7744	12.7368	63	7.7087	31	7.5863	Bacteria	Actinomycetota	Rubrobacteria	Rubrobacterales	Rubrobacteraceae	Rubrobacter	Rubrobacter tropicus	2653851	NA	NA	Chromosome
NODE_60788_length_608_cov_2.052441_2	271	606	-1	ID=60788_2	partial=01	start_type=Edge	rbs_motif=None	rbs_spacer=None	gc_cont=0.696	NODE_60788_length_608_cov_2.052441	336	5078	15.1131	45	13.7775	22	13.4713	608	7744	12.7368	63	7.7087	31	7.5863	Bacteria	Actinomycetota	Rubrobacteria	Rubrobacterales	Rubrobacteraceae	Rubrobacter	Rubrobacter tropicus	2653851	NA	NA	Chromosome
NODE_60789_length_608_cov_2.048825_1	1	606	-1	ID=60789_1	partial=11	start_type=Edge	rbs_motif=None	rbs_spacer=None	gc_cont=0.711	NODE_60789_length_608_cov_2.048825	606	2177	3.5924	17	2.8858	8	2.7161	608	2181	3.5872	17	2.0801	8	1.9578	NA	NA	NA	NA	NA	NA	NA	0	NA	NA	Chromosome
NODE_60791_length_608_cov_2.027125_1	2	175	-1	ID=60791_1	partial=10	start_type=ATG	rbs_motif=GGA/GAG/AGG	rbs_spacer=5-10bp	gc_cont=0.747	NODE_60791_length_608_cov_2.027125	174	6296	36.1839	60	35.473	30	35.473	608	11758	19.3388	99	12.1137	49	11.9913	Bacteria	Actinomycetota	Actinomycetes	Kitasatosporales	Streptomycetaceae	Streptomyces	Streptomyces sp. C8S0	2585716	NA	NA	Chromosome
NODE_60791_length_608_cov_2.027125_2	203	607	-1	ID=60791_2	partial=01	start_type=Edge	rbs_motif=None	rbs_spacer=None	gc_cont=0.738	NODE_60791_length_608_cov_2.027125	405	3803	9.3901	36	9.1441	18	9.1441	608	11758	19.3388	99	12.1137	49	11.9913	Bacteria	Actinomycetota	Actinomycetes	Kitasatosporales	Streptomycetaceae	Streptomyces	Streptomyces sp. C8S0	2585716	NA	NA	Chromosome
NODE_60792_length_608_cov_2.025316_1	506	607	-1	ID=60792_1	partial=01	start_type=Edge	rbs_motif=None	rbs_spacer=None	gc_cont=0.186	NODE_60792_length_608_cov_2.025316	102	3492	34.2353	50	50.4273	25	50.4273	608	13157	21.6398	138	16.8857	69	16.8857	NA	NA	NA	NA	NA	NA	NA	0	NA	NA	Chromosome
NODE_60793_length_608_cov_2.025316_1	3	542	1	ID=60793_1	partial=10	start_type=Edge	rbs_motif=None	rbs_spacer=None	gc_cont=0.544	NODE_60793_length_608_cov_2.025316	540	1744	3.2296	12	2.286	6	2.286	608	1812	2.9803	12	1.4683	6	1.4683	NA	NA	NA	NA	NA	NA	NA	0	NA	NA	Chromosome
NODE_60794_length_608_cov_2.021700_1	80	607	-1	ID=60794_1	partial=01	start_type=Edge	rbs_motif=None	rbs_spacer=None	gc_cont=0.699	NODE_60794_length_608_cov_2.021700	528	2233	4.2292	16	3.1173	8	3.1173	608	2156	3.5461	15	1.8354	7	1.713	NA	NA	NA	NA	NA	NA	NA	0	NA	NA	Chromosome
NODE_60795_length_608_cov_2.018083_1	2	85	1	ID=60795_1	partial=10	start_type=Edge	rbs_motif=None	rbs_spacer=None	gc_cont=0.821	NODE_60795_length_608_cov_2.018083	84	333	3.9643	5	6.1233	2	4.8986	608	3977	6.5411	30	3.6708	15	3.6708	Bacteria	NA	NA	NA	NA	NA	NA	2	NA	NA	Chromosome
NODE_60795_length_608_cov_2.018083_2	315	521	1	ID=60795_2	partial=00	start_type=ATG	rbs_motif=GGAGG	rbs_spacer=5-10bp	gc_cont=0.744	NODE_60795_length_608_cov_2.018083	207	1663	8.0338	18	8.9454	9	8.9454	608	3977	6.5411	30	3.6708	15	3.6708	Bacteria	NA	NA	NA	NA	NA	NA	2	NA	NA	Chromosome
NODE_60796_length_608_cov_2.014467_1	2	121	1	ID=60796_1	partial=10	start_type=Edge	rbs_motif=None	rbs_spacer=None	gc_cont=0.308	NODE_60796_length_608_cov_2.014467	120	120	1	1	0.8573	0	0	608	1807	2.972	12	1.4683	6	1.4683	NA	NA	NA	NA	NA	NA	NA	0	NA	NA	Chromosome
NODE_60798_length_608_cov_2.005425_1	2	406	-1	ID=60798_1	partial=10	start_type=ATG	rbs_motif=None	rbs_spacer=None	gc_cont=0.706	NODE_60798_length_608_cov_2.005425	405	1789	4.4173	13	3.3021	6	3.048	608	2828	4.6513	21	2.5696	10	2.4472	Bacteria	Actinomycetota	Actinomycetes	Frankiales	Frankiaceae	Frankia	Frankia sp. ArI3	1858	NA	NA	Chromosome
NODE_60798_length_608_cov_2.005425_2	466	606	-1	ID=60798_2	partial=01	start_type=Edge	rbs_motif=None	rbs_spacer=None	gc_cont=0.745	NODE_60798_length_608_cov_2.005425	141	557	3.9504	6	4.3775	3	4.3775	608	2828	4.6513	21	2.5696	10	2.4472	Bacteria	Actinomycetota	Actinomycetes	Frankiales	Frankiaceae	Frankia	Frankia sp. ArI3	1858	NA	NA	Chromosome
NODE_60799_length_608_cov_1.998192_1	2	607	-1	ID=60799_1	partial=11	start_type=Edge	rbs_motif=None	rbs_spacer=None	gc_cont=0.672	NODE_60799_length_608_cov_1.998192	606	21692	35.7954	169	28.6886	84	28.5189	608	21595	35.5181	168	20.5566	84	20.5566	Bacteria	Actinomycetota	Actinomycetes	Kitasatosporales	Streptomycetaceae	Streptomyces	Streptomyces nigra	1827580	NA	NA	Chromosome
NODE_60800_length_608_cov_1.987342_1	2	496	-1	ID=60800_1	partial=10	start_type=ATG	rbs_motif=None	rbs_spacer=None	gc_cont=0.558	NODE_60800_length_608_cov_1.987342	495	2160	4.3636	18	3.7408	9	3.7408	608	3176	5.2237	29	3.5485	14	3.4261	Eukaryota	Ascomycota	Sordariomycetes	Hypocreales	NA	NA	NA	5125	NA	NA	Chromosome
NODE_60800_length_608_cov_1.987342_2	516	608	1	ID=60800_2	partial=01	start_type=ATG	rbs_motif=None	rbs_spacer=None	gc_cont=0.559	NODE_60800_length_608_cov_1.987342	93	726	7.8065	10	11.0615	5	11.0615	608	3176	5.2237	29	3.5485	14	3.4261	Eukaryota	Ascomycota	Sordariomycetes	Hypocreales	NA	NA	NA	5125	NA	NA	Chromosome
NODE_60801_length_608_cov_1.978300_1	74	607	1	ID=60801_1	partial=01	start_type=ATG	rbs_motif=AGGAG/GGAGG	rbs_spacer=11-12bp	gc_cont=0.697	NODE_60801_length_608_cov_1.978300	534	2878	5.3895	22	4.2382	11	4.2382	608	2961	4.8701	22	2.6919	11	2.6919	Bacteria	Myxococcota	Myxococcia	Myxococcales	Anaeromyxobacteraceae	Anaeromyxobacter	Anaeromyxobacter paludicola	2918171	vanR	RF0154	Chromosome
NODE_60802_length_608_cov_1.956600_1	3	200	-1	ID=60802_1	partial=10	start_type=GTG	rbs_motif=AGGAG	rbs_spacer=5-10bp	gc_cont=0.737	NODE_60802_length_608_cov_1.956600	198	323	1.6313	4	2.0782	2	2.0782	608	3562	5.8586	29	3.5485	14	3.4261	Archaea	Euryarchaeota	Halobacteria	Natrialbales	Natrialbaceae	Halovivax	Halovivax gelatinilyticus	2961597	NA	NA	Chromosome
NODE_60802_length_608_cov_1.956600_2	422	607	1	ID=60802_2	partial=01	start_type=ATG	rbs_motif=GGAGG	rbs_spacer=3-4bp	gc_cont=0.742	NODE_60802_length_608_cov_1.956600	186	1536	8.2581	15	8.2961	7	7.743	608	3562	5.8586	29	3.5485	14	3.4261	Archaea	Euryarchaeota	Halobacteria	Natrialbales	Natrialbaceae	Halovivax	Halovivax gelatinilyticus	2961597	NA	NA	Chromosome
NODE_60804_length_608_cov_1.949367_1	3	473	1	ID=60804_1	partial=10	start_type=Edge	rbs_motif=None	rbs_spacer=None	gc_cont=0.437	NODE_60804_length_608_cov_1.949367	471	1549	3.2887	11	2.4025	5	2.1841	608	1852	3.0461	13	1.5907	6	1.4683	NA	NA	NA	NA	NA	NA	NA	0	NA	NA	Chromosome
NODE_60805_length_608_cov_1.947559_1	2	346	1	ID=60805_1	partial=10	start_type=Edge	rbs_motif=None	rbs_spacer=None	gc_cont=0.704	NODE_60805_length_608_cov_1.947559	345	1089	3.1565	9	2.6836	4	2.3854	608	15899	26.1497	142	17.3752	71	17.3752	Bacteria	Actinomycetota	Actinomycetes	Kitasatosporales	Streptomycetaceae	Streptomyces	Streptomyces katrae	68223	NA	NA	Chromosome
NODE_60805_length_608_cov_1.947559_2	418	606	-1	ID=60805_2	partial=01	start_type=Edge	rbs_motif=None	rbs_spacer=None	gc_cont=0.661	NODE_60805_length_608_cov_1.947559	189	13525	71.5608	122	66.4039	61	66.4039	608	15899	26.1497	142	17.3752	71	17.3752	Bacteria	Actinomycetota	Actinomycetes	Kitasatosporales	Streptomycetaceae	Streptomyces	Streptomyces katrae	68223	Glyoxalase	RF0077	Chromosome
NODE_60807_length_608_cov_1.936709_1	3	608	1	ID=60807_1	partial=11	start_type=Edge	rbs_motif=None	rbs_spacer=None	gc_cont=0.683	NODE_60807_length_608_cov_1.936709	606	7560	12.4752	61	10.3551	30	10.1853	608	7562	12.4375	61	7.464	30	7.3416	Bacteria	Pseudomonadota	Alphaproteobacteria	Caulobacterales	Caulobacteraceae	Caulobacter	Caulobacter flavus	1679497	MFS_1	RF0102	Chromosome
NODE_60808_length_608_cov_1.929476_1	1	399	1	ID=60808_1	partial=10	start_type=Edge	rbs_motif=None	rbs_spacer=None	gc_cont=0.667	NODE_60808_length_608_cov_1.929476	399	2892	7.2481	31	7.9925	15	7.7347	608	3390	5.5757	34	4.1603	17	4.1603	Bacteria	Actinomycetota	Actinomycetes	Kitasatosporales	Streptomycetaceae	Streptomyces	NA	1883	NA	NA	Chromosome
NODE_60808_length_608_cov_1.929476_2	396	608	-1	ID=60808_2	partial=01	start_type=Edge	rbs_motif=None	rbs_spacer=None	gc_cont=0.709	NODE_60808_length_608_cov_1.929476	213	309	1.4507	3	1.4489	1	0.9659	608	3390	5.5757	34	4.1603	17	4.1603	Bacteria	Actinomycetota	Actinomycetes	Kitasatosporales	Streptomycetaceae	Streptomyces	NA	1883	NA	NA	Chromosome
NODE_60809_length_608_cov_1.925859_1	3	560	-1	ID=60809_1	partial=10	start_type=ATG	rbs_motif=GGA/GAG/AGG	rbs_spacer=5-10bp	gc_cont=0.706	NODE_60809_length_608_cov_1.925859	558	2562	4.5914	20	3.6872	10	3.6872	608	2636	4.3355	20	2.4472	10	2.4472	Bacteria	NA	NA	NA	NA	NA	NA	2	NA	NA	Chromosome
NODE_60810_length_608_cov_1.925859_1	415	606	-1	ID=60810_1	partial=01	start_type=Edge	rbs_motif=None	rbs_spacer=None	gc_cont=0.438	NODE_60810_length_608_cov_1.925859	192	598	3.1146	5	2.6789	2	2.1432	608	3929	6.4622	37	4.5273	18	4.405	NA	NA	NA	NA	NA	NA	NA	0	NA	NA	Chromosome
NODE_60811_length_608_cov_1.924051_1	1	606	1	ID=60811_1	partial=11	start_type=Edge	rbs_motif=None	rbs_spacer=None	gc_cont=0.688	NODE_60811_length_608_cov_1.924051	606	9129	15.0644	70	11.8829	35	11.8829	608	9137	15.028	70	8.5652	35	8.5652	Bacteria	Pseudomonadota	Alphaproteobacteria	Hyphomicrobiales	Aurantimonadaceae	Aurantimonas	Aurantimonas sp. HBX-1	2906072	NA	NA	Chromosome
NODE_60812_length_608_cov_1.918626_1	528	608	1	ID=60812_1	partial=01	start_type=ATG	rbs_motif=TAA	rbs_spacer=7bp	gc_cont=0.383	NODE_60812_length_608_cov_1.918626	81	192	2.3704	3	3.8101	1	2.54	608	2932	4.8224	26	3.1814	13	3.1814	NA	NA	NA	NA	NA	NA	NA	0	NA	NA	Chromosome
NODE_60813_length_608_cov_1.913201_1	215	607	-1	ID=60813_1	partial=01	start_type=Edge	rbs_motif=None	rbs_spacer=None	gc_cont=0.684	NODE_60813_length_608_cov_1.913201	393	1856	4.7226	14	3.6646	7	3.6646	608	2226	3.6612	16	1.9578	8	1.9578	NA	NA	NA	NA	NA	NA	NA	0	NA	NA	Chromosome
NODE_60815_length_608_cov_1.889693_1	1	606	-1	ID=60815_1	partial=11	start_type=Edge	rbs_motif=None	rbs_spacer=None	gc_cont=0.655	NODE_60815_length_608_cov_1.889693	606	1657	2.7343	11	1.8673	5	1.6976	608	1659	2.7286	11	1.346	5	1.2236	NA	NA	NA	NA	NA	NA	NA	0	NA	NA	Chromosome
NODE_60816_length_608_cov_1.884268_1	2	607	1	ID=60816_1	partial=11	start_type=Edge	rbs_motif=None	rbs_spacer=None	gc_cont=0.677	NODE_60816_length_608_cov_1.884268	606	5681	9.3746	53	8.997	26	8.8273	608	6248	10.2763	57	6.9745	28	6.8522	Bacteria	Actinomycetota	Actinomycetes	Kitasatosporales	Streptomycetaceae	Streptomyces	NA	1883	NA	NA	Chromosome
NODE_60818_length_608_cov_1.880651_1	26	607	-1	ID=60818_1	partial=01	start_type=Edge	rbs_motif=None	rbs_spacer=None	gc_cont=0.653	NODE_60818_length_608_cov_1.880651	582	34472	59.2302	312	55.1477	156	55.1477	608	34177	56.2122	308	37.687	154	37.687	Bacteria	Pseudomonadota	Alphaproteobacteria	Sphingomonadales	Sphingomonadaceae	Sphingomonas	Sphingomonas glaciei	2938948	NA	NA	Chromosome
NODE_60819_length_608_cov_1.880651_1	3	110	1	ID=60819_1	partial=10	start_type=Edge	rbs_motif=None	rbs_spacer=None	gc_cont=0.315	NODE_60819_length_608_cov_1.880651	108	1114	10.3148	13	12.3827	6	11.4302	608	9707	15.9655	76	9.2994	38	9.2994	NA	NA	NA	NA	NA	NA	NA	0	NA	NA	Chromosome
NODE_60821_length_608_cov_1.875226_1	231	608	-1	ID=60821_1	partial=01	start_type=Edge	rbs_motif=None	rbs_spacer=None	gc_cont=0.532	NODE_60821_length_608_cov_1.875226	378	837	2.2143	7	1.905	3	1.6329	608	1898	3.1217	13	1.5907	6	1.4683	NA	NA	NA	NA	NA	NA	NA	0	NA	NA	Chromosome
NODE_60822_length_608_cov_1.864376_1	2	373	1	ID=60822_1	partial=10	start_type=Edge	rbs_motif=None	rbs_spacer=None	gc_cont=0.395	NODE_60822_length_608_cov_1.864376	372	2401	6.4543	17	4.7011	8	4.4246	608	4224	6.9474	29	3.5485	14	3.4261	NA	NA	NA	NA	NA	NA	NA	0	NA	NA	Chromosome
NODE_60822_length_608_cov_1.864376_2	229	606	-1	ID=60822_2	partial=01	start_type=Edge	rbs_motif=None	rbs_spacer=None	gc_cont=0.415	NODE_60822_length_608_cov_1.864376	378	1794	4.746	12	3.2658	6	3.2658	608	4224	6.9474	29	3.5485	14	3.4261	NA	NA	NA	NA	NA	NA	NA	0	NA	NA	Chromosome
NODE_60823_length_608_cov_1.855335_1	2	106	-1	ID=60823_1	partial=10	start_type=GTG	rbs_motif=None	rbs_spacer=None	gc_cont=0.543	NODE_60823_length_608_cov_1.855335	105	422	4.019	6	5.8784	3	5.8784	608	1996	3.2829	14	1.713	7	1.713	NA	NA	NA	NA	NA	NA	NA	0	NA	NA	Chromosome
NODE_60823_length_608_cov_1.855335_2	197	607	-1	ID=60823_2	partial=01	start_type=Edge	rbs_motif=None	rbs_spacer=None	gc_cont=0.530	NODE_60823_length_608_cov_1.855335	411	1110	2.7007	8	2.0024	4	2.0024	608	1996	3.2829	14	1.713	7	1.713	NA	NA	NA	NA	NA	NA	NA	0	NA	NA	Chromosome
NODE_60824_length_608_cov_1.855335_1	1	579	-1	ID=60824_1	partial=10	start_type=ATG	rbs_motif=GGAGG	rbs_spacer=5-10bp	gc_cont=0.637	NODE_60824_length_608_cov_1.855335	579	8825	15.2418	72	12.7923	36	12.7923	608	8823	14.5115	72	8.81	36	8.81	Bacteria	Actinomycetota	Actinomycetes	Pseudonocardiales	Pseudonocardiaceae	Pseudonocardia	Pseudonocardia petroleophila	37331	NA	NA	Chromosome
NODE_60826_length_608_cov_1.848101_1	1	606	1	ID=60826_1	partial=11	start_type=Edge	rbs_motif=None	rbs_spacer=None	gc_cont=0.413	NODE_60826_length_608_cov_1.848101	606	16989	28.0347	135	22.9169	67	22.7472	608	16575	27.2615	130	15.9069	65	15.9069	NA	NA	NA	NA	NA	NA	NA	0	NA	NA	Chromosome
NODE_60827_length_608_cov_1.848101_1	70	315	-1	ID=60827_1	partial=00	start_type=GTG	rbs_motif=3Base/5BMM	rbs_spacer=13-15bp	gc_cont=0.764	NODE_60827_length_608_cov_1.848101	246	3972	16.1463	37	15.4726	18	15.0544	608	7430	12.2204	60	7.3416	30	7.3416	Bacteria	Actinomycetota	Actinomycetes	Geodermatophilales	Geodermatophilaceae	Geodermatophilus	Geodermatophilus obscurus	526225	NA	NA	Chromosome
NODE_60827_length_608_cov_1.848101_2	321	608	-1	ID=60827_2	partial=01	start_type=Edge	rbs_motif=None	rbs_spacer=None	gc_cont=0.736	NODE_60827_length_608_cov_1.848101	288	2330	8.0903	22	7.8582	11	7.8583	608	7430	12.2204	60	7.3416	30	7.3416	Bacteria	Actinomycetota	Actinomycetes	Geodermatophilales	Geodermatophilaceae	Geodermatophilus	Geodermatophilus obscurus	526225	NA	NA	Chromosome
NODE_60830_length_608_cov_1.819168_1	3	194	1	ID=60830_1	partial=10	start_type=Edge	rbs_motif=None	rbs_spacer=None	gc_cont=0.651	NODE_60830_length_608_cov_1.819168	192	244	1.2708	3	1.6074	1	1.0716	608	1878	3.0888	14	1.713	7	1.713	Bacteria	Pseudomonadota	Betaproteobacteria	Burkholderiales	Comamonadaceae	NA	NA	80864	NA	NA	Chromosome
NODE_60830_length_608_cov_1.819168_2	217	606	-1	ID=60830_2	partial=01	start_type=Edge	rbs_motif=None	rbs_spacer=None	gc_cont=0.664	NODE_60830_length_608_cov_1.819168	390	1530	3.9231	11	2.9015	5	2.6377	608	1878	3.0888	14	1.713	7	1.713	Bacteria	Pseudomonadota	Betaproteobacteria	Burkholderiales	Comamonadaceae	NA	NA	80864	MFS_1	RF0102	Chromosome
NODE_60831_length_608_cov_1.808318_1	82	252	1	ID=60831_1	partial=00	start_type=ATG	rbs_motif=GGAG/GAGG	rbs_spacer=5-10bp	gc_cont=0.439	NODE_60831_length_608_cov_1.808318	171	705	4.1228	8	4.8127	4	4.8127	608	5672	9.3289	56	6.8522	28	6.8522	NA	NA	NA	NA	NA	NA	NA	0	NA	NA	Chromosome
NODE_60832_length_608_cov_1.808318_1	537	608	-1	ID=60832_1	partial=01	start_type=Edge	rbs_motif=None	rbs_spacer=None	gc_cont=0.389	NODE_60832_length_608_cov_1.808318	72	72	1	1	1.4288	0	0	608	3725	6.1266	38	4.6497	19	4.6497	NA	NA	NA	NA	NA	NA	NA	0	NA	NA	Chromosome
NODE_60833_length_608_cov_1.801085_1	3	62	-1	ID=60833_1	partial=10	start_type=ATG	rbs_motif=None	rbs_spacer=None	gc_cont=0.383	NODE_60833_length_608_cov_1.801085	60	101	1.6833	2	3.4291	1	3.4291	608	1660	2.7303	11	1.346	5	1.2236	NA	NA	NA	NA	NA	NA	NA	0	NA	NA	Chromosome
NODE_60834_length_608_cov_1.799277_1	1	450	1	ID=60834_1	partial=10	start_type=Edge	rbs_motif=None	rbs_spacer=None	gc_cont=0.749	NODE_60834_length_608_cov_1.799277	450	4140	9.2	34	7.7725	17	7.7725	608	4649	7.6464	37	4.5273	18	4.405	Bacteria	Actinomycetota	Rubrobacteria	Rubrobacterales	Rubrobacteraceae	Rubrobacter	Rubrobacter tropicus	2653851	NA	NA	Chromosome
NODE_60835_length_608_cov_1.799277_1	3	608	-1	ID=60835_1	partial=11	start_type=Edge	rbs_motif=None	rbs_spacer=None	gc_cont=0.685	NODE_60835_length_608_cov_1.799277	606	3486	5.7525	28	4.7531	14	4.7531	608	3496	5.75	28	3.4261	14	3.4261	Bacteria	Pseudomonadota	Alphaproteobacteria	Rhodobacterales	Paracoccaceae	Paracoccus	Paracoccus sp. AK26	2589076	NA	NA	Chromosome
NODE_60836_length_608_cov_1.795660_1	1	117	-1	ID=60836_1	partial=10	start_type=ATG	rbs_motif=None	rbs_spacer=None	gc_cont=0.350	NODE_60836_length_608_cov_1.795660	117	748	6.3932	9	7.9132	4	7.034	608	5759	9.472	55	6.7298	27	6.6075	NA	NA	NA	NA	NA	NA	NA	0	NA	NA	Chromosome
NODE_60836_length_608_cov_1.795660_2	110	592	-1	ID=60836_2	partial=00	start_type=ATG	rbs_motif=None	rbs_spacer=None	gc_cont=0.414	NODE_60836_length_608_cov_1.795660	483	13983	28.9503	142	30.2438	71	30.2438	608	5759	9.472	55	6.7298	27	6.6075	NA	NA	NA	NA	NA	NA	NA	0	NA	NA	Chromosome
NODE_60837_length_608_cov_1.792043_1	1	573	1	ID=60837_1	partial=10	start_type=Edge	rbs_motif=None	rbs_spacer=None	gc_cont=0.356	NODE_60837_length_608_cov_1.792043	573	1743	3.0419	12	2.1544	6	2.1544	608	1778	2.9243	12	1.4683	6	1.4683	NA	NA	NA	NA	NA	NA	NA	0	NA	NA	Chromosome
NODE_60838_length_608_cov_1.790235_1	191	607	-1	ID=60838_1	partial=01	start_type=Edge	rbs_motif=None	rbs_spacer=None	gc_cont=0.729	NODE_60838_length_608_cov_1.790235	417	4227	10.1367	33	8.1409	16	7.8942	608	4644	7.6382	34	4.1603	17	4.1603	Bacteria	Actinomycetota	Actinomycetes	Micrococcales	Micrococcaceae	Kocuria	Kocuria turfanensis	388357	Glyoxalase	RF0077	Chromosome
NODE_60839_length_608_cov_1.788427_1	269	607	-1	ID=60839_1	partial=01	start_type=Edge	rbs_motif=None	rbs_spacer=None	gc_cont=0.487	NODE_60839_length_608_cov_1.788427	339	4418	13.0324	37	11.2279	18	10.9244	608	7313	12.028	52	6.3627	26	6.3627	NA	NA	NA	NA	NA	NA	NA	0	NA	NA	Chromosome
NODE_60840_length_608_cov_1.783002_1	3	401	-1	ID=60840_1	partial=10	start_type=GTG	rbs_motif=GGAG/GAGG	rbs_spacer=5-10bp	gc_cont=0.709	NODE_60840_length_608_cov_1.783002	399	2450	6.1404	19	4.8986	9	4.6408	608	3072	5.0526	22	2.6919	11	2.6919	Bacteria	Actinomycetota	Actinomycetes	Micrococcales	Micrococcaceae	Arthrobacter	Arthrobacter agilis	37921	NA	NA	Chromosome
NODE_60841_length_608_cov_1.781193_1	1	606	1	ID=60841_1	partial=11	start_type=Edge	rbs_motif=None	rbs_spacer=None	gc_cont=0.708	NODE_60841_length_608_cov_1.781193	606	7745	12.7805	65	11.0341	32	10.8643	608	7747	12.7418	65	7.9534	32	7.8311	Bacteria	Actinomycetota	Actinomycetes	Micrococcales	Micrococcaceae	Kocuria	Kocuria turfanensis	388357	NA	NA	Chromosome
NODE_60844_length_608_cov_1.764919_1	375	608	1	ID=60844_1	partial=01	start_type=ATG	rbs_motif=GGAGG	rbs_spacer=5-10bp	gc_cont=0.547	NODE_60844_length_608_cov_1.764919	234	938	4.0085	8	3.517	4	3.517	608	2308	3.7961	16	1.9578	8	1.9578	NA	NA	NA	NA	NA	NA	NA	0	NA	NA	Chromosome
NODE_60845_length_608_cov_1.759494_1	520	606	1	ID=60845_1	partial=01	start_type=ATG	rbs_motif=AAAAA	rbs_spacer=9bp	gc_cont=0.287	NODE_60845_length_608_cov_1.759494	87	87	1	1	1.1824	0	0	608	2189	3.6003	17	2.0801	8	1.9578	NA	NA	NA	NA	NA	NA	NA	0	NA	NA	Chromosome
NODE_60846_length_608_cov_1.757685_1	3	275	-1	ID=60846_1	partial=10	start_type=GTG	rbs_motif=TAA	rbs_spacer=12bp	gc_cont=0.418	NODE_60846_length_608_cov_1.757685	273	964	3.5311	7	2.6377	3	2.2609	608	1848	3.0395	13	1.5907	6	1.4683	NA	NA	NA	NA	NA	NA	NA	0	NA	NA	Chromosome
NODE_60846_length_608_cov_1.757685_2	337	534	1	ID=60846_2	partial=00	start_type=ATG	rbs_motif=TAA	rbs_spacer=11bp	gc_cont=0.308	NODE_60846_length_608_cov_1.757685	198	431	2.1768	5	2.5978	2	2.0782	608	1848	3.0395	13	1.5907	6	1.4683	NA	NA	NA	NA	NA	NA	NA	0	NA	NA	Chromosome
NODE_60850_length_608_cov_1.743219_1	1	606	-1	ID=60850_1	partial=11	start_type=Edge	rbs_motif=None	rbs_spacer=None	gc_cont=0.718	NODE_60850_length_608_cov_1.743219	606	13228	21.8284	108	18.3336	54	18.3336	608	13516	22.2303	110	13.4596	55	13.4596	Bacteria	Actinomycetota	Actinomycetes	NA	NA	NA	NA	1760	NA	NA	Chromosome
NODE_60851_length_608_cov_1.735986_1	2	607	-1	ID=60851_1	partial=11	start_type=Edge	rbs_motif=None	rbs_spacer=None	gc_cont=0.401	NODE_60851_length_608_cov_1.735986	606	1809	2.9851	12	2.0371	6	2.0371	608	1812	2.9803	12	1.4683	6	1.4683	NA	NA	NA	NA	NA	NA	NA	0	NA	NA	Chromosome
NODE_60852_length_608_cov_1.730561_1	54	209	-1	ID=60852_1	partial=00	start_type=ATG	rbs_motif=None	rbs_spacer=None	gc_cont=0.545	NODE_60852_length_608_cov_1.730561	156	506	3.2436	7	4.616	3	3.9566	608	1610	2.648	11	1.346	5	1.2236	NA	NA	NA	NA	NA	NA	NA	0	NA	NA	Chromosome
NODE_60852_length_608_cov_1.730561_2	511	606	1	ID=60852_2	partial=01	start_type=ATG	rbs_motif=None	rbs_spacer=None	gc_cont=0.635	NODE_60852_length_608_cov_1.730561	96	141	1.4688	2	2.1432	1	2.1432	608	1610	2.648	11	1.346	5	1.2236	NA	NA	NA	NA	NA	NA	NA	0	NA	NA	Chromosome
NODE_60855_length_608_cov_1.726944_1	2	268	1	ID=60855_1	partial=10	start_type=Edge	rbs_motif=None	rbs_spacer=None	gc_cont=0.708	NODE_60855_length_608_cov_1.726944	267	1161	4.3483	12	4.6234	6	4.6234	608	3161	5.199	30	3.6708	15	3.6708	Bacteria	Actinomycetota	Actinomycetes	Propionibacteriales	Propionibacteriaceae	Microlunatus	Microlunatus phosphovorus	1032480	NA	NA	Chromosome
NODE_60855_length_608_cov_1.726944_2	491	607	1	ID=60855_2	partial=01	start_type=ATG	rbs_motif=GGAGG	rbs_spacer=3-4bp	gc_cont=0.615	NODE_60855_length_608_cov_1.726944	117	1108	9.4701	13	11.4302	6	10.5509	608	3161	5.199	30	3.6708	15	3.6708	Bacteria	Actinomycetota	Actinomycetes	Propionibacteriales	Propionibacteriaceae	Microlunatus	Microlunatus phosphovorus	1032480	NA	NA	Chromosome
NODE_60857_length_608_cov_1.721519_1	517	606	-1	ID=60857_1	partial=01	start_type=Edge	rbs_motif=None	rbs_spacer=None	gc_cont=0.211	NODE_60857_length_608_cov_1.721519	90	611	6.7889	14	16.0023	7	16.0023	608	1888	3.1053	17	2.0801	8	1.9578	NA	NA	NA	NA	NA	NA	NA	0	NA	NA	Chromosome
NODE_60859_length_608_cov_1.721519_1	7	258	-1	ID=60859_1	partial=00	start_type=ATG	rbs_motif=None	rbs_spacer=None	gc_cont=0.397	NODE_60859_length_608_cov_1.721519	252	601	2.3849	5	2.0411	2	1.6329	608	3019	4.9655	21	2.5696	10	2.4472	NA	NA	NA	NA	NA	NA	NA	0	NA	NA	Chromosome
NODE_60861_length_608_cov_1.719711_1	487	606	-1	ID=60861_1	partial=01	start_type=Edge	rbs_motif=None	rbs_spacer=None	gc_cont=0.492	NODE_60861_length_608_cov_1.719711	120	457	3.8083	5	4.2863	2	3.4291	608	15609	25.6727	151	18.4764	75	18.3541	NA	NA	NA	NA	NA	NA	NA	0	NA	NA	Chromosome
NODE_60862_length_608_cov_1.698011_1	49	606	-1	ID=60862_1	partial=01	start_type=Edge	rbs_motif=None	rbs_spacer=None	gc_cont=0.701	NODE_60862_length_608_cov_1.698011	558	2928	5.2473	22	4.0559	11	4.0559	608	3026	4.977	22	2.6919	11	2.6919	Bacteria	Actinomycetota	Actinomycetes	Micromonosporales	Micromonosporaceae	Phytohabitans	Phytohabitans flavus	1076124	NA	NA	IS elements
NODE_60863_length_608_cov_1.698011_1	1	123	-1	ID=60863_1	partial=10	start_type=TTG	rbs_motif=GGA/GAG/AGG	rbs_spacer=5-10bp	gc_cont=0.553	NODE_60863_length_608_cov_1.698011	123	614	4.9919	5	4.1818	2	3.3454	608	3018	4.9638	23	2.8143	11	2.6919	NA	NA	NA	NA	NA	NA	NA	0	NA	NA	Chromosome
NODE_60863_length_608_cov_1.698011_2	403	573	-1	ID=60863_2	partial=00	start_type=TTG	rbs_motif=AGGA	rbs_spacer=5-10bp	gc_cont=0.503	NODE_60863_length_608_cov_1.698011	171	717	4.193	8	4.8127	4	4.8127	608	3018	4.9638	23	2.8143	11	2.6919	NA	NA	NA	NA	NA	NA	NA	0	NA	NA	Chromosome
NODE_60864_length_608_cov_1.698011_1	3	608	1	ID=60864_1	partial=11	start_type=Edge	rbs_motif=None	rbs_spacer=None	gc_cont=0.723	NODE_60864_length_608_cov_1.698011	606	3600	5.9406	26	4.4136	13	4.4136	608	3608	5.9342	26	3.1814	13	3.1814	Bacteria	NA	NA	NA	NA	NA	NA	2	MarR_2	RF0093	Chromosome
NODE_60865_length_608_cov_1.692586_1	1	177	1	ID=60865_1	partial=10	start_type=Edge	rbs_motif=None	rbs_spacer=None	gc_cont=0.684	NODE_60865_length_608_cov_1.692586	177	509	2.8757	4	2.3248	2	2.3248	608	2333	3.8372	17	2.0801	8	1.9578	Bacteria	Actinomycetota	Actinomycetes	Micrococcales	Microbacteriaceae	NA	NA	85023	NA	NA	Chromosome
NODE_60865_length_608_cov_1.692586_2	177	608	1	ID=60865_2	partial=01	start_type=ATG	rbs_motif=None	rbs_spacer=None	gc_cont=0.650	NODE_60865_length_608_cov_1.692586	432	1645	3.8079	12	2.8575	6	2.8575	608	2333	3.8372	17	2.0801	8	1.9578	Bacteria	Actinomycetota	Actinomycetes	Micrococcales	Microbacteriaceae	NA	NA	85023	NA	NA	Chromosome
NODE_60866_length_608_cov_1.688969_1	3	116	-1	ID=60866_1	partial=10	start_type=GTG	rbs_motif=GGAGG	rbs_spacer=5-10bp	gc_cont=0.412	NODE_60866_length_608_cov_1.688969	114	566	4.9649	6	5.4143	3	5.4143	608	28574	46.9967	224	27.4087	112	27.4087	NA	NA	NA	NA	NA	NA	NA	0	NA	NA	Chromosome
NODE_60867_length_608_cov_1.687161_1	3	107	1	ID=60867_1	partial=10	start_type=Edge	rbs_motif=None	rbs_spacer=None	gc_cont=0.343	NODE_60867_length_608_cov_1.687161	105	57	0.5429	1	0.9797	0	0	608	1667	2.7418	12	1.4683	6	1.4683	NA	NA	NA	NA	NA	NA	NA	0	NA	NA	Chromosome
NODE_60867_length_608_cov_1.687161_2	46	510	1	ID=60867_2	partial=00	start_type=ATG	rbs_motif=None	rbs_spacer=None	gc_cont=0.411	NODE_60867_length_608_cov_1.687161	465	1261	2.7118	11	2.4335	5	2.2123	608	1667	2.7418	12	1.4683	6	1.4683	NA	NA	NA	NA	NA	NA	NA	0	NA	NA	Chromosome
NODE_60868_length_608_cov_1.665461_1	2	298	-1	ID=60868_1	partial=10	start_type=GTG	rbs_motif=GGA/GAG/AGG	rbs_spacer=5-10bp	gc_cont=0.721	NODE_60868_length_608_cov_1.665461	297	4450	14.9832	39	13.5084	19	13.162	608	14158	23.2862	114	13.9491	57	13.9491	Bacteria	Actinomycetota	Actinomycetes	NA	NA	NA	NA	1760	NA	NA	Chromosome
NODE_60868_length_608_cov_1.665461_2	300	608	-1	ID=60868_2	partial=01	start_type=Edge	rbs_motif=None	rbs_spacer=None	gc_cont=0.722	NODE_60868_length_608_cov_1.665461	309	8251	26.7023	67	22.3055	33	21.9726	608	14158	23.2862	114	13.9491	57	13.9491	Bacteria	Actinomycetota	Actinomycetes	NA	NA	NA	NA	1760	NA	NA	Chromosome
NODE_60870_length_608_cov_1.645570_1	2	130	-1	ID=60870_1	partial=10	start_type=ATG	rbs_motif=GGAGG	rbs_spacer=5-10bp	gc_cont=0.597	NODE_60870_length_608_cov_1.645570	129	202	1.5659	2	1.5949	1	1.5949	608	4719	7.7615	39	4.7721	19	4.6497	NA	NA	NA	NA	NA	NA	NA	0	NA	NA	Chromosome
NODE_60870_length_608_cov_1.645570_2	195	608	-1	ID=60870_2	partial=01	start_type=Edge	rbs_motif=None	rbs_spacer=None	gc_cont=0.700	NODE_60870_length_608_cov_1.645570	414	4278	10.3333	37	9.1938	18	8.9454	608	4719	7.7615	39	4.7721	19	4.6497	NA	NA	NA	NA	NA	NA	NA	0	MarR_2	RF0093	Chromosome
NODE_60871_length_608_cov_1.636528_1	2	268	1	ID=60871_1	partial=10	start_type=Edge	rbs_motif=None	rbs_spacer=None	gc_cont=0.667	NODE_60871_length_608_cov_1.636528	267	628	2.3521	8	3.0823	4	3.0823	608	2491	4.097	22	2.6919	11	2.6919	Bacteria	Pseudomonadota	NA	NA	NA	NA	NA	1224	NA	NA	Plasmid
NODE_60871_length_608_cov_1.636528_2	284	607	1	ID=60871_2	partial=01	start_type=ATG	rbs_motif=AGxAGG/AGGxGG	rbs_spacer=5-10bp	gc_cont=0.633	NODE_60871_length_608_cov_1.636528	324	1742	5.3765	14	4.4451	7	4.4451	608	2491	4.097	22	2.6919	11	2.6919	Bacteria	Pseudomonadota	NA	NA	NA	NA	NA	1224	NA	NA	Plasmid
NODE_60872_length_608_cov_1.636528_1	2	232	-1	ID=60872_1	partial=10	start_type=TTG	rbs_motif=None	rbs_spacer=None	gc_cont=0.381	NODE_60872_length_608_cov_1.636528	231	832	3.6017	8	3.5627	4	3.5627	608	1768	2.9079	13	1.5907	6	1.4683	NA	NA	NA	NA	NA	NA	NA	0	NA	NA	Chromosome
NODE_60873_length_608_cov_1.634720_1	1	231	-1	ID=60873_1	partial=10	start_type=ATG	rbs_motif=GGAGG	rbs_spacer=3-4bp	gc_cont=0.675	NODE_60873_length_608_cov_1.634720	231	1229	5.3203	10	4.4533	5	4.4533	608	3997	6.574	36	4.405	18	4.405	Bacteria	Actinomycetota	Actinomycetes	Micrococcales	Micrococcaceae	Arthrobacter	Arthrobacter agilis	37921	NA	NA	Chromosome
NODE_60874_length_608_cov_1.623870_1	452	607	-1	ID=60874_1	partial=01	start_type=Edge	rbs_motif=None	rbs_spacer=None	gc_cont=0.385	NODE_60874_length_608_cov_1.623870	156	3088	19.7949	30	19.783	15	19.783	608	10036	16.5066	86	10.523	43	10.523	NA	NA	NA	NA	NA	NA	NA	0	NA	NA	Chromosome
NODE_60877_length_608_cov_1.620253_1	145	396	1	ID=60877_1	partial=00	start_type=ATG	rbs_motif=GGAG/GAGG	rbs_spacer=5-10bp	gc_cont=0.381	NODE_60877_length_608_cov_1.620253	252	4698	18.6429	44	17.9617	22	17.9617	608	4828	7.9408	36	4.405	18	4.405	NA	NA	NA	NA	NA	NA	NA	0	NA	NA	Chromosome
NODE_60878_length_608_cov_1.618445_1	1	606	-1	ID=60878_1	partial=11	start_type=Edge	rbs_motif=None	rbs_spacer=None	gc_cont=0.762	NODE_60878_length_608_cov_1.618445	606	2701	4.4571	21	3.5649	10	3.3951	608	2717	4.4688	21	2.5696	10	2.4472	Bacteria	Actinomycetota	Actinomycetes	Geodermatophilales	Geodermatophilaceae	Modestobacter	Modestobacter sp. L9-4	2851567	NA	NA	Chromosome
NODE_60879_length_608_cov_1.611212_1	1	111	1	ID=60879_1	partial=10	start_type=Edge	rbs_motif=None	rbs_spacer=None	gc_cont=0.243	NODE_60879_length_608_cov_1.611212	111	5875	52.9279	104	96.3842	52	96.3842	608	5998	9.8651	76	9.2994	38	9.2994	NA	NA	NA	NA	NA	NA	NA	0	NA	NA	Chromosome
NODE_60881_length_608_cov_1.609403_1	1	606	-1	ID=60881_1	partial=11	start_type=Edge	rbs_motif=None	rbs_spacer=None	gc_cont=0.690	NODE_60881_length_608_cov_1.609403	606	9129	15.0644	81	13.7502	40	13.5804	608	9221	15.1661	82	10.0336	41	10.0336	Bacteria	NA	NA	NA	NA	NA	NA	2	NA	NA	Chromosome
NODE_60882_length_608_cov_1.605787_1	2	559	-1	ID=60882_1	partial=10	start_type=ATG	rbs_motif=GGA/GAG/AGG	rbs_spacer=5-10bp	gc_cont=0.550	NODE_60882_length_608_cov_1.605787	558	5119	9.1738	38	7.0056	19	7.0056	608	5266	8.6612	38	4.6497	19	4.6497	NA	NA	NA	NA	NA	NA	NA	0	NA	NA	Chromosome
NODE_60884_length_608_cov_1.602170_1	2	607	-1	ID=60884_1	partial=11	start_type=Edge	rbs_motif=None	rbs_spacer=None	gc_cont=0.411	NODE_60884_length_608_cov_1.602170	606	1618	2.67	12	2.0371	6	2.0371	608	1621	2.6661	12	1.4683	6	1.4683	NA	NA	NA	NA	NA	NA	NA	0	NA	NA	Chromosome
NODE_60885_length_608_cov_1.596745_1	3	518	1	ID=60885_1	partial=10	start_type=Edge	rbs_motif=None	rbs_spacer=None	gc_cont=0.548	NODE_60885_length_608_cov_1.596745	516	1333	2.5833	10	1.9936	5	1.9936	608	1617	2.6595	11	1.346	5	1.2236	NA	NA	NA	NA	NA	NA	NA	0	NA	NA	Chromosome
NODE_60885_length_608_cov_1.596745_2	496	606	-1	ID=60885_2	partial=01	start_type=Edge	rbs_motif=None	rbs_spacer=None	gc_cont=0.450	NODE_60885_length_608_cov_1.596745	111	106	0.955	1	0.9268	0	0	608	1617	2.6595	11	1.346	5	1.2236	NA	NA	NA	NA	NA	NA	NA	0	NA	NA	Chromosome
NODE_60886_length_608_cov_1.593128_1	2	79	-1	ID=60886_1	partial=10	start_type=ATG	rbs_motif=AGGAG	rbs_spacer=5-10bp	gc_cont=0.538	NODE_60886_length_608_cov_1.593128	78	78	1	1	1.3189	0	0	608	4370	7.1875	35	4.2826	17	4.1603	Bacteria	Actinomycetota	Rubrobacteria	Rubrobacterales	Rubrobacteraceae	Rubrobacter	Rubrobacter tropicus	2653851	NA	NA	Chromosome
NODE_60886_length_608_cov_1.593128_2	133	540	-1	ID=60886_2	partial=00	start_type=ATG	rbs_motif=GGAG/GAGG	rbs_spacer=5-10bp	gc_cont=0.615	NODE_60886_length_608_cov_1.593128	408	3479	8.527	30	7.5641	15	7.5641	608	4370	7.1875	35	4.2826	17	4.1603	Bacteria	Actinomycetota	Rubrobacteria	Rubrobacterales	Rubrobacteraceae	Rubrobacter	Rubrobacter tropicus	2653851	NA	NA	Chromosome
NODE_60887_length_608_cov_1.591320_1	118	606	1	ID=60887_1	partial=01	start_type=ATG	rbs_motif=None	rbs_spacer=None	gc_cont=0.419	NODE_60887_length_608_cov_1.591320	489	32369	66.1943	264	55.5381	132	55.5381	608	39359	64.7352	316	38.6659	158	38.6659	NA	NA	NA	NA	NA	NA	NA	0	NA	NA	Chromosome
NODE_60888_length_608_cov_1.591320_1	2	607	1	ID=60888_1	partial=11	start_type=Edge	rbs_motif=None	rbs_spacer=None	gc_cont=0.602	NODE_60888_length_608_cov_1.591320	606	2376	3.9208	17	2.8858	8	2.7161	608	2378	3.9112	17	2.0801	8	1.9578	NA	NA	NA	NA	NA	NA	NA	0	NA	NA	Chromosome
NODE_60889_length_608_cov_1.585895_1	3	515	1	ID=60889_1	partial=10	start_type=Edge	rbs_motif=None	rbs_spacer=None	gc_cont=0.739	NODE_60889_length_608_cov_1.585895	513	1515	2.9532	12	2.4064	6	2.4064	608	1787	2.9391	12	1.4683	6	1.4683	Bacteria	Actinomycetota	Actinomycetes	Propionibacteriales	Nocardioidaceae	Nocardioides	Nocardioides sp. InS609-2	2760705	NA	NA	Chromosome
NODE_60890_length_608_cov_1.582278_1	1	234	1	ID=60890_1	partial=10	start_type=Edge	rbs_motif=None	rbs_spacer=None	gc_cont=0.466	NODE_60890_length_608_cov_1.582278	234	582	2.4872	5	2.1981	2	1.7585	608	1757	2.8898	12	1.4683	6	1.4683	NA	NA	NA	NA	NA	NA	NA	0	MATE_efflux	RF0142	Chromosome
NODE_60890_length_608_cov_1.582278_2	442	606	-1	ID=60890_2	partial=01	start_type=Edge	rbs_motif=None	rbs_spacer=None	gc_cont=0.442	NODE_60890_length_608_cov_1.582278	165	225	1.3636	2	1.2469	1	1.2469	608	1757	2.8898	12	1.4683	6	1.4683	NA	NA	NA	NA	NA	NA	NA	0	NA	NA	Chromosome
NODE_60891_length_608_cov_1.578662_1	1	606	-1	ID=60891_1	partial=11	start_type=Edge	rbs_motif=None	rbs_spacer=None	gc_cont=0.675	NODE_60891_length_608_cov_1.578662	606	39981	65.9752	324	55.0007	162	55.0007	608	40478	66.5757	328	40.1342	164	40.1342	Bacteria	Actinomycetota	Thermoleophilia	Solirubrobacterales	Capillimicrobiaceae	Capillimicrobium	Capillimicrobium parvum	2884022	NA	NA	Chromosome
NODE_60894_length_608_cov_1.556962_1	72	608	1	ID=60894_1	partial=01	start_type=GTG	rbs_motif=AGGA	rbs_spacer=5-10bp	gc_cont=0.695	NODE_60894_length_608_cov_1.556962	537	2240	4.1713	21	4.0229	10	3.8313	608	2595	4.2681	21	2.5696	10	2.4472	Bacteria	Actinomycetota	Actinomycetes	Kitasatosporales	Streptomycetaceae	Streptomyces	Streptomyces cadmiisoli	2184053	TetY	RF0137	Chromosome
NODE_60895_length_608_cov_1.551537_1	1	165	1	ID=60895_1	partial=10	start_type=Edge	rbs_motif=None	rbs_spacer=None	gc_cont=0.630	NODE_60895_length_608_cov_1.551537	165	246	1.4909	3	1.8704	1	1.2469	608	4331	7.1234	33	4.0379	16	3.9155	Bacteria	Pseudomonadota	Alphaproteobacteria	Hyphomicrobiales	Nitrobacteraceae	Bradyrhizobium	Bradyrhizobium sp. 186	2782654	NA	NA	Chromosome
NODE_60895_length_608_cov_1.551537_2	158	607	1	ID=60895_2	partial=01	start_type=ATG	rbs_motif=GGAGG	rbs_spacer=5-10bp	gc_cont=0.707	NODE_60895_length_608_cov_1.551537	450	3998	8.8844	30	6.8581	15	6.8581	608	4331	7.1234	33	4.0379	16	3.9155	Bacteria	Pseudomonadota	Alphaproteobacteria	Hyphomicrobiales	Nitrobacteraceae	Bradyrhizobium	Bradyrhizobium sp. 186	2782654	NA	NA	Chromosome
NODE_60896_length_608_cov_1.551537_1	148	606	-1	ID=60896_1	partial=01	start_type=Edge	rbs_motif=None	rbs_spacer=None	gc_cont=0.379	NODE_60896_length_608_cov_1.551537	459	7051	15.3617	59	13.2232	29	12.999	608	8446	13.8914	71	8.6876	35	8.5652	NA	NA	NA	NA	NA	NA	NA	0	NA	NA	Chromosome
NODE_60897_length_608_cov_1.549729_1	124	606	-1	ID=60897_1	partial=01	start_type=Edge	rbs_motif=None	rbs_spacer=None	gc_cont=0.391	NODE_60897_length_608_cov_1.549729	483	6680	13.8302	52	11.0752	26	11.0752	608	7115	11.7023	54	6.6075	27	6.6075	NA	NA	NA	NA	NA	NA	NA	0	NA	NA	Chromosome
NODE_60898_length_608_cov_1.546112_1	2	607	1	ID=60898_1	partial=11	start_type=Edge	rbs_motif=None	rbs_spacer=None	gc_cont=0.759	NODE_60898_length_608_cov_1.546112	606	4427	7.3053	30	5.0927	15	5.0927	608	4429	7.2845	30	3.6708	15	3.6708	Bacteria	Pseudomonadota	Gammaproteobacteria	Pseudomonadales	Pseudomonadaceae	Pseudomonas	NA	645292	NA	NA	Chromosome
NODE_60899_length_608_cov_1.544304_1	288	608	1	ID=60899_1	partial=01	start_type=ATG	rbs_motif=AGGA	rbs_spacer=5-10bp	gc_cont=0.660	NODE_60899_length_608_cov_1.544304	321	1919	5.9782	16	5.1276	8	5.1276	608	3326	5.4704	26	3.1814	13	3.1814	NA	NA	NA	NA	NA	NA	NA	0	NA	NA	Chromosome
NODE_60900_length_608_cov_1.540687_1	48	608	-1	ID=60900_1	partial=01	start_type=Edge	rbs_motif=None	rbs_spacer=None	gc_cont=0.496	NODE_60900_length_608_cov_1.540687	561	1765	3.1462	12	2.2005	6	2.2005	608	1812	2.9803	12	1.4683	6	1.4683	NA	NA	NA	NA	NA	NA	NA	0	NA	NA	Chromosome
NODE_60901_length_608_cov_1.540687_1	2	424	-1	ID=60901_1	partial=10	start_type=TTG	rbs_motif=AGxAG	rbs_spacer=5-10bp	gc_cont=0.678	NODE_60901_length_608_cov_1.540687	423	2484	5.8723	21	5.1071	10	4.8639	608	3519	5.7878	26	3.1814	13	3.1814	Bacteria	Actinomycetota	Actinomycetes	Micrococcales	Micrococcaceae	Arthrobacter	Arthrobacter sp. 24S4-2	2575374	drrA	RF0143	Chromosome
NODE_60901_length_608_cov_1.540687_2	463	606	-1	ID=60901_2	partial=01	start_type=Edge	rbs_motif=None	rbs_spacer=None	gc_cont=0.701	NODE_60901_length_608_cov_1.540687	144	481	3.3403	4	2.8575	2	2.8575	608	3519	5.7878	26	3.1814	13	3.1814	Bacteria	Actinomycetota	Actinomycetes	Micrococcales	Micrococcaceae	Arthrobacter	Arthrobacter sp. 24S4-2	2575374	NA	NA	Chromosome
NODE_60902_length_608_cov_1.537071_1	1	96	-1	ID=60902_1	partial=10	start_type=ATG	rbs_motif=None	rbs_spacer=None	gc_cont=0.417	NODE_60902_length_608_cov_1.537071	96	1080	11.25	17	18.2169	8	17.1453	608	4581	7.5345	42	5.1391	21	5.1391	NA	NA	NA	NA	NA	NA	NA	0	NA	NA	Chromosome
NODE_60903_length_608_cov_1.537071_1	470	607	-1	ID=60903_1	partial=01	start_type=Edge	rbs_motif=None	rbs_spacer=None	gc_cont=0.529	NODE_60903_length_608_cov_1.537071	138	138	1	1	0.7454	0	0	608	1358	2.2336	9	1.1012	4	0.9789	NA	NA	NA	NA	NA	NA	NA	0	NA	NA	Chromosome
NODE_60904_length_608_cov_1.533454_1	2	607	1	ID=60904_1	partial=11	start_type=Edge	rbs_motif=None	rbs_spacer=None	gc_cont=0.691	NODE_60904_length_608_cov_1.533454	606	4511	7.4439	35	5.9414	17	5.7717	608	4525	7.4424	35	4.2826	17	4.1603	Bacteria	Actinomycetota	Actinomycetes	Micrococcales	Microbacteriaceae	Curtobacterium	Curtobacterium sp. TC1	2862880	drrA	RF0143	Chromosome
NODE_60905_length_608_cov_1.529837_1	2	121	-1	ID=60905_1	partial=10	start_type=ATG	rbs_motif=None	rbs_spacer=None	gc_cont=0.425	NODE_60905_length_608_cov_1.529837	120	705	5.875	7	6.0008	3	5.1436	608	3531	5.8076	27	3.3037	13	3.1814	NA	NA	NA	NA	NA	NA	NA	0	NA	NA	Chromosome
NODE_60905_length_608_cov_1.529837_2	395	607	1	ID=60905_2	partial=01	start_type=ATG	rbs_motif=None	rbs_spacer=None	gc_cont=0.474	NODE_60905_length_608_cov_1.529837	213	665	3.1221	7	3.3808	3	2.8978	608	3531	5.8076	27	3.3037	13	3.1814	NA	NA	NA	NA	NA	NA	NA	0	NA	NA	Chromosome
NODE_60906_length_608_cov_1.524412_1	2	160	1	ID=60906_1	partial=10	start_type=Edge	rbs_motif=None	rbs_spacer=None	gc_cont=0.792	NODE_60906_length_608_cov_1.524412	159	484	3.044	4	2.588	2	2.588	608	3019	4.9655	23	2.8143	11	2.6919	Bacteria	Actinomycetota	Actinomycetes	Micrococcales	Micrococcaceae	Micrococcus	Micrococcus luteus	1270	NA	NA	Chromosome
NODE_60906_length_608_cov_1.524412_2	157	606	1	ID=60906_2	partial=01	start_type=GTG	rbs_motif=GGA/GAG/AGG	rbs_spacer=5-10bp	gc_cont=0.747	NODE_60906_length_608_cov_1.524412	450	2450	5.4444	19	4.3435	9	4.1149	608	3019	4.9655	23	2.8143	11	2.6919	Bacteria	Actinomycetota	Actinomycetes	Micrococcales	Micrococcaceae	Micrococcus	Micrococcus luteus	1270	NA	NA	Chromosome
NODE_60908_length_608_cov_1.517179_1	516	608	-1	ID=60908_1	partial=01	start_type=Edge	rbs_motif=None	rbs_spacer=None	gc_cont=0.312	NODE_60908_length_608_cov_1.517179	93	721	7.7527	11	12.1676	5	11.0615	608	3388	5.5724	29	3.5485	14	3.4261	Bacteria	Bacillota	Bacilli	Bacillales	Bacillaceae	Priestia	Priestia megaterium	1404	NA	NA	Chromosome
NODE_60909_length_608_cov_1.500904_1	2	607	1	ID=60909_1	partial=11	start_type=Edge	rbs_motif=None	rbs_spacer=None	gc_cont=0.754	NODE_60909_length_608_cov_1.500904	606	2432	4.0132	17	2.8858	8	2.7161	608	2434	4.0033	17	2.0801	8	1.9578	Bacteria	Pseudomonadota	Gammaproteobacteria	Pseudomonadales	Pseudomonadaceae	Pseudomonas	Pseudomonas cavernae	2320867	NA	NA	Chromosome
NODE_60913_length_608_cov_1.493671_1	2	418	1	ID=60913_1	partial=10	start_type=Edge	rbs_motif=None	rbs_spacer=None	gc_cont=0.652	NODE_60913_length_608_cov_1.493671	417	2990	7.1703	28	6.9074	14	6.9074	608	4000	6.5789	34	4.1603	17	4.1603	Bacteria	Actinomycetota	Actinomycetes	Micromonosporales	Micromonosporaceae	Micromonospora	NA	1873	NA	NA	Chromosome
NODE_60913_length_608_cov_1.493671_2	419	607	1	ID=60913_2	partial=01	start_type=ATG	rbs_motif=GGAG/GAGG	rbs_spacer=5-10bp	gc_cont=0.577	NODE_60913_length_608_cov_1.493671	189	748	3.9577	6	3.2658	3	3.2658	608	4000	6.5789	34	4.1603	17	4.1603	Bacteria	Actinomycetota	Actinomycetes	Micromonosporales	Micromonosporaceae	Micromonospora	NA	1873	NA	NA	Chromosome
NODE_60914_length_608_cov_1.486438_1	3	161	1	ID=60914_1	partial=10	start_type=Edge	rbs_motif=None	rbs_spacer=None	gc_cont=0.333	NODE_60914_length_608_cov_1.486438	159	607	3.8176	6	3.8819	3	3.8819	608	2735	4.4984	21	2.5696	10	2.4472	NA	NA	NA	NA	NA	NA	NA	0	NA	NA	Chromosome
NODE_60916_length_608_cov_1.482821_1	3	608	1	ID=60916_1	partial=11	start_type=Edge	rbs_motif=None	rbs_spacer=None	gc_cont=0.325	NODE_60916_length_608_cov_1.482821	606	2271	3.7475	18	3.0556	9	3.0556	608	2279	3.7484	18	2.2025	9	2.2025	NA	NA	NA	NA	NA	NA	NA	0	NA	NA	Chromosome
NODE_60917_length_608_cov_1.473779_1	2	169	-1	ID=60917_1	partial=10	start_type=GTG	rbs_motif=3Base/5BMM	rbs_spacer=13-15bp	gc_cont=0.685	NODE_60917_length_608_cov_1.473779	168	723	4.3036	9	5.511	4	4.8986	608	3864	6.3553	34	4.1603	17	4.1603	Bacteria	Actinomycetota	Rubrobacteria	Rubrobacterales	Rubrobacteraceae	Rubrobacter	Rubrobacter xylanophilus	266117	NA	NA	Chromosome
NODE_60917_length_608_cov_1.473779_2	185	607	-1	ID=60917_2	partial=01	start_type=Edge	rbs_motif=None	rbs_spacer=None	gc_cont=0.693	NODE_60917_length_608_cov_1.473779	423	2888	6.8274	24	5.8367	12	5.8367	608	3864	6.3553	34	4.1603	17	4.1603	Bacteria	Actinomycetota	Rubrobacteria	Rubrobacterales	Rubrobacteraceae	Rubrobacter	Rubrobacter xylanophilus	266117	NA	NA	Chromosome
NODE_60918_length_608_cov_1.468354_1	375	608	1	ID=60918_1	partial=01	start_type=ATG	rbs_motif=None	rbs_spacer=None	gc_cont=0.735	NODE_60918_length_608_cov_1.468354	234	2295	9.8077	24	10.5509	12	10.5509	608	2901	4.7714	28	3.4261	14	3.4261	NA	NA	NA	NA	NA	NA	NA	0	NA	NA	Chromosome
NODE_60921_length_608_cov_1.459313_1	100	606	-1	ID=60921_1	partial=01	start_type=Edge	rbs_motif=None	rbs_spacer=None	gc_cont=0.367	NODE_60921_length_608_cov_1.459313	507	3383	6.6726	29	5.8842	14	5.6813	608	3377	5.5543	24	2.9367	12	2.9367	NA	NA	NA	NA	NA	NA	NA	0	NA	NA	Chromosome
NODE_60922_length_608_cov_1.453888_1	2	190	-1	ID=60922_1	partial=10	start_type=ATG	rbs_motif=AGxAGG/AGGxGG	rbs_spacer=5-10bp	gc_cont=0.735	NODE_60922_length_608_cov_1.453888	189	335	1.7725	3	1.6329	1	1.0886	608	1890	3.1086	16	1.9578	8	1.9578	NA	NA	NA	NA	NA	NA	NA	0	NA	NA	Chromosome
NODE_60923_length_608_cov_1.448463_1	1	87	1	ID=60923_1	partial=10	start_type=Edge	rbs_motif=None	rbs_spacer=None	gc_cont=0.655	NODE_60923_length_608_cov_1.448463	87	109	1.2529	2	2.3649	1	2.3649	608	2709	4.4556	23	2.8143	11	2.6919	NA	NA	NA	NA	NA	NA	NA	0	NA	NA	Chromosome
NODE_60923_length_608_cov_1.448463_2	513	608	1	ID=60923_2	partial=01	start_type=ATG	rbs_motif=AGxAGG/AGGxGG	rbs_spacer=5-10bp	gc_cont=0.667	NODE_60923_length_608_cov_1.448463	96	653	6.8021	8	8.5726	4	8.5726	608	2709	4.4556	23	2.8143	11	2.6919	NA	NA	NA	NA	NA	NA	NA	0	NA	NA	Chromosome
NODE_60926_length_608_cov_1.415913_1	18	455	1	ID=60926_1	partial=00	start_type=ATG	rbs_motif=GGA/GAG/AGG	rbs_spacer=5-10bp	gc_cont=0.498	NODE_60926_length_608_cov_1.415913	438	1423	3.2489	10	2.3487	5	2.3487	608	1662	2.7336	11	1.346	5	1.2236	NA	NA	NA	NA	NA	NA	NA	0	NA	NA	Chromosome
NODE_60926_length_608_cov_1.415913_2	471	608	1	ID=60926_2	partial=01	start_type=GTG	rbs_motif=3Base/5BMM	rbs_spacer=13-15bp	gc_cont=0.500	NODE_60926_length_608_cov_1.415913	138	138	1	1	0.7454	0	0	608	1662	2.7336	11	1.346	5	1.2236	NA	NA	NA	NA	NA	NA	NA	0	NA	NA	Chromosome
NODE_60927_length_608_cov_1.412297_1	2	607	-1	ID=60927_1	partial=11	start_type=Edge	rbs_motif=None	rbs_spacer=None	gc_cont=0.713	NODE_60927_length_608_cov_1.412297	606	4703	7.7607	35	5.9414	17	5.7717	608	4709	7.7451	35	4.2826	17	4.1603	Bacteria	Actinomycetota	Actinomycetes	Kitasatosporales	Streptomycetaceae	Streptomyces	NA	1883	NA	NA	Chromosome
NODE_60928_length_608_cov_1.406872_1	3	206	-1	ID=60928_1	partial=10	start_type=TTG	rbs_motif=GGCGG	rbs_spacer=8bp	gc_cont=0.755	NODE_60928_length_608_cov_1.406872	204	1091	5.348	10	5.0427	5	5.0427	608	4031	6.6299	35	4.2826	17	4.1603	Bacteria	Actinomycetota	Rubrobacteria	Rubrobacterales	Rubrobacteraceae	Rubrobacter	Rubrobacter xylanophilus	266117	NA	NA	Chromosome
NODE_60928_length_608_cov_1.406872_2	229	606	1	ID=60928_2	partial=01	start_type=GTG	rbs_motif=GGG	rbs_spacer=6bp	gc_cont=0.643	NODE_60928_length_608_cov_1.406872	378	2975	7.8704	26	7.0758	13	7.0758	608	4031	6.6299	35	4.2826	17	4.1603	Bacteria	Actinomycetota	Rubrobacteria	Rubrobacterales	Rubrobacteraceae	Rubrobacter	Rubrobacter xylanophilus	266117	NA	NA	Chromosome
NODE_60929_length_608_cov_1.403255_1	2	193	1	ID=60929_1	partial=10	start_type=Edge	rbs_motif=None	rbs_spacer=None	gc_cont=0.594	NODE_60929_length_608_cov_1.403255	192	220	1.1458	2	1.0716	1	1.0716	608	1445	2.3766	11	1.346	5	1.2236	NA	NA	NA	NA	NA	NA	NA	0	NA	NA	Chromosome
NODE_60930_length_608_cov_1.394213_1	3	608	-1	ID=60930_1	partial=11	start_type=Edge	rbs_motif=None	rbs_spacer=None	gc_cont=0.705	NODE_60930_length_608_cov_1.394213	606	10793	17.8102	89	15.1082	44	14.9385	608	11222	18.4572	92	11.2572	46	11.2572	Bacteria	Actinomycetota	Actinomycetes	Streptosporangiales	Streptosporangiaceae	Nonomuraea	Nonomuraea phyllanthi	2219224	NA	NA	Chromosome
NODE_60931_length_608_cov_1.388788_1	534	608	-1	ID=60931_1	partial=01	start_type=Edge	rbs_motif=None	rbs_spacer=None	gc_cont=0.253	NODE_60931_length_608_cov_1.388788	75	136	1.8133	2	2.7432	1	2.7432	608	1853	3.0477	14	1.713	7	1.713	NA	NA	NA	NA	NA	NA	NA	0	NA	NA	Chromosome
NODE_60933_length_608_cov_1.383363_1	2	544	1	ID=60933_1	partial=10	start_type=Edge	rbs_motif=None	rbs_spacer=None	gc_cont=0.700	NODE_60933_length_608_cov_1.383363	543	1693	3.1179	13	2.4629	6	2.2734	608	2041	3.3569	17	2.0801	8	1.9578	NA	NA	NA	NA	NA	NA	NA	0	NA	NA	Chromosome
NODE_60934_length_608_cov_1.381555_1	2	118	-1	ID=60934_1	partial=10	start_type=ATG	rbs_motif=None	rbs_spacer=None	gc_cont=0.325	NODE_60934_length_608_cov_1.381555	117	8223	70.2821	109	95.8377	54	94.9584	608	17248	28.3684	154	18.8435	77	18.8435	NA	NA	NA	NA	NA	NA	NA	0	NA	NA	Chromosome
NODE_60935_length_608_cov_1.381555_1	451	606	1	ID=60935_1	partial=01	start_type=ATG	rbs_motif=None	rbs_spacer=None	gc_cont=0.481	NODE_60935_length_608_cov_1.381555	156	573	3.6731	5	3.2972	2	2.6377	608	1658	2.727	11	1.346	5	1.2236	NA	NA	NA	NA	NA	NA	NA	0	NA	NA	Chromosome
NODE_60936_length_608_cov_1.379747_1	170	382	1	ID=60936_1	partial=00	start_type=ATG	rbs_motif=AGGAG	rbs_spacer=5-10bp	gc_cont=0.638	NODE_60936_length_608_cov_1.379747	213	611	2.8685	6	2.8978	3	2.8978	608	1787	2.9391	14	1.713	7	1.713	NA	NA	NA	NA	NA	NA	NA	0	NA	NA	Chromosome
NODE_60937_length_608_cov_1.377939_1	3	137	-1	ID=60937_1	partial=10	start_type=ATG	rbs_motif=TAA	rbs_spacer=7bp	gc_cont=0.304	NODE_60937_length_608_cov_1.377939	135	316	2.3407	3	2.286	1	1.524	608	3558	5.852	28	3.4261	14	3.4261	NA	NA	NA	NA	NA	NA	NA	0	NA	NA	Chromosome
NODE_60938_length_608_cov_1.374322_1	488	607	-1	ID=60938_1	partial=01	start_type=Edge	rbs_motif=None	rbs_spacer=None	gc_cont=0.392	NODE_60938_length_608_cov_1.374322	120	771	6.425	7	6.0008	3	5.1436	608	3965	6.5214	30	3.6708	15	3.6708	NA	NA	NA	NA	NA	NA	NA	0	NA	NA	Chromosome
NODE_60939_length_608_cov_1.372514_1	1	606	-1	ID=60939_1	partial=11	start_type=Edge	rbs_motif=None	rbs_spacer=None	gc_cont=0.548	NODE_60939_length_608_cov_1.372514	606	1205	1.9884	8	1.358	4	1.358	608	1207	1.9852	8	0.9789	4	0.9789	NA	NA	NA	NA	NA	NA	NA	0	NA	NA	Chromosome
NODE_60941_length_608_cov_1.363472_1	494	607	-1	ID=60941_1	partial=01	start_type=Edge	rbs_motif=None	rbs_spacer=None	gc_cont=0.465	NODE_60941_length_608_cov_1.363472	114	156	1.3684	2	1.8048	1	1.8048	608	1418	2.3322	10	1.2236	5	1.2236	NA	NA	NA	NA	NA	NA	NA	0	NA	NA	Chromosome
NODE_60942_length_608_cov_1.354430_1	1	279	1	ID=60942_1	partial=10	start_type=Edge	rbs_motif=None	rbs_spacer=None	gc_cont=0.606	NODE_60942_length_608_cov_1.354430	279	1349	4.8351	13	4.7933	6	4.4246	608	2434	4.0033	19	2.3248	9	2.2025	NA	NA	NA	NA	NA	NA	NA	0	NA	NA	Chromosome
NODE_60942_length_608_cov_1.354430_2	324	608	1	ID=60942_2	partial=01	start_type=ATG	rbs_motif=None	rbs_spacer=None	gc_cont=0.726	NODE_60942_length_608_cov_1.354430	285	310	1.0877	3	1.0829	1	0.7219	608	2434	4.0033	19	2.3248	9	2.2025	NA	NA	NA	NA	NA	NA	NA	0	NA	NA	Chromosome
NODE_60944_length_608_cov_1.350814_1	4	606	-1	ID=60944_1	partial=01	start_type=Edge	rbs_motif=None	rbs_spacer=None	gc_cont=0.549	NODE_60944_length_608_cov_1.350814	603	1523	2.5257	13	2.2178	6	2.0472	608	1533	2.5214	13	1.5907	6	1.4683	NA	NA	NA	NA	NA	NA	NA	0	NA	NA	Chromosome
NODE_60945_length_608_cov_1.349005_1	318	608	-1	ID=60945_1	partial=01	start_type=Edge	rbs_motif=None	rbs_spacer=None	gc_cont=0.344	NODE_60945_length_608_cov_1.349005	291	2196	7.5464	18	6.3632	9	6.3632	608	3979	6.5444	32	3.9155	16	3.9155	NA	NA	NA	NA	NA	NA	NA	0	NA	NA	Chromosome
NODE_60946_length_608_cov_1.341772_1	1	606	1	ID=60946_1	partial=11	start_type=Edge	rbs_motif=None	rbs_spacer=None	gc_cont=0.729	NODE_60946_length_608_cov_1.341772	606	7230	11.9307	67	11.3736	33	11.2038	608	6948	11.4276	65	7.9534	32	7.8311	Bacteria	Actinomycetota	Actinomycetes	Kitasatosporales	Streptomycetaceae	Streptomyces	NA	1883	NA	NA	Chromosome
NODE_60947_length_608_cov_1.336347_1	3	251	1	ID=60947_1	partial=10	start_type=Edge	rbs_motif=None	rbs_spacer=None	gc_cont=0.261	NODE_60947_length_608_cov_1.336347	249	575	2.3092	5	2.0657	2	1.6526	608	1622	2.6678	11	1.346	5	1.2236	NA	NA	NA	NA	NA	NA	NA	0	NA	NA	Chromosome
NODE_60950_length_608_cov_1.329114_1	369	608	1	ID=60950_1	partial=01	start_type=ATG	rbs_motif=None	rbs_spacer=None	gc_cont=0.733	NODE_60950_length_608_cov_1.329114	240	1453	6.0542	11	4.7149	5	4.2863	608	6111	10.051	53	6.4851	26	6.3627	Bacteria	Pseudomonadota	Alphaproteobacteria	NA	NA	NA	NA	28211	NA	NA	Chromosome
NODE_60951_length_608_cov_1.325497_1	3	77	1	ID=60951_1	partial=10	start_type=Edge	rbs_motif=None	rbs_spacer=None	gc_cont=0.387	NODE_60951_length_608_cov_1.325497	75	75	1	1	1.3716	0	0	608	1205	1.9819	8	0.9789	4	0.9789	NA	NA	NA	NA	NA	NA	NA	0	NA	NA	Chromosome
NODE_60951_length_608_cov_1.325497_2	284	607	1	ID=60951_2	partial=01	start_type=GTG	rbs_motif=None	rbs_spacer=None	gc_cont=0.355	NODE_60951_length_608_cov_1.325497	324	685	2.1142	6	1.905	3	1.905	608	1205	1.9819	8	0.9789	4	0.9789	NA	NA	NA	NA	NA	NA	NA	0	NA	NA	Chromosome
NODE_60952_length_608_cov_1.316456_1	2	337	1	ID=60952_1	partial=10	start_type=Edge	rbs_motif=None	rbs_spacer=None	gc_cont=0.753	NODE_60952_length_608_cov_1.316456	336	2487	7.4018	21	6.4295	10	6.1233	608	5122	8.4243	47	5.7509	23	5.6286	Bacteria	Actinomycetota	Actinomycetes	NA	NA	NA	NA	1760	NA	NA	Chromosome
NODE_60952_length_608_cov_1.316456_2	354	608	1	ID=60952_2	partial=01	start_type=GTG	rbs_motif=None	rbs_spacer=None	gc_cont=0.761	NODE_60952_length_608_cov_1.316456	255	2013	7.8941	22	8.8752	11	8.8752	608	5122	8.4243	47	5.7509	23	5.6286	Bacteria	Actinomycetota	Actinomycetes	NA	NA	NA	NA	1760	NA	NA	Chromosome
NODE_60953_length_608_cov_1.311031_1	166	606	1	ID=60953_1	partial=01	start_type=GTG	rbs_motif=GGAGG	rbs_spacer=3-4bp	gc_cont=0.719	NODE_60953_length_608_cov_1.311031	441	13141	29.7982	125	29.1586	62	28.9254	608	12678	20.852	117	14.3162	58	14.1938	Bacteria	Actinomycetota	Actinomycetes	Mycobacteriales	Mycobacteriaceae	Mycobacterium	NA	1763	NA	NA	Chromosome
NODE_60954_length_608_cov_1.311031_1	483	608	-1	ID=60954_1	partial=01	start_type=Edge	rbs_motif=None	rbs_spacer=None	gc_cont=0.302	NODE_60954_length_608_cov_1.311031	126	256	2.0317	3	2.4493	1	1.6329	608	41627	68.4655	397	48.5771	198	48.4547	NA	NA	NA	NA	NA	NA	NA	0	NA	NA	Chromosome
NODE_60955_length_608_cov_1.303797_1	2	76	-1	ID=60955_1	partial=10	start_type=GTG	rbs_motif=AGGA	rbs_spacer=5-10bp	gc_cont=0.787	NODE_60955_length_608_cov_1.303797	75	64	0.8533	1	1.3716	0	0	608	4238	6.9704	37	4.5273	18	4.405	Bacteria	Actinomycetota	Actinomycetes	Micrococcales	Cellulomonadaceae	Cellulomonas	Cellulomonas dongxiuzhuiae	2819979	NA	NA	Chromosome
NODE_60955_length_608_cov_1.303797_2	73	411	-1	ID=60955_2	partial=00	start_type=ATG	rbs_motif=None	rbs_spacer=None	gc_cont=0.737	NODE_60955_length_608_cov_1.303797	339	3562	10.5074	33	10.0141	16	9.7106	608	4238	6.9704	37	4.5273	18	4.405	Bacteria	Actinomycetota	Actinomycetes	Micrococcales	Cellulomonadaceae	Cellulomonas	Cellulomonas dongxiuzhuiae	2819979	MarR_2	RF0093	Chromosome
NODE_60956_length_608_cov_1.292948_1	1	315	1	ID=60956_1	partial=10	start_type=Edge	rbs_motif=None	rbs_spacer=None	gc_cont=0.689	NODE_60956_length_608_cov_1.292948	315	2242	7.1175	20	6.5315	10	6.5315	608	3246	5.3388	26	3.1814	13	3.1814	Bacteria	Actinomycetota	Actinomycetes	Kitasatosporales	Streptomycetaceae	NA	NA	2062	NA	NA	Chromosome
NODE_60956_length_608_cov_1.292948_2	507	608	1	ID=60956_2	partial=01	start_type=ATG	rbs_motif=None	rbs_spacer=None	gc_cont=0.549	NODE_60956_length_608_cov_1.292948	102	494	4.8431	5	5.0427	2	4.0342	608	3246	5.3388	26	3.1814	13	3.1814	Bacteria	Actinomycetota	Actinomycetes	Kitasatosporales	Streptomycetaceae	NA	NA	2062	NA	NA	Chromosome
NODE_60957_length_608_cov_1.289331_1	503	607	-1	ID=60957_1	partial=01	start_type=Edge	rbs_motif=None	rbs_spacer=None	gc_cont=0.505	NODE_60957_length_608_cov_1.289331	105	256	2.4381	3	2.9392	1	1.9595	608	6060	9.9671	68	8.3205	34	8.3205	Bacteria	Mycoplasmatota	NA	Mycoplasmoidales	Metamycoplasmataceae	Mycoplasmopsis	Mycoplasmopsis maculosa	114885	NA	NA	Chromosome
NODE_60958_length_608_cov_1.276673_1	1	516	1	ID=60958_1	partial=10	start_type=Edge	rbs_motif=None	rbs_spacer=None	gc_cont=0.731	NODE_60958_length_608_cov_1.276673	516	1814	3.5155	17	3.3892	8	3.1898	608	2783	4.5773	27	3.3037	13	3.1814	NA	NA	NA	NA	NA	NA	NA	0	NA	NA	Chromosome
NODE_60958_length_608_cov_1.276673_2	524	607	-1	ID=60958_2	partial=01	start_type=Edge	rbs_motif=None	rbs_spacer=None	gc_cont=0.714	NODE_60958_length_608_cov_1.276673	84	752	8.9524	10	12.2466	5	12.2466	608	2783	4.5773	27	3.3037	13	3.1814	NA	NA	NA	NA	NA	NA	NA	0	NA	NA	Chromosome
NODE_60959_length_608_cov_1.276673_1	3	608	-1	ID=60959_1	partial=11	start_type=Edge	rbs_motif=None	rbs_spacer=None	gc_cont=0.706	NODE_60959_length_608_cov_1.276673	606	6640	10.9571	61	10.3551	30	10.1853	608	6523	10.7286	60	7.3416	30	7.3416	Bacteria	Actinomycetota	Actinomycetes	Propionibacteriales	Nocardioidaceae	Friedmanniella	Friedmanniella luteola	546871	NA	NA	Chromosome
NODE_60961_length_608_cov_1.267631_1	2	433	-1	ID=60961_1	partial=10	start_type=GTG	rbs_motif=GGAG/GAGG	rbs_spacer=5-10bp	gc_cont=0.699	NODE_60961_length_608_cov_1.267631	432	1016	2.3519	8	1.905	4	1.905	608	1930	3.1743	16	1.9578	8	1.9578	Bacteria	Actinomycetota	Rubrobacteria	Rubrobacterales	Rubrobacteraceae	Rubrobacter	Rubrobacter tropicus	2653851	NA	NA	Chromosome
NODE_60961_length_608_cov_1.267631_2	435	608	-1	ID=60961_2	partial=01	start_type=Edge	rbs_motif=None	rbs_spacer=None	gc_cont=0.730	NODE_60961_length_608_cov_1.267631	174	707	4.0632	8	4.7297	4	4.7297	608	1930	3.1743	16	1.9578	8	1.9578	Bacteria	Actinomycetota	Rubrobacteria	Rubrobacterales	Rubrobacteraceae	Rubrobacter	Rubrobacter tropicus	2653851	NA	NA	Chromosome
NODE_60963_length_608_cov_1.265823_1	224	607	-1	ID=60963_1	partial=01	start_type=Edge	rbs_motif=None	rbs_spacer=None	gc_cont=0.521	NODE_60963_length_608_cov_1.265823	384	1768	4.6042	15	4.0184	7	3.7505	608	2378	3.9112	18	2.2025	9	2.2025	NA	NA	NA	NA	NA	NA	NA	0	Chlor_Efflux_Pump	RF0051	Chromosome
NODE_60964_length_608_cov_1.260398_1	3	200	-1	ID=60964_1	partial=10	start_type=GTG	rbs_motif=None	rbs_spacer=None	gc_cont=0.707	NODE_60964_length_608_cov_1.260398	198	265	1.3384	2	1.0391	1	1.0391	608	1205	1.9819	9	1.1012	4	0.9789	Bacteria	NA	NA	NA	NA	NA	NA	2	NA	NA	Chromosome
NODE_60964_length_608_cov_1.260398_2	197	607	-1	ID=60964_2	partial=01	start_type=Edge	rbs_motif=None	rbs_spacer=None	gc_cont=0.774	NODE_60964_length_608_cov_1.260398	411	917	2.2311	7	1.7521	3	1.5018	608	1205	1.9819	9	1.1012	4	0.9789	Bacteria	NA	NA	NA	NA	NA	NA	2	NA	NA	Chromosome
NODE_60965_length_608_cov_1.256781_1	3	275	-1	ID=60965_1	partial=10	start_type=GTG	rbs_motif=GGxGG	rbs_spacer=5-10bp	gc_cont=0.755	NODE_60965_length_608_cov_1.256781	273	3712	13.5971	38	14.3191	19	14.3191	608	5762	9.477	55	6.7298	27	6.6075	Bacteria	Actinomycetota	Actinomycetes	Micrococcales	Micrococcaceae	Pseudarthrobacter	Pseudarthrobacter phenanthrenivorans	930171	NA	NA	Chromosome
NODE_60965_length_608_cov_1.256781_2	521	607	-1	ID=60965_2	partial=01	start_type=Edge	rbs_motif=None	rbs_spacer=None	gc_cont=0.655	NODE_60965_length_608_cov_1.256781	87	232	2.6667	3	3.5473	1	2.3649	608	5762	9.477	55	6.7298	27	6.6075	Bacteria	Actinomycetota	Actinomycetes	Micrococcales	Micrococcaceae	Pseudarthrobacter	Pseudarthrobacter phenanthrenivorans	930171	NA	NA	Chromosome
NODE_60966_length_608_cov_1.245931_1	218	607	-1	ID=60966_1	partial=01	start_type=Edge	rbs_motif=None	rbs_spacer=None	gc_cont=0.636	NODE_60966_length_608_cov_1.245931	390	1495	3.8333	15	3.9566	7	3.6928	608	2294	3.773	19	2.3248	9	2.2025	Bacteria	Actinomycetota	Actinomycetes	Kitasatosporales	Streptomycetaceae	Streptomyces	Streptomyces chartreusis	1969	NA	NA	IS elements
NODE_60967_length_608_cov_1.222423_1	3	608	1	ID=60967_1	partial=11	start_type=Edge	rbs_motif=None	rbs_spacer=None	gc_cont=0.649	NODE_60967_length_608_cov_1.222423	606	1204	1.9868	8	1.358	4	1.358	608	1206	1.9836	8	0.9789	4	0.9789	Bacteria	NA	NA	NA	NA	NA	NA	2	vanR	RF0154	Chromosome
NODE_60968_length_608_cov_1.218807_1	1	99	1	ID=60968_1	partial=10	start_type=Edge	rbs_motif=None	rbs_spacer=None	gc_cont=0.232	NODE_60968_length_608_cov_1.218807	99	99	1	1	1.0391	0	0	608	1357	2.2319	9	1.1012	4	0.9789	NA	NA	NA	NA	NA	NA	NA	0	NA	NA	Chromosome
NODE_60970_length_608_cov_1.207957_1	2	127	1	ID=60970_1	partial=10	start_type=Edge	rbs_motif=None	rbs_spacer=None	gc_cont=0.683	NODE_60970_length_608_cov_1.207957	126	126	1	1	0.8164	0	0	608	8600	14.1447	77	9.4218	38	9.2994	Bacteria	Actinomycetota	Actinomycetes	Kitasatosporales	Streptomycetaceae	Streptomyces	Streptomyces sp. WAC 01529	2203205	NA	NA	Chromosome
NODE_60970_length_608_cov_1.207957_2	128	607	1	ID=60970_2	partial=01	start_type=ATG	rbs_motif=3Base/5BMM	rbs_spacer=13-15bp	gc_cont=0.794	NODE_60970_length_608_cov_1.207957	480	8667	18.0563	78	16.7166	39	16.7166	608	8600	14.1447	77	9.4218	38	9.2994	Bacteria	Actinomycetota	Actinomycetes	Kitasatosporales	Streptomycetaceae	Streptomyces	Streptomyces sp. WAC 01529	2203205	NA	NA	Chromosome
NODE_60971_length_608_cov_1.206148_1	2	250	1	ID=60971_1	partial=10	start_type=Edge	rbs_motif=None	rbs_spacer=None	gc_cont=0.297	NODE_60971_length_608_cov_1.206148	249	514	2.0643	5	2.0657	2	1.6526	608	1338	2.2007	10	1.2236	5	1.2236	NA	NA	NA	NA	NA	NA	NA	0	NA	NA	Chromosome
NODE_60972_length_608_cov_1.206148_1	43	606	-1	ID=60972_1	partial=01	start_type=Edge	rbs_motif=None	rbs_spacer=None	gc_cont=0.757	NODE_60972_length_608_cov_1.206148	564	1266	2.2447	9	1.6416	4	1.4592	608	1350	2.2204	9	1.1012	4	0.9789	NA	NA	NA	NA	NA	NA	NA	0	NA	NA	Chromosome
NODE_60974_length_608_cov_1.191682_1	3	608	1	ID=60974_1	partial=11	start_type=Edge	rbs_motif=None	rbs_spacer=None	gc_cont=0.647	NODE_60974_length_608_cov_1.191682	606	3843	6.3416	38	6.4507	19	6.4507	608	3845	6.324	38	4.6497	19	4.6497	Bacteria	Pseudomonadota	Alphaproteobacteria	Hyphomicrobiales	NA	NA	NA	356	vanR	RF0154	Chromosome
NODE_60975_length_608_cov_1.182640_1	2	607	-1	ID=60975_1	partial=11	start_type=Edge	rbs_motif=None	rbs_spacer=None	gc_cont=0.698	NODE_60975_length_608_cov_1.182640	606	7268	11.9934	57	9.676	28	9.5063	608	7265	11.949	57	6.9745	28	6.8522	Bacteria	Actinomycetota	NA	NA	NA	NA	NA	201174	NA	NA	Chromosome
NODE_60977_length_608_cov_1.175407_1	78	425	-1	ID=60977_1	partial=00	start_type=GTG	rbs_motif=GGA/GAG/AGG	rbs_spacer=5-10bp	gc_cont=0.767	NODE_60977_length_608_cov_1.175407	348	1149	3.3017	11	3.2517	5	2.9561	608	1604	2.6382	13	1.5907	6	1.4683	Bacteria	Actinomycetota	Actinomycetes	Micrococcales	Ornithinimicrobiaceae	Ornithinimicrobium	Ornithinimicrobium cryptoxanthini	2934161	NA	NA	Chromosome
NODE_60978_length_608_cov_1.173599_1	57	284	1	ID=60978_1	partial=00	start_type=TTG	rbs_motif=GGA/GAG/AGG	rbs_spacer=5-10bp	gc_cont=0.526	NODE_60978_length_608_cov_1.173599	228	474	2.0789	5	2.256	2	1.8048	608	1190	1.9572	8	0.9789	4	0.9789	NA	NA	NA	NA	NA	NA	NA	0	NA	NA	Chromosome
NODE_60980_length_608_cov_1.168174_1	1	81	1	ID=60980_1	partial=10	start_type=Edge	rbs_motif=None	rbs_spacer=None	gc_cont=0.753	NODE_60980_length_608_cov_1.168174	81	0	0	0	0	0	0	608	1587	2.6102	13	1.5907	6	1.4683	Bacteria	Actinomycetota	Actinomycetes	Micrococcales	Micrococcaceae	Arthrobacter	Arthrobacter sp. 24S4-2	2575374	NA	NA	Chromosome
NODE_60980_length_608_cov_1.168174_2	145	606	1	ID=60980_2	partial=01	start_type=TTG	rbs_motif=AGGAG	rbs_spacer=5-10bp	gc_cont=0.636	NODE_60980_length_608_cov_1.168174	462	1065	2.3052	8	1.7813	4	1.7813	608	1587	2.6102	13	1.5907	6	1.4683	Bacteria	Actinomycetota	Actinomycetes	Micrococcales	Micrococcaceae	Arthrobacter	Arthrobacter sp. 24S4-2	2575374	NA	NA	Chromosome
NODE_60981_length_608_cov_1.168174_1	1	606	-1	ID=60981_1	partial=11	start_type=Edge	rbs_motif=None	rbs_spacer=None	gc_cont=0.668	NODE_60981_length_608_cov_1.168174	606	1202	1.9835	8	1.358	4	1.358	608	1204	1.9803	8	0.9789	4	0.9789	Bacteria	Actinomycetota	Actinomycetes	Micrococcales	Micrococcaceae	Arthrobacter	Arthrobacter sunyaminii	2816859	NA	NA	Chromosome
NODE_60982_length_608_cov_1.166365_1	2	607	-1	ID=60982_1	partial=11	start_type=Edge	rbs_motif=None	rbs_spacer=None	gc_cont=0.691	NODE_60982_length_608_cov_1.166365	606	3411	5.6287	26	4.4136	13	4.4136	608	3420	5.625	26	3.1814	13	3.1814	Bacteria	Actinomycetota	Actinomycetes	Propionibacteriales	Nocardioidaceae	Friedmanniella	Friedmanniella luteola	546871	NA	NA	Chromosome
NODE_60983_length_608_cov_1.164557_1	383	607	-1	ID=60983_1	partial=01	start_type=Edge	rbs_motif=None	rbs_spacer=None	gc_cont=0.360	NODE_60983_length_608_cov_1.164557	225	628	2.7911	6	2.7432	3	2.7432	608	1571	2.5839	12	1.4683	6	1.4683	NA	NA	NA	NA	NA	NA	NA	0	NA	NA	Chromosome
NODE_60984_length_608_cov_1.162749_1	523	606	1	ID=60984_1	partial=01	start_type=ATG	rbs_motif=None	rbs_spacer=None	gc_cont=0.488	NODE_60984_length_608_cov_1.162749	84	22469	267.488	335	410.262	167	409.037	608	13763	22.6365	141	17.2528	70	17.1305	NA	NA	NA	NA	NA	NA	NA	0	NA	NA	Chromosome
NODE_60985_length_608_cov_1.159132_1	2	607	1	ID=60985_1	partial=11	start_type=Edge	rbs_motif=None	rbs_spacer=None	gc_cont=0.729	NODE_60985_length_608_cov_1.159132	606	6626	10.934	61	10.3551	30	10.1853	608	6410	10.5428	59	7.2193	29	7.0969	Bacteria	Actinomycetota	Actinomycetes	Geodermatophilales	Geodermatophilaceae	Modestobacter	Modestobacter sp. L9-4	2851567	NA	NA	Chromosome
NODE_60986_length_608_cov_1.142857_1	54	608	1	ID=60986_1	partial=01	start_type=GTG	rbs_motif=None	rbs_spacer=None	gc_cont=0.677	NODE_60986_length_608_cov_1.142857	555	2813	5.0685	21	3.8924	10	3.7071	608	2954	4.8586	24	2.9367	12	2.9367	Bacteria	Actinomycetota	Actinomycetes	Micrococcales	Micrococcaceae	Pseudarthrobacter	Pseudarthrobacter sp. NS4	2973976	NA	NA	Chromosome
NODE_60987_length_608_cov_1.130199_1	517	606	1	ID=60987_1	partial=01	start_type=ATG	rbs_motif=GGA/GAG/AGG	rbs_spacer=5-10bp	gc_cont=0.322	NODE_60987_length_608_cov_1.130199	90	0	0	0	0	0	0	608	1374	2.2599	11	1.346	5	1.2236	NA	NA	NA	NA	NA	NA	NA	0	NA	NA	Chromosome
NODE_60988_length_608_cov_1.128391_1	3	203	-1	ID=60988_1	partial=10	start_type=ATG	rbs_motif=GGA/GAG/AGG	rbs_spacer=5-10bp	gc_cont=0.607	NODE_60988_length_608_cov_1.128391	201	436	2.1692	4	2.0472	2	2.0472	608	1741	2.8635	13	1.5907	6	1.4683	NA	NA	NA	NA	NA	NA	NA	0	NA	NA	Chromosome
NODE_60989_length_608_cov_1.124774_1	3	68	1	ID=60989_1	partial=10	start_type=Edge	rbs_motif=None	rbs_spacer=None	gc_cont=0.288	NODE_60989_length_608_cov_1.124774	66	312	4.7273	6	9.352	3	9.352	608	8266	13.5954	69	8.4429	34	8.3205	NA	NA	NA	NA	NA	NA	NA	0	NA	NA	Chromosome
NODE_60989_length_608_cov_1.124774_2	304	606	1	ID=60989_2	partial=01	start_type=ATG	rbs_motif=GGA/GAG/AGG	rbs_spacer=5-10bp	gc_cont=0.317	NODE_60989_length_608_cov_1.124774	303	4673	15.4224	38	12.9014	19	12.9014	608	8266	13.5954	69	8.4429	34	8.3205	NA	NA	NA	NA	NA	NA	NA	0	NA	NA	Chromosome
NODE_60990_length_608_cov_1.121157_1	3	428	1	ID=60990_1	partial=10	start_type=Edge	rbs_motif=None	rbs_spacer=None	gc_cont=0.730	NODE_60990_length_608_cov_1.121157	426	2344	5.5023	20	4.8297	10	4.8297	608	4257	7.0016	36	4.405	18	4.405	Bacteria	Actinomycetota	Actinomycetes	Micrococcales	Microbacteriaceae	Microbacterium	Microbacterium atlanticum	2782168	NA	NA	Chromosome
NODE_60990_length_608_cov_1.121157_2	425	607	1	ID=60990_2	partial=01	start_type=TTG	rbs_motif=GGAG/GAGG	rbs_spacer=5-10bp	gc_cont=0.672	NODE_60990_length_608_cov_1.121157	183	1379	7.5355	14	7.87	7	7.87	608	4257	7.0016	36	4.405	18	4.405	Bacteria	Actinomycetota	Actinomycetes	Micrococcales	Microbacteriaceae	Microbacterium	Microbacterium atlanticum	2782168	NA	NA	Chromosome
NODE_60992_length_608_cov_1.119349_1	2	118	-1	ID=60992_1	partial=10	start_type=ATG	rbs_motif=None	rbs_spacer=None	gc_cont=0.504	NODE_60992_length_608_cov_1.119349	117	177	1.5128	2	1.7585	1	1.7585	608	1102	1.8125	8	0.9789	4	0.9789	NA	NA	NA	NA	NA	NA	NA	0	NA	NA	Chromosome
NODE_60992_length_608_cov_1.119349_2	493	606	1	ID=60992_2	partial=01	start_type=ATG	rbs_motif=AAAAA	rbs_spacer=12bp	gc_cont=0.368	NODE_60992_length_608_cov_1.119349	114	182	1.5965	2	1.8048	1	1.8048	608	1102	1.8125	8	0.9789	4	0.9789	NA	NA	NA	NA	NA	NA	NA	0	NA	NA	Chromosome
NODE_60993_length_608_cov_1.108499_1	533	607	-1	ID=60993_1	partial=01	start_type=Edge	rbs_motif=None	rbs_spacer=None	gc_cont=0.453	NODE_60993_length_608_cov_1.108499	75	75	1	1	1.3716	0	0	608	1208	1.9868	8	0.9789	4	0.9789	NA	NA	NA	NA	NA	NA	NA	0	NA	NA	Chromosome
NODE_60994_length_608_cov_1.108499_1	2	607	-1	ID=60994_1	partial=11	start_type=Edge	rbs_motif=None	rbs_spacer=None	gc_cont=0.625	NODE_60994_length_608_cov_1.108499	606	2211	3.6485	17	2.8858	8	2.7161	608	2214	3.6414	17	2.0801	8	1.9578	NA	NA	NA	NA	NA	NA	NA	0	Wzy_C_2	PF11846	Chromosome
NODE_60995_length_608_cov_1.103074_1	3	278	-1	ID=60995_1	partial=10	start_type=ATG	rbs_motif=GGAG/GAGG	rbs_spacer=5-10bp	gc_cont=0.688	NODE_60995_length_608_cov_1.103074	276	688	2.4928	6	2.2363	3	2.2363	608	1690	2.7796	15	1.8354	7	1.713	Bacteria	Myxococcota	Myxococcia	Myxococcales	Archangiaceae	Archangium	Archangium violaceum	83451	NA	NA	Chromosome
NODE_60995_length_608_cov_1.103074_2	306	608	-1	ID=60995_2	partial=01	start_type=Edge	rbs_motif=None	rbs_spacer=None	gc_cont=0.663	NODE_60995_length_608_cov_1.103074	303	766	2.5281	8	2.7161	4	2.7161	608	1690	2.7796	15	1.8354	7	1.713	Bacteria	Myxococcota	Myxococcia	Myxococcales	Archangiaceae	Archangium	Archangium violaceum	83451	NA	NA	Chromosome
NODE_60996_length_608_cov_1.101266_1	2	607	-1	ID=60996_1	partial=11	start_type=Edge	rbs_motif=None	rbs_spacer=None	gc_cont=0.706	NODE_60996_length_608_cov_1.101266	606	3027	4.995	26	4.4136	13	4.4136	608	2809	4.6201	24	2.9367	12	2.9367	Bacteria	Actinomycetota	Actinomycetes	NA	NA	NA	NA	1760	NA	NA	Chromosome
NODE_60997_length_608_cov_1.101266_1	3	371	-1	ID=60997_1	partial=10	start_type=ATG	rbs_motif=3Base/5BMM	rbs_spacer=13-15bp	gc_cont=0.634	NODE_60997_length_608_cov_1.101266	369	1760	4.7696	13	3.6242	6	3.3454	608	3092	5.0855	22	2.6919	11	2.6919	NA	NA	NA	NA	NA	NA	NA	0	NA	NA	Chromosome
NODE_60999_length_608_cov_1.083183_1	3	608	-1	ID=60999_1	partial=11	start_type=Edge	rbs_motif=None	rbs_spacer=None	gc_cont=0.708	NODE_60999_length_608_cov_1.083183	606	1551	2.5594	14	2.3766	7	2.3766	608	1548	2.5461	14	1.713	7	1.713	Bacteria	Pseudomonadota	Alphaproteobacteria	Rhodospirillales	Acetobacteraceae	Rhodovastum	Rhodovastum atsumiense	504468	NA	NA	Chromosome
NODE_61000_length_608_cov_1.077758_1	1	87	1	ID=61000_1	partial=10	start_type=Edge	rbs_motif=None	rbs_spacer=None	gc_cont=0.379	NODE_61000_length_608_cov_1.077758	87	87	1	1	1.1824	0	0	608	1109	1.824	9	1.1012	4	0.9789	NA	NA	NA	NA	NA	NA	NA	0	NA	NA	Chromosome
NODE_61000_length_608_cov_1.077758_2	512	607	1	ID=61000_2	partial=01	start_type=ATG	rbs_motif=AGGAG	rbs_spacer=5-10bp	gc_cont=0.323	NODE_61000_length_608_cov_1.077758	96	96	1	1	1.0716	0	0	608	1109	1.824	9	1.1012	4	0.9789	NA	NA	NA	NA	NA	NA	NA	0	NA	NA	Chromosome
NODE_61001_length_608_cov_1.077758_1	3	422	1	ID=61001_1	partial=10	start_type=Edge	rbs_motif=None	rbs_spacer=None	gc_cont=0.355	NODE_61001_length_608_cov_1.077758	420	1013	2.4119	7	1.7145	3	1.4696	608	1578	2.5954	11	1.346	5	1.2236	NA	NA	NA	NA	NA	NA	NA	0	NA	NA	Chromosome
NODE_61001_length_608_cov_1.077758_2	435	608	1	ID=61001_2	partial=01	start_type=GTG	rbs_motif=TAA	rbs_spacer=12bp	gc_cont=0.356	NODE_61001_length_608_cov_1.077758	174	447	2.569	4	2.3649	2	2.3649	608	1578	2.5954	11	1.346	5	1.2236	NA	NA	NA	NA	NA	NA	NA	0	NA	NA	Chromosome
NODE_61002_length_608_cov_1.075949_1	1	93	1	ID=61002_1	partial=10	start_type=Edge	rbs_motif=None	rbs_spacer=None	gc_cont=0.376	NODE_61002_length_608_cov_1.075949	93	178	1.914	3	3.3184	1	2.2123	608	1112	1.8289	8	0.9789	4	0.9789	NA	NA	NA	NA	NA	NA	NA	0	NA	NA	Chromosome
NODE_61002_length_608_cov_1.075949_2	408	569	-1	ID=61002_2	partial=00	start_type=ATG	rbs_motif=GGAG/GAGG	rbs_spacer=5-10bp	gc_cont=0.247	NODE_61002_length_608_cov_1.075949	162	204	1.2593	2	1.27	1	1.27	608	1112	1.8289	8	0.9789	4	0.9789	NA	NA	NA	NA	NA	NA	NA	0	NA	NA	Chromosome
NODE_61003_length_608_cov_1.061483_1	3	431	1	ID=61003_1	partial=10	start_type=Edge	rbs_motif=None	rbs_spacer=None	gc_cont=0.706	NODE_61003_length_608_cov_1.061483	429	2300	5.3613	19	4.5561	9	4.3163	608	2572	4.2303	20	2.4472	10	2.4472	Bacteria	Pseudomonadota	Alphaproteobacteria	Rhodobacterales	Roseobacteraceae	Roseobacter	NA	391595	NA	NA	Chromosome
NODE_61004_length_608_cov_1.048825_1	1	195	-1	ID=61004_1	partial=10	start_type=TTG	rbs_motif=None	rbs_spacer=None	gc_cont=0.528	NODE_61004_length_608_cov_1.048825	195	490	2.5128	4	2.1102	2	2.1102	608	1044	1.7171	7	0.8565	3	0.7342	Eukaryota	Basidiomycota	Ustilaginomycetes	Ustilaginales	Ustilaginaceae	Sporisorium	Sporisorium graminicola	280036	NA	NA	Chromosome
NODE_61004_length_608_cov_1.048825_2	192	608	-1	ID=61004_2	partial=01	start_type=Edge	rbs_motif=None	rbs_spacer=None	gc_cont=0.573	NODE_61004_length_608_cov_1.048825	417	440	1.0552	3	0.7401	1	0.4934	608	1044	1.7171	7	0.8565	3	0.7342	Eukaryota	Basidiomycota	Ustilaginomycetes	Ustilaginales	Ustilaginaceae	Sporisorium	Sporisorium graminicola	280036	baeR	RF0035	Chromosome
NODE_61005_length_608_cov_1.034358_1	2	73	-1	ID=61005_1	partial=10	start_type=GTG	rbs_motif=GGGGGT	rbs_spacer=6bp	gc_cont=0.500	NODE_61005_length_608_cov_1.034358	72	288	4	4	5.7151	2	5.7151	608	2111	3.472	18	2.2025	9	2.2025	NA	NA	NA	NA	NA	NA	NA	0	NA	NA	Chromosome
NODE_61005_length_608_cov_1.034358_2	279	608	-1	ID=61005_2	partial=01	start_type=Edge	rbs_motif=None	rbs_spacer=None	gc_cont=0.594	NODE_61005_length_608_cov_1.034358	330	1351	4.0939	12	3.7408	6	3.7408	608	2111	3.472	18	2.2025	9	2.2025	NA	NA	NA	NA	NA	NA	NA	0	NA	NA	Chromosome
NODE_61007_length_608_cov_1.021700_1	432	608	1	ID=61007_1	partial=01	start_type=ATG	rbs_motif=None	rbs_spacer=None	gc_cont=0.390	NODE_61007_length_608_cov_1.021700	177	305	1.7232	3	1.7436	1	1.1624	608	1051	1.7286	7	0.8565	3	0.7342	NA	NA	NA	NA	NA	NA	NA	0	NA	NA	Chromosome
NODE_61008_length_608_cov_1.021700_1	1	228	-1	ID=61008_1	partial=10	start_type=GTG	rbs_motif=AGxAG	rbs_spacer=5-10bp	gc_cont=0.645	NODE_61008_length_608_cov_1.021700	228	554	2.4298	5	2.256	2	1.8048	608	4704	7.7368	42	5.1391	21	5.1391	Bacteria	Actinomycetota	Actinomycetes	Micrococcales	Cellulomonadaceae	Cellulomonas	Cellulomonas fimi	1708	NA	NA	Chromosome
NODE_61008_length_608_cov_1.021700_2	229	606	1	ID=61008_2	partial=01	start_type=ATG	rbs_motif=GGAG/GAGG	rbs_spacer=5-10bp	gc_cont=0.728	NODE_61008_length_608_cov_1.021700	378	4006	10.5979	37	10.0694	18	9.7973	608	4704	7.7368	42	5.1391	21	5.1391	Bacteria	Actinomycetota	Actinomycetes	Micrococcales	Cellulomonadaceae	Cellulomonas	Cellulomonas fimi	1708	NA	NA	Chromosome
NODE_61009_length_608_cov_1.016275_1	169	336	-1	ID=61009_1	partial=00	start_type=ATG	rbs_motif=None	rbs_spacer=None	gc_cont=0.476	NODE_61009_length_608_cov_1.016275	168	354	2.1071	4	2.4493	2	2.4493	608	1145	1.8832	10	1.2236	5	1.2236	NA	NA	NA	NA	NA	NA	NA	0	NA	NA	Chromosome
NODE_61010_length_608_cov_1.016275_1	114	359	-1	ID=61010_1	partial=00	start_type=TTG	rbs_motif=AGGAG	rbs_spacer=5-10bp	gc_cont=0.602	NODE_61010_length_608_cov_1.016275	246	827	3.3618	9	3.7636	4	3.3454	608	2324	3.8224	19	2.3248	9	2.2025	NA	NA	NA	NA	NA	NA	NA	0	NA	NA	Chromosome
NODE_61011_length_608_cov_1.016275_1	369	608	1	ID=61011_1	partial=01	start_type=ATG	rbs_motif=GGxGG	rbs_spacer=3-4bp	gc_cont=0.725	NODE_61011_length_608_cov_1.016275	240	252	1.05	2	0.8573	1	0.8573	608	892	1.4671	6	0.7342	3	0.7342	Bacteria	Pseudomonadota	Alphaproteobacteria	Hyphomicrobiales	Nitrobacteraceae	Bradyrhizobium	Bradyrhizobium paxllaeri	190148	NA	NA	Chromosome
NODE_61012_length_608_cov_1.014467_1	1	606	1	ID=61012_1	partial=11	start_type=Edge	rbs_motif=None	rbs_spacer=None	gc_cont=0.764	NODE_61012_length_608_cov_1.014467	606	1189	1.962	9	1.5278	4	1.358	608	1191	1.9589	9	1.1012	4	0.9789	Bacteria	Actinomycetota	Actinomycetes	NA	NA	NA	NA	1760	NA	NA	Chromosome
NODE_61013_length_608_cov_1.010850_1	294	527	1	ID=61013_1	partial=00	start_type=ATG	rbs_motif=None	rbs_spacer=None	gc_cont=0.444	NODE_61013_length_608_cov_1.010850	234	831	3.5513	8	3.517	4	3.517	608	3130	5.148	30	3.6708	15	3.6708	NA	NA	NA	NA	NA	NA	NA	0	NA	NA	Chromosome
NODE_61014_length_608_cov_1.010850_1	3	608	-1	ID=61014_1	partial=11	start_type=Edge	rbs_motif=None	rbs_spacer=None	gc_cont=0.748	NODE_61014_length_608_cov_1.010850	606	1633	2.6947	13	2.2068	6	2.0371	608	1628	2.6776	13	1.5907	6	1.4683	Bacteria	Actinomycetota	Actinomycetes	Propionibacteriales	Nocardioidaceae	Nocardioides	Nocardioides sp. S5	2017486	NA	NA	Chromosome
NODE_61015_length_608_cov_1.009042_1	2	202	-1	ID=61015_1	partial=10	start_type=ATG	rbs_motif=TAA	rbs_spacer=12bp	gc_cont=0.418	NODE_61015_length_608_cov_1.009042	201	283	1.408	2	1.0236	1	1.0236	608	1087	1.7878	8	0.9789	4	0.9789	Bacteria	Cyanobacteriota	Cyanophyceae	Oscillatoriales	Oscillatoriaceae	Oscillatoria	Oscillatoria nigro-viridis	179408	NA	NA	Chromosome
NODE_61016_length_608_cov_1.005425_1	2	160	1	ID=61016_1	partial=10	start_type=Edge	rbs_motif=None	rbs_spacer=None	gc_cont=0.755	NODE_61016_length_608_cov_1.005425	159	271	1.7044	2	1.294	1	1.294	608	1205	1.9819	10	1.2236	5	1.2236	Bacteria	NA	NA	NA	NA	NA	NA	2	NA	NA	Chromosome
NODE_61016_length_608_cov_1.005425_2	100	441	-1	ID=61016_2	partial=00	start_type=ATG	rbs_motif=GGA/GAG/AGG	rbs_spacer=5-10bp	gc_cont=0.728	NODE_61016_length_608_cov_1.005425	342	692	2.0234	5	1.504	2	1.2032	608	1205	1.9819	10	1.2236	5	1.2236	Bacteria	NA	NA	NA	NA	NA	NA	2	NA	NA	Chromosome
NODE_61016_length_608_cov_1.005425_3	455	607	1	ID=61016_3	partial=01	start_type=GTG	rbs_motif=None	rbs_spacer=None	gc_cont=0.699	NODE_61016_length_608_cov_1.005425	153	188	1.2288	2	1.3447	1	1.3447	608	1205	1.9819	10	1.2236	5	1.2236	Bacteria	NA	NA	NA	NA	NA	NA	2	NA	NA	Chromosome
NODE_61017_length_608_cov_1.005425_1	2	607	1	ID=61017_1	partial=11	start_type=Edge	rbs_motif=None	rbs_spacer=None	gc_cont=0.701	NODE_61017_length_608_cov_1.005425	606	5031	8.302	44	7.4692	22	7.4692	608	5284	8.6908	46	5.6286	23	5.6286	Bacteria	Actinomycetota	Actinomycetes	Pseudonocardiales	Pseudonocardiaceae	Amycolatopsis	NA	1813	NA	NA	Chromosome
NODE_61018_length_608_cov_1.003617_1	1	261	-1	ID=61018_1	partial=10	start_type=ATG	rbs_motif=None	rbs_spacer=None	gc_cont=0.663	NODE_61018_length_608_cov_1.003617	261	809	3.0996	7	2.759	3	2.3649	608	1697	2.7911	12	1.4683	6	1.4683	Bacteria	Actinomycetota	Actinomycetes	Micrococcales	Microbacteriaceae	Curtobacterium	Curtobacterium luteum	33881	NA	NA	Chromosome
NODE_61018_length_608_cov_1.003617_2	456	608	-1	ID=61018_2	partial=01	start_type=Edge	rbs_motif=None	rbs_spacer=None	gc_cont=0.699	NODE_61018_length_608_cov_1.003617	153	176	1.1503	2	1.3447	1	1.3447	608	1697	2.7911	12	1.4683	6	1.4683	Bacteria	Actinomycetota	Actinomycetes	Micrococcales	Microbacteriaceae	Curtobacterium	Curtobacterium luteum	33881	NA	NA	Chromosome
NODE_61019_length_608_cov_1.000000_1	1	66	1	ID=61019_1	partial=10	start_type=Edge	rbs_motif=None	rbs_spacer=None	gc_cont=0.636	NODE_61019_length_608_cov_1.000000	66	126	1.9091	2	3.1173	1	3.1173	608	1346	2.2138	9	1.1012	4	0.9789	NA	NA	NA	NA	NA	NA	NA	0	NA	NA	Chromosome
NODE_61019_length_608_cov_1.000000_2	223	606	1	ID=61019_2	partial=01	start_type=TTG	rbs_motif=GGAG/GAGG	rbs_spacer=5-10bp	gc_cont=0.688	NODE_61019_length_608_cov_1.000000	384	862	2.2448	7	1.8753	3	1.6074	608	1346	2.2138	9	1.1012	4	0.9789	NA	NA	NA	NA	NA	NA	NA	0	NA	NA	Chromosome
NODE_61020_length_608_cov_0.992767_1	212	607	-1	ID=61020_1	partial=01	start_type=Edge	rbs_motif=None	rbs_spacer=None	gc_cont=0.705	NODE_61020_length_608_cov_0.992767	396	2551	6.4419	26	6.7542	13	6.7542	608	3070	5.0493	31	3.7932	15	3.6708	Bacteria	Actinomycetota	Actinomycetes	Pseudonocardiales	Pseudonocardiaceae	Pseudonocardia	Pseudonocardia sp. DSM 110487	2865833	NA	NA	Chromosome
NODE_61021_length_608_cov_0.976492_1	2	607	1	ID=61021_1	partial=11	start_type=Edge	rbs_motif=None	rbs_spacer=None	gc_cont=0.680	NODE_61021_length_608_cov_0.976492	606	1099	1.8135	9	1.5278	4	1.358	608	1101	1.8109	9	1.1012	4	0.9789	Bacteria	Pseudomonadota	Gammaproteobacteria	Pseudomonadales	Pseudomonadaceae	Pseudomonas	NA	286	NA	NA	Chromosome
NODE_61022_length_608_cov_0.972875_1	2	70	1	ID=61022_1	partial=10	start_type=Edge	rbs_motif=None	rbs_spacer=None	gc_cont=0.739	NODE_61022_length_608_cov_0.972875	69	0	0	0	0	0	0	608	2387	3.926	18	2.2025	9	2.2025	Bacteria	Actinomycetota	Actinomycetes	Kitasatosporales	Streptomycetaceae	Streptomyces	Streptomyces pratensis	1169025	NA	NA	Chromosome
NODE_61022_length_608_cov_0.972875_2	81	608	1	ID=61022_2	partial=01	start_type=GTG	rbs_motif=GGA/GAG/AGG	rbs_spacer=5-10bp	gc_cont=0.737	NODE_61022_length_608_cov_0.972875	528	2155	4.0814	18	3.507	9	3.507	608	2387	3.926	18	2.2025	9	2.2025	Bacteria	Actinomycetota	Actinomycetes	Kitasatosporales	Streptomycetaceae	Streptomyces	Streptomyces pratensis	1169025	Methyltransf_18	RF0095	Chromosome
NODE_61023_length_608_cov_0.963834_1	3	608	1	ID=61023_1	partial=11	start_type=Edge	rbs_motif=None	rbs_spacer=None	gc_cont=0.706	NODE_61023_length_608_cov_0.963834	606	861	1.4208	6	1.0185	3	1.0185	608	863	1.4194	6	0.7342	3	0.7342	NA	NA	NA	NA	NA	NA	NA	0	NA	NA	Chromosome
NODE_61024_length_608_cov_0.962025_1	6	608	-1	ID=61024_1	partial=01	start_type=Edge	rbs_motif=None	rbs_spacer=None	gc_cont=0.721	NODE_61024_length_608_cov_0.962025	603	2333	3.869	20	3.412	10	3.412	608	2330	3.8322	20	2.4472	10	2.4472	Bacteria	Actinomycetota	Actinomycetes	Micromonosporales	Micromonosporaceae	Actinoplanes	Actinoplanes missouriensis	512565	NA	NA	Chromosome
NODE_61025_length_608_cov_0.952984_1	3	290	1	ID=61025_1	partial=10	start_type=Edge	rbs_motif=None	rbs_spacer=None	gc_cont=0.396	NODE_61025_length_608_cov_0.952984	288	507	1.7604	4	1.4288	2	1.4288	608	1083	1.7813	8	0.9789	4	0.9789	NA	NA	NA	NA	NA	NA	NA	0	NA	NA	Chromosome
NODE_61026_length_608_cov_0.947559_1	2	607	1	ID=61026_1	partial=11	start_type=Edge	rbs_motif=None	rbs_spacer=None	gc_cont=0.611	NODE_61026_length_608_cov_0.947559	606	4057	6.6947	32	5.4322	16	5.4322	608	4355	7.1628	34	4.1603	17	4.1603	Bacteria	Actinomycetota	Rubrobacteria	Rubrobacterales	Rubrobacteraceae	Rubrobacter	Rubrobacter radiotolerans	42256	NA	NA	Chromosome
NODE_61028_length_608_cov_0.943942_1	2	121	1	ID=61028_1	partial=10	start_type=Edge	rbs_motif=None	rbs_spacer=None	gc_cont=0.667	NODE_61028_length_608_cov_0.943942	120	120	1	1	0.8573	0	0	608	1383	2.2747	10	1.2236	5	1.2236	NA	NA	NA	NA	NA	NA	NA	0	NA	NA	Chromosome
NODE_61028_length_608_cov_0.943942_2	153	608	1	ID=61028_2	partial=01	start_type=GTG	rbs_motif=GGAG/GAGG	rbs_spacer=5-10bp	gc_cont=0.691	NODE_61028_length_608_cov_0.943942	456	1177	2.5811	9	2.0304	4	1.8048	608	1383	2.2747	10	1.2236	5	1.2236	NA	NA	NA	NA	NA	NA	NA	0	NA	NA	Chromosome
NODE_61029_length_608_cov_0.940325_1	2	178	-1	ID=61029_1	partial=10	start_type=ATG	rbs_motif=None	rbs_spacer=None	gc_cont=0.412	NODE_61029_length_608_cov_0.940325	177	257	1.452	2	1.1624	1	1.1624	608	1258	2.0691	9	1.1012	4	0.9789	NA	NA	NA	NA	NA	NA	NA	0	NA	NA	Chromosome
NODE_61029_length_608_cov_0.940325_2	378	608	-1	ID=61029_2	partial=01	start_type=Edge	rbs_motif=None	rbs_spacer=None	gc_cont=0.346	NODE_61029_length_608_cov_0.940325	231	567	2.4545	5	2.2267	2	1.7813	608	1258	2.0691	9	1.1012	4	0.9789	NA	NA	NA	NA	NA	NA	NA	0	NA	NA	Chromosome
NODE_61030_length_608_cov_0.936709_1	20	607	1	ID=61030_1	partial=01	start_type=ATG	rbs_motif=GGAG/GAGG	rbs_spacer=5-10bp	gc_cont=0.526	NODE_61030_length_608_cov_0.936709	588	2398	4.0782	17	2.9742	8	2.7992	608	2430	3.9967	17	2.0801	8	1.9578	Eukaryota	Ascomycota	Sordariomycetes	Magnaporthales	Pyriculariaceae	Pyricularia	Pyricularia pennisetigena	1578925	NA	NA	Chromosome
NODE_61031_length_608_cov_0.931284_1	1	363	-1	ID=61031_1	partial=10	start_type=TTG	rbs_motif=GGA/GAG/AGG	rbs_spacer=5-10bp	gc_cont=0.697	NODE_61031_length_608_cov_0.931284	363	454	1.2507	4	1.1336	2	1.1336	608	853	1.403	6	0.7342	3	0.7342	Bacteria	Actinomycetota	Actinomycetes	Actinomycetales	Actinomycetaceae	Actinomyces	Actinomyces respiraculi	2744574	NA	NA	Chromosome
NODE_61031_length_608_cov_0.931284_2	360	608	-1	ID=61031_2	partial=01	start_type=Edge	rbs_motif=None	rbs_spacer=None	gc_cont=0.586	NODE_61031_length_608_cov_0.931284	249	296	1.1888	2	0.8263	1	0.8263	608	853	1.403	6	0.7342	3	0.7342	Bacteria	Actinomycetota	Actinomycetes	Actinomycetales	Actinomycetaceae	Actinomyces	Actinomyces respiraculi	2744574	NA	NA	Chromosome
NODE_61032_length_608_cov_0.931284_1	1	156	1	ID=61032_1	partial=10	start_type=Edge	rbs_motif=None	rbs_spacer=None	gc_cont=0.731	NODE_61032_length_608_cov_0.931284	156	1571	10.0705	19	12.5292	9	11.8698	608	2564	4.2171	29	3.5485	14	3.4261	Bacteria	Pseudomonadota	Alphaproteobacteria	Hyphomicrobiales	Methylobacteriaceae	Methylobacterium	NA	407	NA	NA	Chromosome
NODE_61033_length_608_cov_0.925859_1	372	608	1	ID=61033_1	partial=01	start_type=ATG	rbs_motif=TAA	rbs_spacer=5bp	gc_cont=0.278	NODE_61033_length_608_cov_0.925859	237	1132	4.7764	12	5.2087	6	5.2087	608	3475	5.7155	32	3.9155	16	3.9155	NA	NA	NA	NA	NA	NA	NA	0	NA	NA	Chromosome
NODE_61034_length_608_cov_0.918626_1	2	298	1	ID=61034_1	partial=10	start_type=Edge	rbs_motif=None	rbs_spacer=None	gc_cont=0.559	NODE_61034_length_608_cov_0.918626	297	346	1.165	3	1.0391	1	0.6927	608	875	1.4391	6	0.7342	3	0.7342	NA	NA	NA	NA	NA	NA	NA	0	NA	NA	Chromosome
NODE_61034_length_608_cov_0.918626_2	416	607	-1	ID=61034_2	partial=01	start_type=Edge	rbs_motif=None	rbs_spacer=None	gc_cont=0.536	NODE_61034_length_608_cov_0.918626	192	308	1.6042	3	1.6074	1	1.0716	608	875	1.4391	6	0.7342	3	0.7342	NA	NA	NA	NA	NA	NA	NA	0	NA	NA	Chromosome
NODE_61035_length_608_cov_0.905967_1	50	247	-1	ID=61035_1	partial=00	start_type=ATG	rbs_motif=AAAA	rbs_spacer=4bp	gc_cont=0.288	NODE_61035_length_608_cov_0.905967	198	2232	11.2727	30	15.5866	15	15.5866	608	23626	38.8586	211	25.818	105	25.6957	NA	NA	NA	NA	NA	NA	NA	0	NA	NA	Chromosome
NODE_61036_length_608_cov_0.900542_1	2	511	1	ID=61036_1	partial=10	start_type=Edge	rbs_motif=None	rbs_spacer=None	gc_cont=0.722	NODE_61036_length_608_cov_0.900542	510	1783	3.4961	17	3.4291	8	3.2273	608	2011	3.3076	19	2.3248	9	2.2025	Bacteria	Pseudomonadota	Alphaproteobacteria	Hyphomicrobiales	Methylobacteriaceae	Microvirga	Microvirga thermotolerans	2651334	NA	NA	Chromosome
NODE_61036_length_608_cov_0.900542_2	508	606	1	ID=61036_2	partial=01	start_type=ATG	rbs_motif=AGGA	rbs_spacer=5-10bp	gc_cont=0.677	NODE_61036_length_608_cov_0.900542	99	174	1.7576	2	2.0782	1	2.0782	608	2011	3.3076	19	2.3248	9	2.2025	Bacteria	Pseudomonadota	Alphaproteobacteria	Hyphomicrobiales	Methylobacteriaceae	Microvirga	Microvirga thermotolerans	2651334	NA	NA	Chromosome
NODE_61037_length_608_cov_0.898734_1	1	69	-1	ID=61037_1	partial=10	start_type=ATG	rbs_motif=None	rbs_spacer=None	gc_cont=0.536	NODE_61037_length_608_cov_0.898734	69	189	2.7391	3	4.4727	1	2.9818	608	1289	2.1201	11	1.346	5	1.2236	Bacteria	Pseudomonadota	Alphaproteobacteria	Sphingomonadales	Erythrobacteraceae	Qipengyuania	NA	255984	NA	NA	Chromosome
NODE_61037_length_608_cov_0.898734_2	256	606	1	ID=61037_2	partial=01	start_type=ATG	rbs_motif=None	rbs_spacer=None	gc_cont=0.709	NODE_61037_length_608_cov_0.898734	351	528	1.5043	4	1.1723	2	1.1723	608	1289	2.1201	11	1.346	5	1.2236	Bacteria	Pseudomonadota	Alphaproteobacteria	Sphingomonadales	Erythrobacteraceae	Qipengyuania	NA	255984	NA	NA	Chromosome
NODE_61038_length_608_cov_0.896926_1	2	88	-1	ID=61038_1	partial=10	start_type=ATG	rbs_motif=AGGAG/GGAGG	rbs_spacer=11-12bp	gc_cont=0.356	NODE_61038_length_608_cov_0.896926	87	155	1.7816	2	2.3649	1	2.3649	608	974	1.602	7	0.8565	3	0.7342	NA	NA	NA	NA	NA	NA	NA	0	NA	NA	Chromosome
NODE_61039_length_608_cov_0.895118_1	1	123	1	ID=61039_1	partial=10	start_type=Edge	rbs_motif=None	rbs_spacer=None	gc_cont=0.724	NODE_61039_length_608_cov_0.895118	123	0	0	0	0	0	0	608	2950	4.852	30	3.6708	15	3.6708	Bacteria	Actinomycetota	Actinomycetes	Kitasatosporales	Streptomycetaceae	Streptomyces	NA	1883	NA	NA	Chromosome
NODE_61039_length_608_cov_0.895118_2	354	608	-1	ID=61039_2	partial=01	start_type=Edge	rbs_motif=None	rbs_spacer=None	gc_cont=0.725	NODE_61039_length_608_cov_0.895118	255	2640	10.3529	28	11.2957	14	11.2957	608	2950	4.852	30	3.6708	15	3.6708	Bacteria	Actinomycetota	Actinomycetes	Kitasatosporales	Streptomycetaceae	Streptomyces	NA	1883	drrA	RF0143	Chromosome
NODE_61040_length_608_cov_0.893309_1	1	207	-1	ID=61040_1	partial=10	start_type=ATG	rbs_motif=3Base/5BMM	rbs_spacer=13-15bp	gc_cont=0.739	NODE_61040_length_608_cov_0.893309	207	1845	8.913	19	9.4423	9	8.9454	608	10517	17.2977	87	10.6454	43	10.523	Bacteria	Actinomycetota	Actinomycetes	Geodermatophilales	Geodermatophilaceae	Geodermatophilus	Geodermatophilus obscurus	526225	NA	NA	Chromosome
NODE_61040_length_608_cov_0.893309_2	217	564	-1	ID=61040_2	partial=00	start_type=ATG	rbs_motif=GGAGG	rbs_spacer=5-10bp	gc_cont=0.681	NODE_61040_length_608_cov_0.893309	348	6768	19.4483	64	18.9189	32	18.9189	608	10517	17.2977	87	10.6454	43	10.523	Bacteria	Actinomycetota	Actinomycetes	Geodermatophilales	Geodermatophilaceae	Geodermatophilus	Geodermatophilus obscurus	526225	NA	NA	Chromosome
NODE_61041_length_608_cov_0.893309_1	2	256	1	ID=61041_1	partial=10	start_type=Edge	rbs_motif=None	rbs_spacer=None	gc_cont=0.529	NODE_61041_length_608_cov_0.893309	255	723	2.8353	6	2.4205	3	2.4205	608	1173	1.9293	9	1.1012	4	0.9789	NA	NA	NA	NA	NA	NA	NA	0	NA	NA	Chromosome
NODE_61041_length_608_cov_0.893309_2	490	606	-1	ID=61041_2	partial=01	start_type=Edge	rbs_motif=None	rbs_spacer=None	gc_cont=0.487	NODE_61041_length_608_cov_0.893309	117	117	1	1	0.8792	0	0	608	1173	1.9293	9	1.1012	4	0.9789	NA	NA	NA	NA	NA	NA	NA	0	NA	NA	Chromosome
NODE_61042_length_608_cov_0.887884_1	3	521	-1	ID=61042_1	partial=10	start_type=ATG	rbs_motif=GGA/GAG/AGG	rbs_spacer=5-10bp	gc_cont=0.721	NODE_61042_length_608_cov_0.887884	519	1331	2.5645	13	2.5767	6	2.3785	608	1504	2.4737	14	1.713	7	1.713	Bacteria	NA	NA	NA	NA	NA	NA	2	NA	NA	Chromosome
NODE_61043_length_608_cov_0.880651_1	69	599	-1	ID=61043_1	partial=00	start_type=TTG	rbs_motif=TAA	rbs_spacer=3bp	gc_cont=0.168	NODE_61043_length_608_cov_0.880651	531	2952	5.5593	24	4.6496	12	4.6496	608	3212	5.2829	27	3.3037	13	3.1814	NA	NA	NA	NA	NA	NA	NA	0	NA	NA	Chromosome
NODE_61044_length_608_cov_0.875226_1	1	606	-1	ID=61044_1	partial=11	start_type=Edge	rbs_motif=None	rbs_spacer=None	gc_cont=0.713	NODE_61044_length_608_cov_0.875226	606	1882	3.1056	18	3.0556	9	3.0556	608	1870	3.0757	18	2.2025	9	2.2025	Bacteria	Actinomycetota	Actinomycetes	Streptosporangiales	Thermomonosporaceae	Actinomadura	Actinomadura sp. WMMB 499	1219491	NA	NA	Chromosome
NODE_61045_length_608_cov_0.862568_1	3	110	1	ID=61045_1	partial=10	start_type=Edge	rbs_motif=None	rbs_spacer=None	gc_cont=0.250	NODE_61045_length_608_cov_0.862568	108	139	1.287	2	1.905	1	1.905	608	1098	1.8059	8	0.9789	4	0.9789	NA	NA	NA	NA	NA	NA	NA	0	NA	NA	Chromosome
NODE_61046_length_608_cov_0.857143_1	2	316	-1	ID=61046_1	partial=10	start_type=GTG	rbs_motif=GGAGG	rbs_spacer=5-10bp	gc_cont=0.752	NODE_61046_length_608_cov_0.857143	315	1461	4.6381	11	3.5923	5	3.2658	608	2671	4.3931	22	2.6919	11	2.6919	Bacteria	Actinomycetota	Actinomycetes	Propionibacteriales	Nocardioidaceae	Nocardioides	Nocardioides okcheonensis	2894081	RmlD_sub_bind	PF04321	Chromosome
NODE_61046_length_608_cov_0.857143_2	318	608	-1	ID=61046_2	partial=01	start_type=Edge	rbs_motif=None	rbs_spacer=None	gc_cont=0.708	NODE_61046_length_608_cov_0.857143	291	1097	3.7698	10	3.5351	5	3.5351	608	2671	4.3931	22	2.6919	11	2.6919	Bacteria	Actinomycetota	Actinomycetes	Propionibacteriales	Nocardioidaceae	Nocardioides	Nocardioides okcheonensis	2894081	NA	NA	Chromosome
NODE_61047_length_608_cov_0.851718_1	213	608	1	ID=61047_1	partial=01	start_type=ATG	rbs_motif=GGAGG	rbs_spacer=5-10bp	gc_cont=0.687	NODE_61047_length_608_cov_0.851718	396	1309	3.3056	11	2.8575	5	2.5978	608	1588	2.6118	14	1.713	7	1.713	Bacteria	NA	NA	NA	NA	NA	NA	2	NA	NA	Chromosome
NODE_61048_length_608_cov_0.830018_1	517	606	1	ID=61048_1	partial=01	start_type=ATG	rbs_motif=TATAA	rbs_spacer=3bp	gc_cont=0.289	NODE_61048_length_608_cov_0.830018	90	163	1.8111	3	3.4291	1	2.286	608	907	1.4918	8	0.9789	4	0.9789	NA	NA	NA	NA	NA	NA	NA	0	NA	NA	Chromosome
NODE_61049_length_608_cov_0.810127_1	3	170	-1	ID=61049_1	partial=10	start_type=ATG	rbs_motif=None	rbs_spacer=None	gc_cont=0.726	NODE_61049_length_608_cov_0.810127	168	596	3.5476	8	4.8986	4	4.8986	608	1184	1.9474	12	1.4683	6	1.4683	Bacteria	Actinomycetota	Actinomycetes	Kitasatosporales	Streptomycetaceae	Streptomyces	NA	1883	drrA	RF0143	Chromosome
NODE_61049_length_608_cov_0.810127_2	167	607	-1	ID=61049_2	partial=01	start_type=Edge	rbs_motif=None	rbs_spacer=None	gc_cont=0.624	NODE_61049_length_608_cov_0.810127	441	484	1.0975	4	0.9331	2	0.9331	608	1184	1.9474	12	1.4683	6	1.4683	Bacteria	Actinomycetota	Actinomycetes	Kitasatosporales	Streptomycetaceae	Streptomyces	NA	1883	NA	NA	Chromosome
NODE_61050_length_608_cov_0.806510_1	535	606	1	ID=61050_1	partial=01	start_type=ATG	rbs_motif=GGA/GAG/AGG	rbs_spacer=5-10bp	gc_cont=0.417	NODE_61050_length_608_cov_0.806510	72	72	1	1	1.4288	0	0	608	1320	2.1711	11	1.346	5	1.2236	NA	NA	NA	NA	NA	NA	NA	0	NA	NA	Chromosome
NODE_61051_length_608_cov_0.781193_1	2	400	1	ID=61051_1	partial=10	start_type=Edge	rbs_motif=None	rbs_spacer=None	gc_cont=0.689	NODE_61051_length_608_cov_0.781193	399	2345	5.8772	29	7.4769	14	7.2191	608	3133	5.153	36	4.405	18	4.405	Bacteria	Actinomycetota	Actinomycetes	Propionibacteriales	Nocardioidaceae	Nocardioides	Nocardioides piscis	2714938	NA	NA	Chromosome
NODE_61051_length_608_cov_0.781193_2	459	608	-1	ID=61051_2	partial=01	start_type=Edge	rbs_motif=None	rbs_spacer=None	gc_cont=0.733	NODE_61051_length_608_cov_0.781193	150	694	4.6267	7	4.8007	3	4.1149	608	3133	5.153	36	4.405	18	4.405	Bacteria	Actinomycetota	Actinomycetes	Propionibacteriales	Nocardioidaceae	Nocardioides	Nocardioides piscis	2714938	NA	NA	Chromosome
NODE_61052_length_608_cov_0.772152_1	3	161	1	ID=61052_1	partial=10	start_type=Edge	rbs_motif=None	rbs_spacer=None	gc_cont=0.767	NODE_61052_length_608_cov_0.772152	159	413	2.5975	5	3.235	2	2.588	608	1044	1.7171	10	1.2236	5	1.2236	Bacteria	NA	NA	NA	NA	NA	NA	2	NA	NA	Chromosome
NODE_61052_length_608_cov_0.772152_2	185	607	1	ID=61052_2	partial=01	start_type=ATG	rbs_motif=GGAGG	rbs_spacer=5-10bp	gc_cont=0.704	NODE_61052_length_608_cov_0.772152	423	519	1.227	5	1.216	2	0.9728	608	1044	1.7171	10	1.2236	5	1.2236	Bacteria	NA	NA	NA	NA	NA	NA	2	NA	NA	Chromosome
NODE_61053_length_608_cov_0.754069_1	1	135	-1	ID=61053_1	partial=10	start_type=ATG	rbs_motif=None	rbs_spacer=None	gc_cont=0.652	NODE_61053_length_608_cov_0.754069	135	477	3.5333	6	4.5721	3	4.5721	608	1763	2.8997	18	2.2025	9	2.2025	NA	NA	NA	NA	NA	NA	NA	0	NA	NA	Chromosome
NODE_61053_length_608_cov_0.754069_2	132	608	-1	ID=61053_2	partial=01	start_type=Edge	rbs_motif=None	rbs_spacer=None	gc_cont=0.702	NODE_61053_length_608_cov_0.754069	477	871	1.826	10	2.1566	5	2.1566	608	1763	2.8997	18	2.2025	9	2.2025	NA	NA	NA	NA	NA	NA	NA	0	NA	NA	Chromosome
NODE_61054_length_608_cov_0.741410_1	206	607	1	ID=61054_1	partial=01	start_type=ATG	rbs_motif=GGA/GAG/AGG	rbs_spacer=11-12bp	gc_cont=0.701	NODE_61054_length_608_cov_0.741410	402	717	1.7836	6	1.5354	3	1.5354	608	1102	1.8125	10	1.2236	5	1.2236	NA	NA	NA	NA	NA	NA	NA	0	NA	NA	Chromosome
NODE_61055_length_608_cov_0.728752_1	1	159	1	ID=61055_1	partial=10	start_type=Edge	rbs_motif=None	rbs_spacer=None	gc_cont=0.717	NODE_61055_length_608_cov_0.728752	159	151	0.9497	1	0.647	0	0	608	683	1.1234	5	0.6118	2	0.4894	Bacteria	Actinomycetota	Actinomycetes	Kitasatosporales	Streptomycetaceae	Streptomyces	Streptomyces prasinus	67345	NA	NA	Chromosome
NODE_61055_length_608_cov_0.728752_2	167	607	1	ID=61055_2	partial=01	start_type=GTG	rbs_motif=GGA/GAG/AGG	rbs_spacer=5-10bp	gc_cont=0.762	NODE_61055_length_608_cov_0.728752	441	500	1.1338	4	0.9331	2	0.9331	608	683	1.1234	5	0.6118	2	0.4894	Bacteria	Actinomycetota	Actinomycetes	Kitasatosporales	Streptomycetaceae	Streptomyces	Streptomyces prasinus	67345	NA	NA	Chromosome
NODE_61056_length_608_cov_0.603978_1	1	180	1	ID=61056_1	partial=10	start_type=Edge	rbs_motif=None	rbs_spacer=None	gc_cont=0.678	NODE_61056_length_608_cov_0.603978	180	331	1.8389	4	2.286	2	2.286	608	1227	2.0181	15	1.8354	7	1.713	Bacteria	NA	NA	NA	NA	NA	NA	2	NA	NA	Chromosome
NODE_61056_length_608_cov_0.603978_2	250	606	1	ID=61056_2	partial=01	start_type=GTG	rbs_motif=None	rbs_spacer=None	gc_cont=0.728	NODE_61056_length_608_cov_0.603978	357	755	2.1148	10	2.8816	5	2.8816	608	1227	2.0181	15	1.8354	7	1.713	Bacteria	NA	NA	NA	NA	NA	NA	2	NA	NA	Chromosome
NODE_61057_length_607_cov_54.221014_1	2	607	-1	ID=61057_1	partial=11	start_type=Edge	rbs_motif=None	rbs_spacer=None	gc_cont=0.545	NODE_61057_length_607_cov_54.221014	606	68552	113.122	546	92.6863	273	92.6863	607	68332	112.573	543	66.5512	271	66.4286	NA	NA	NA	NA	NA	NA	NA	0	NA	NA	Chromosome
NODE_61058_length_607_cov_47.378623_1	23	607	-1	ID=61058_1	partial=01	start_type=Edge	rbs_motif=None	rbs_spacer=None	gc_cont=0.374	NODE_61058_length_607_cov_47.378623	585	72767	124.388	552	97.0686	276	97.0686	607	75208	123.901	575	70.4731	287	70.3506	NA	NA	NA	NA	NA	NA	NA	0	NA	NA	Chromosome
NODE_61059_length_607_cov_27.795290_1	2	121	1	ID=61059_1	partial=10	start_type=Edge	rbs_motif=None	rbs_spacer=None	gc_cont=0.358	NODE_61059_length_607_cov_27.795290	120	16197	134.975	194	166.309	97	166.309	607	73123	120.466	622	76.2336	311	76.2336	NA	NA	NA	NA	NA	NA	NA	0	NA	NA	Chromosome
NODE_61060_length_607_cov_17.994565_1	484	606	1	ID=61060_1	partial=01	start_type=ATG	rbs_motif=AATAA	rbs_spacer=15bp	gc_cont=0.398	NODE_61060_length_607_cov_17.994565	123	9436	76.7154	117	97.8535	58	97.0172	607	24792	40.8435	188	23.0417	94	23.0417	NA	NA	NA	NA	NA	NA	NA	0	NA	NA	Chromosome
NODE_61061_length_607_cov_15.315217_1	47	607	-1	ID=61061_1	partial=01	start_type=Edge	rbs_motif=None	rbs_spacer=None	gc_cont=0.692	NODE_61061_length_607_cov_15.315217	561	41026	73.1301	327	59.9626	163	59.7792	607	42124	69.397	334	40.9357	167	40.9357	Bacteria	Actinomycetota	Actinomycetes	Geodermatophilales	Geodermatophilaceae	Geodermatophilus	Geodermatophilus obscurus	526225	NA	NA	Chromosome
NODE_61062_length_607_cov_13.815217_1	126	605	1	ID=61062_1	partial=01	start_type=GTG	rbs_motif=AGGAG	rbs_spacer=5-10bp	gc_cont=0.669	NODE_61062_length_607_cov_13.815217	480	14810	30.8542	106	22.7175	53	22.7175	607	16095	26.5157	115	14.0946	57	13.9721	Bacteria	Actinomycetota	Actinomycetes	Micrococcales	Micrococcaceae	Kocuria	Kocuria turfanensis	388357	NA	NA	Chromosome
NODE_61063_length_607_cov_12.106884_1	47	607	-1	ID=61063_1	partial=01	start_type=Edge	rbs_motif=None	rbs_spacer=None	gc_cont=0.720	NODE_61063_length_607_cov_12.106884	561	47406	84.5027	366	67.1141	183	67.1141	607	49657	81.8072	400	49.0248	200	49.0248	Bacteria	Actinomycetota	Actinomycetes	Mycobacteriales	Gordoniaceae	Gordonia	Gordonia sp. PP30	2935861	NA	NA	Chromosome
NODE_61064_length_607_cov_12.061594_1	3	605	1	ID=61064_1	partial=11	start_type=Edge	rbs_motif=None	rbs_spacer=None	gc_cont=0.494	NODE_61064_length_607_cov_12.061594	603	123272	204.431	917	156.44	458	156.269	607	120770	198.962	891	109.203	445	109.08	NA	NA	NA	NA	NA	NA	NA	0	NA	NA	Chromosome
NODE_61065_length_607_cov_11.701087_1	15	605	1	ID=61065_1	partial=01	start_type=ATG	rbs_motif=AGGA	rbs_spacer=5-10bp	gc_cont=0.342	NODE_61065_length_607_cov_11.701087	591	26099	44.1607	193	33.5943	96	33.4202	607	26896	44.3097	198	24.2673	99	24.2673	NA	NA	NA	NA	NA	NA	NA	0	NA	NA	Chromosome
NODE_61066_length_607_cov_11.201087_1	1	105	-1	ID=61066_1	partial=10	start_type=ATG	rbs_motif=ATA	rbs_spacer=10bp	gc_cont=0.381	NODE_61066_length_607_cov_11.201087	105	7407	70.5429	96	94.0541	48	94.0541	607	60813	100.186	465	56.9913	232	56.8688	NA	NA	NA	NA	NA	NA	NA	0	NA	NA	Chromosome
NODE_61068_length_607_cov_9.715580_1	1	372	-1	ID=61068_1	partial=10	start_type=ATG	rbs_motif=GGA/GAG/AGG	rbs_spacer=5-10bp	gc_cont=0.468	NODE_61068_length_607_cov_9.715580	372	56958	153.113	496	137.162	248	137.162	607	81195	133.764	668	81.8714	334	81.8714	NA	NA	NA	NA	NA	NA	NA	0	NA	NA	Chromosome
NODE_61070_length_607_cov_8.043478_1	114	605	1	ID=61070_1	partial=01	start_type=ATG	rbs_motif=AGGAGG	rbs_spacer=3-4bp	gc_cont=0.783	NODE_61070_length_607_cov_8.043478	492	9633	19.5793	72	15.0544	36	15.0544	607	11335	18.6738	79	9.6824	39	9.5598	Bacteria	Actinomycetota	Actinomycetes	Geodermatophilales	Geodermatophilaceae	Geodermatophilus	Geodermatophilus obscurus	526225	NA	NA	Chromosome
NODE_61071_length_607_cov_7.664855_1	2	100	1	ID=61071_1	partial=10	start_type=Edge	rbs_motif=None	rbs_spacer=None	gc_cont=0.242	NODE_61071_length_607_cov_7.664855	99	5103	51.5455	67	69.6202	33	68.5811	607	22673	37.3526	197	24.1447	98	24.0222	NA	NA	NA	NA	NA	NA	NA	0	NA	NA	Chromosome
NODE_61072_length_607_cov_6.798913_1	3	605	-1	ID=61072_1	partial=11	start_type=Edge	rbs_motif=None	rbs_spacer=None	gc_cont=0.693	NODE_61072_length_607_cov_6.798913	603	48431	80.3167	380	64.8279	190	64.8279	607	47997	79.0725	377	46.2059	188	46.0833	Bacteria	Actinomycetota	Actinomycetes	Geodermatophilales	Geodermatophilaceae	Geodermatophilus	Geodermatophilus obscurus	526225	NA	NA	Chromosome
NODE_61073_length_607_cov_6.454710_1	81	239	-1	ID=61073_1	partial=00	start_type=ATG	rbs_motif=GGAG/GAGG	rbs_spacer=5-10bp	gc_cont=0.321	NODE_61073_length_607_cov_6.454710	159	94455	594.057	1758	1137.41	879	1137.41	607	114245	188.213	1806	221.347	903	221.347	NA	NA	NA	NA	NA	NA	NA	0	NA	NA	Chromosome
NODE_61073_length_607_cov_6.454710_2	528	605	-1	ID=61073_2	partial=01	start_type=Edge	rbs_motif=None	rbs_spacer=None	gc_cont=0.423	NODE_61073_length_607_cov_6.454710	78	1544	19.7949	28	36.9283	14	36.9283	607	114245	188.213	1806	221.347	903	221.347	NA	NA	NA	NA	NA	NA	NA	0	NA	NA	Chromosome
NODE_61075_length_607_cov_5.335145_1	2	607	1	ID=61075_1	partial=11	start_type=Edge	rbs_motif=None	rbs_spacer=None	gc_cont=0.724	NODE_61075_length_607_cov_5.335145	606	9137	15.0776	78	13.2409	39	13.2409	607	9066	14.9357	77	9.4373	38	9.3147	Bacteria	Actinomycetota	Actinomycetes	Micrococcales	Micrococcaceae	Kocuria	Kocuria rosea	1275	NA	NA	Chromosome
NODE_61076_length_607_cov_5.179348_1	2	304	1	ID=61076_1	partial=10	start_type=Edge	rbs_motif=None	rbs_spacer=None	gc_cont=0.703	NODE_61076_length_607_cov_5.179348	303	21096	69.6238	185	62.8094	92	62.4699	607	31797	52.3839	277	33.9497	138	33.8271	Bacteria	Actinomycetota	Actinomycetes	NA	NA	NA	NA	1760	NA	NA	Chromosome
NODE_61076_length_607_cov_5.179348_2	456	605	1	ID=61076_2	partial=01	start_type=GTG	rbs_motif=AGGAG	rbs_spacer=5-10bp	gc_cont=0.753	NODE_61076_length_607_cov_5.179348	150	4315	28.7667	51	34.9764	25	34.2905	607	31797	52.3839	277	33.9497	138	33.8271	Bacteria	Actinomycetota	Actinomycetes	NA	NA	NA	NA	1760	NA	NA	Chromosome
NODE_61078_length_607_cov_4.764493_1	3	605	1	ID=61078_1	partial=11	start_type=Edge	rbs_motif=None	rbs_spacer=None	gc_cont=0.652	NODE_61078_length_607_cov_4.764493	603	9516	15.7811	68	11.6008	34	11.6008	607	9464	15.5914	68	8.3342	34	8.3342	Bacteria	Actinomycetota	Actinomycetes	Micrococcales	Micrococcaceae	Arthrobacter	Arthrobacter agilis	37921	NA	NA	Chromosome
NODE_61079_length_607_cov_4.646739_1	3	605	1	ID=61079_1	partial=11	start_type=Edge	rbs_motif=None	rbs_spacer=None	gc_cont=0.348	NODE_61079_length_607_cov_4.646739	603	25024	41.4992	188	32.0727	94	32.0728	607	25154	41.4399	188	23.0417	94	23.0417	NA	NA	NA	NA	NA	NA	NA	0	NA	NA	Chromosome
NODE_61080_length_607_cov_4.315217_1	92	520	-1	ID=61080_1	partial=00	start_type=GTG	rbs_motif=AGGAG	rbs_spacer=5-10bp	gc_cont=0.748	NODE_61080_length_607_cov_4.315217	429	5598	13.049	50	11.9897	25	11.9897	607	6761	11.1384	56	6.8635	28	6.8635	Bacteria	Actinomycetota	Actinomycetes	Micrococcales	Micrococcaceae	Kocuria	Kocuria rosea	1275	NA	NA	Chromosome
NODE_61080_length_607_cov_4.315217_2	528	605	-1	ID=61080_2	partial=01	start_type=Edge	rbs_motif=None	rbs_spacer=None	gc_cont=0.731	NODE_61080_length_607_cov_4.315217	78	451	5.7821	6	7.9132	3	7.9132	607	6761	11.1384	56	6.8635	28	6.8635	Bacteria	Actinomycetota	Actinomycetes	Micrococcales	Micrococcaceae	Kocuria	Kocuria rosea	1275	NA	NA	Chromosome
NODE_61081_length_607_cov_4.288043_1	1	606	1	ID=61081_1	partial=11	start_type=Edge	rbs_motif=None	rbs_spacer=None	gc_cont=0.744	NODE_61081_length_607_cov_4.288043	606	31123	51.3581	233	39.553	116	39.3832	607	31147	51.313	233	28.5569	116	28.4344	Bacteria	Actinomycetota	Actinomycetes	Micromonosporales	Micromonosporaceae	Actinocatenispora	Actinocatenispora sera	390989	NA	NA	Chromosome
NODE_61082_length_607_cov_4.201087_1	2	397	-1	ID=61082_1	partial=10	start_type=GTG	rbs_motif=AGxAGG/AGGxGG	rbs_spacer=5-10bp	gc_cont=0.753	NODE_61082_length_607_cov_4.201087	396	5941	15.0025	49	12.7291	24	12.4693	607	10203	16.8089	82	10.0501	41	10.0501	Bacteria	Actinomycetota	Actinomycetes	Geodermatophilales	Geodermatophilaceae	Geodermatophilus	Geodermatophilus obscurus	526225	MFS_1	RF0102	Chromosome
NODE_61082_length_607_cov_4.201087_2	411	605	-1	ID=61082_2	partial=01	start_type=Edge	rbs_motif=None	rbs_spacer=None	gc_cont=0.749	NODE_61082_length_607_cov_4.201087	195	2911	14.9282	28	14.7713	14	14.7713	607	10203	16.8089	82	10.0501	41	10.0501	Bacteria	Actinomycetota	Actinomycetes	Geodermatophilales	Geodermatophilaceae	Geodermatophilus	Geodermatophilus obscurus	526225	NA	NA	Chromosome
NODE_61083_length_607_cov_3.989130_1	1	606	-1	ID=61083_1	partial=11	start_type=Edge	rbs_motif=None	rbs_spacer=None	gc_cont=0.693	NODE_61083_length_607_cov_3.989130	606	44020	72.6403	329	55.8494	164	55.6797	607	43739	72.0577	326	39.9552	163	39.9552	Bacteria	Actinomycetota	Actinomycetes	Micrococcales	Micrococcaceae	Kocuria	Kocuria rosea	1275	NA	NA	Chromosome
NODE_61084_length_607_cov_3.777174_1	53	328	-1	ID=61084_1	partial=00	start_type=ATG	rbs_motif=TAA	rbs_spacer=11bp	gc_cont=0.377	NODE_61084_length_607_cov_3.777174	276	2592	9.3913	22	8.1999	11	8.1999	607	5090	8.3855	39	4.7799	19	4.6574	NA	NA	NA	NA	NA	NA	NA	0	NA	NA	Chromosome
NODE_61085_length_607_cov_3.757246_1	512	607	-1	ID=61085_1	partial=01	start_type=Edge	rbs_motif=None	rbs_spacer=None	gc_cont=0.396	NODE_61085_length_607_cov_3.757246	96	411	4.2813	5	5.3579	2	4.2863	607	6052	9.9703	46	5.6379	23	5.6379	NA	NA	NA	NA	NA	NA	NA	0	NA	NA	Chromosome
NODE_61086_length_607_cov_3.655797_1	6	605	-1	ID=61086_1	partial=01	start_type=Edge	rbs_motif=None	rbs_spacer=None	gc_cont=0.582	NODE_61086_length_607_cov_3.655797	600	6796	11.3267	62	10.6301	31	10.6301	607	6787	11.1812	62	7.5988	31	7.5988	Bacteria	Actinomycetota	Actinomycetes	Micrococcales	Microbacteriaceae	NA	NA	85023	NA	NA	Chromosome
NODE_61087_length_607_cov_3.648551_1	1	606	1	ID=61087_1	partial=11	start_type=Edge	rbs_motif=None	rbs_spacer=None	gc_cont=0.743	NODE_61087_length_607_cov_3.648551	606	5385	8.8861	38	6.4507	19	6.4507	607	5387	8.8748	38	4.6574	19	4.6574	Bacteria	Actinomycetota	Actinomycetes	Micrococcales	Micrococcaceae	Kocuria	Kocuria turfanensis	388357	NA	NA	Chromosome
NODE_61088_length_607_cov_3.501812_1	3	344	1	ID=61088_1	partial=10	start_type=Edge	rbs_motif=None	rbs_spacer=None	gc_cont=0.766	NODE_61088_length_607_cov_3.501812	342	2950	8.6257	22	6.6175	11	6.6175	607	4512	7.4333	32	3.922	16	3.922	Bacteria	Actinomycetota	Actinomycetes	Geodermatophilales	Geodermatophilaceae	Geodermatophilus	Geodermatophilus obscurus	526225	NA	NA	Chromosome
NODE_61088_length_607_cov_3.501812_2	414	605	1	ID=61088_2	partial=01	start_type=GTG	rbs_motif=AGGAG	rbs_spacer=5-10bp	gc_cont=0.771	NODE_61088_length_607_cov_3.501812	192	694	3.6146	5	2.6789	2	2.1432	607	4512	7.4333	32	3.922	16	3.922	Bacteria	Actinomycetota	Actinomycetes	Geodermatophilales	Geodermatophilaceae	Geodermatophilus	Geodermatophilus obscurus	526225	NA	NA	Chromosome
NODE_61089_length_607_cov_3.411232_1	2	607	1	ID=61089_1	partial=11	start_type=Edge	rbs_motif=None	rbs_spacer=None	gc_cont=0.761	NODE_61089_length_607_cov_3.411232	606	8448	13.9406	69	11.7131	34	11.5434	607	8452	13.9242	69	8.4568	34	8.3342	Bacteria	Actinomycetota	Actinomycetes	Micrococcales	Micrococcaceae	Kocuria	Kocuria turfanensis	388357	NA	NA	Chromosome
NODE_61090_length_607_cov_3.403986_1	3	83	-1	ID=61090_1	partial=10	start_type=ATG	rbs_motif=None	rbs_spacer=None	gc_cont=0.333	NODE_61090_length_607_cov_3.403986	81	213	2.6296	4	5.0801	2	5.0801	607	9371	15.4382	71	8.7019	35	8.5793	NA	NA	NA	NA	NA	NA	NA	0	NA	NA	Chromosome
NODE_61092_length_607_cov_3.327899_1	2	520	1	ID=61092_1	partial=10	start_type=Edge	rbs_motif=None	rbs_spacer=None	gc_cont=0.736	NODE_61092_length_607_cov_3.327899	519	4801	9.2505	37	7.3338	18	7.1356	607	5207	8.5783	37	4.5348	18	4.4122	Bacteria	Actinomycetota	Actinomycetes	Kitasatosporales	Streptomycetaceae	Streptomyces	Streptomyces mobaraensis	1223523	NA	NA	Chromosome
NODE_61094_length_607_cov_3.195652_1	117	605	-1	ID=61094_1	partial=01	start_type=Edge	rbs_motif=None	rbs_spacer=None	gc_cont=0.724	NODE_61094_length_607_cov_3.195652	489	21097	43.1431	171	35.9735	85	35.7631	607	20865	34.374	166	20.3453	83	20.3453	Bacteria	Actinomycetota	Actinomycetes	Propionibacteriales	Nocardioidaceae	Aeromicrobium	Aeromicrobium yanjiei	2662028	NA	NA	Chromosome
NODE_61095_length_607_cov_3.175725_1	1	192	-1	ID=61095_1	partial=10	start_type=ATG	rbs_motif=None	rbs_spacer=None	gc_cont=0.286	NODE_61095_length_607_cov_3.175725	192	566	2.9479	6	3.2147	3	3.2147	607	3601	5.9325	26	3.1866	13	3.1866	NA	NA	NA	NA	NA	NA	NA	0	NA	NA	Chromosome
NODE_61096_length_607_cov_3.125000_1	2	316	1	ID=61096_1	partial=10	start_type=Edge	rbs_motif=None	rbs_spacer=None	gc_cont=0.724	NODE_61096_length_607_cov_3.125000	315	4280	13.5873	38	12.4099	19	12.4099	607	8998	14.8237	74	9.0696	37	9.0696	Bacteria	Actinomycetota	Actinomycetes	NA	NA	NA	NA	1760	NA	NA	Chromosome
NODE_61096_length_607_cov_3.125000_2	313	606	1	ID=61096_2	partial=01	start_type=GTG	rbs_motif=None	rbs_spacer=None	gc_cont=0.776	NODE_61096_length_607_cov_3.125000	294	2222	7.5578	18	6.2983	9	6.2983	607	8998	14.8237	74	9.0696	37	9.0696	Bacteria	Actinomycetota	Actinomycetes	NA	NA	NA	NA	1760	NA	NA	Chromosome
NODE_61097_length_607_cov_3.092391_1	2	607	1	ID=61097_1	partial=11	start_type=Edge	rbs_motif=None	rbs_spacer=None	gc_cont=0.792	NODE_61097_length_607_cov_3.092391	606	5490	9.0594	40	6.7902	20	6.7902	607	5491	9.0461	40	4.9025	20	4.9025	Bacteria	Actinomycetota	Actinomycetes	Geodermatophilales	Geodermatophilaceae	Geodermatophilus	Geodermatophilus obscurus	526225	NA	NA	Chromosome
NODE_61098_length_607_cov_3.074275_1	1	579	1	ID=61098_1	partial=10	start_type=Edge	rbs_motif=None	rbs_spacer=None	gc_cont=0.458	NODE_61098_length_607_cov_3.074275	579	2960	5.1123	21	3.7311	10	3.5534	607	3026	4.9852	21	2.5738	10	2.4512	NA	NA	NA	NA	NA	NA	NA	0	NA	NA	Chromosome
NODE_61099_length_607_cov_3.070652_1	3	146	1	ID=61099_1	partial=10	start_type=Edge	rbs_motif=None	rbs_spacer=None	gc_cont=0.465	NODE_61099_length_607_cov_3.070652	144	4040	28.0556	49	35.0049	24	34.2905	607	7671	12.6376	72	8.8245	36	8.8245	NA	NA	NA	NA	NA	NA	NA	0	NA	NA	Chromosome
NODE_61101_length_607_cov_3.000000_1	3	377	1	ID=61101_1	partial=10	start_type=Edge	rbs_motif=None	rbs_spacer=None	gc_cont=0.693	NODE_61101_length_607_cov_3.000000	375	4686	12.496	36	9.8757	18	9.8757	607	5711	9.4086	42	5.1476	21	5.1476	Bacteria	Actinomycetota	Actinomycetes	Micrococcales	Micrococcaceae	Pseudarthrobacter	Pseudarthrobacter sp. MM222	3018929	NA	NA	Chromosome
NODE_61101_length_607_cov_3.000000_2	465	605	-1	ID=61101_2	partial=01	start_type=Edge	rbs_motif=None	rbs_spacer=None	gc_cont=0.674	NODE_61101_length_607_cov_3.000000	141	454	3.2199	4	2.9183	2	2.9183	607	5711	9.4086	42	5.1476	21	5.1476	Bacteria	Actinomycetota	Actinomycetes	Micrococcales	Micrococcaceae	Pseudarthrobacter	Pseudarthrobacter sp. MM222	3018929	NA	NA	Chromosome
NODE_61102_length_607_cov_2.996377_1	1	90	1	ID=61102_1	partial=10	start_type=Edge	rbs_motif=None	rbs_spacer=None	gc_cont=0.367	NODE_61102_length_607_cov_2.996377	90	239	2.6556	3	3.4291	1	2.286	607	3762	6.1977	32	3.922	16	3.922	NA	NA	NA	NA	NA	NA	NA	0	NA	NA	Chromosome
NODE_61103_length_607_cov_2.989130_1	3	590	1	ID=61103_1	partial=10	start_type=Edge	rbs_motif=None	rbs_spacer=None	gc_cont=0.731	NODE_61103_length_607_cov_2.989130	588	7041	11.9745	55	9.6223	27	9.4474	607	7119	11.7282	55	6.7409	27	6.6183	Bacteria	Actinomycetota	Actinomycetes	Micromonosporales	Micromonosporaceae	Actinoplanes	Actinoplanes derwentensis	113562	NA	NA	Chromosome
NODE_61106_length_607_cov_2.911232_1	2	460	1	ID=61106_1	partial=10	start_type=Edge	rbs_motif=None	rbs_spacer=None	gc_cont=0.771	NODE_61106_length_607_cov_2.911232	459	12349	26.9041	106	23.7568	53	23.7569	607	12967	21.3624	106	12.9916	53	12.9916	Bacteria	Actinomycetota	Actinomycetes	Geodermatophilales	Geodermatophilaceae	Geodermatophilus	Geodermatophilus obscurus	526225	NA	NA	Chromosome
NODE_61108_length_607_cov_2.882246_1	3	287	-1	ID=61108_1	partial=10	start_type=ATG	rbs_motif=AGGAG	rbs_spacer=5-10bp	gc_cont=0.733	NODE_61108_length_607_cov_2.882246	285	3943	13.8351	35	12.6334	17	12.2724	607	17370	28.6161	159	19.4874	79	19.3648	Bacteria	Actinomycetota	Actinomycetes	Geodermatophilales	Geodermatophilaceae	Blastococcus	Blastococcus sp. PRF04-17	2933797	NA	NA	Chromosome
NODE_61108_length_607_cov_2.882246_2	367	606	-1	ID=61108_2	partial=01	start_type=Edge	rbs_motif=None	rbs_spacer=None	gc_cont=0.729	NODE_61108_length_607_cov_2.882246	240	11716	48.8167	110	47.1495	55	47.1495	607	17370	28.6161	159	19.4874	79	19.3648	Bacteria	Actinomycetota	Actinomycetes	Geodermatophilales	Geodermatophilaceae	Blastococcus	Blastococcus sp. PRF04-17	2933797	NA	NA	Chromosome
NODE_61109_length_607_cov_2.824275_1	322	606	-1	ID=61109_1	partial=01	start_type=Edge	rbs_motif=None	rbs_spacer=None	gc_cont=0.635	NODE_61109_length_607_cov_2.824275	285	1319	4.6281	11	3.9705	5	3.6095	607	3097	5.1021	22	2.6964	11	2.6964	NA	NA	NA	NA	NA	NA	NA	0	NA	NA	Chromosome
NODE_61110_length_607_cov_2.777174_1	2	373	1	ID=61110_1	partial=10	start_type=Edge	rbs_motif=None	rbs_spacer=None	gc_cont=0.570	NODE_61110_length_607_cov_2.777174	372	2519	6.7715	19	5.2542	9	4.9777	607	3911	6.4432	30	3.6769	15	3.6769	NA	NA	NA	NA	NA	NA	NA	0	NA	NA	Chromosome
NODE_61110_length_607_cov_2.777174_2	263	607	-1	ID=61110_2	partial=01	start_type=Edge	rbs_motif=None	rbs_spacer=None	gc_cont=0.591	NODE_61110_length_607_cov_2.777174	345	1191	3.4522	11	3.28	5	2.9818	607	3911	6.4432	30	3.6769	15	3.6769	NA	NA	NA	NA	NA	NA	NA	0	NA	NA	Chromosome
NODE_61111_length_607_cov_2.773551_1	3	128	-1	ID=61111_1	partial=10	start_type=ATG	rbs_motif=None	rbs_spacer=None	gc_cont=0.587	NODE_61111_length_607_cov_2.773551	126	1155	9.1667	13	10.6137	6	9.7973	607	11240	18.5173	88	10.7855	44	10.7855	Bacteria	Actinomycetota	Actinomycetes	Micrococcales	Micrococcaceae	Arthrobacter	Arthrobacter agilis	37921	NA	NA	Chromosome
NODE_61111_length_607_cov_2.773551_2	231	605	-1	ID=61111_2	partial=01	start_type=Edge	rbs_motif=None	rbs_spacer=None	gc_cont=0.691	NODE_61111_length_607_cov_2.773551	375	9294	24.784	74	20.3	37	20.3	607	11240	18.5173	88	10.7855	44	10.7855	Bacteria	Actinomycetota	Actinomycetes	Micrococcales	Micrococcaceae	Arthrobacter	Arthrobacter agilis	37921	NA	NA	Chromosome
NODE_61113_length_607_cov_2.744565_1	1	249	1	ID=61113_1	partial=10	start_type=Edge	rbs_motif=None	rbs_spacer=None	gc_cont=0.213	NODE_61113_length_607_cov_2.744565	249	19990	80.2811	178	73.5388	89	73.5388	607	27134	44.7018	210	25.738	105	25.738	NA	NA	NA	NA	NA	NA	NA	0	NA	NA	Chromosome
NODE_61114_length_607_cov_2.735507_1	1	105	-1	ID=61114_1	partial=10	start_type=ATG	rbs_motif=GGAG/GAGG	rbs_spacer=5-10bp	gc_cont=0.495	NODE_61114_length_607_cov_2.735507	105	1054	10.0381	14	13.7162	7	13.7162	607	8558	14.0988	80	9.805	40	9.805	NA	NA	NA	NA	NA	NA	NA	0	NA	NA	Chromosome
NODE_61115_length_607_cov_2.721014_1	393	539	-1	ID=61115_1	partial=00	start_type=ATG	rbs_motif=None	rbs_spacer=None	gc_cont=0.456	NODE_61115_length_607_cov_2.721014	147	466	3.1701	7	4.8986	3	4.1988	607	2696	4.4415	20	2.4512	10	2.4512	NA	NA	NA	NA	NA	NA	NA	0	NA	NA	Chromosome
NODE_61116_length_607_cov_2.697464_1	535	606	-1	ID=61116_1	partial=01	start_type=Edge	rbs_motif=None	rbs_spacer=None	gc_cont=0.278	NODE_61116_length_607_cov_2.697464	72	124	1.7222	2	2.8575	1	2.8575	607	2839	4.6771	21	2.5738	10	2.4512	NA	NA	NA	NA	NA	NA	NA	0	NA	NA	Chromosome
NODE_61117_length_607_cov_2.681159_1	176	607	-1	ID=61117_1	partial=01	start_type=Edge	rbs_motif=None	rbs_spacer=None	gc_cont=0.648	NODE_61117_length_607_cov_2.681159	432	8546	19.7824	67	15.9546	33	15.7165	607	9164	15.0972	71	8.7019	35	8.5793	Bacteria	Actinomycetota	Rubrobacteria	Rubrobacterales	Rubrobacteraceae	Rubrobacter	Rubrobacter tropicus	2653851	NA	NA	Chromosome
NODE_61119_length_607_cov_2.608696_1	1	606	-1	ID=61119_1	partial=11	start_type=Edge	rbs_motif=None	rbs_spacer=None	gc_cont=0.749	NODE_61119_length_607_cov_2.608696	606	8319	13.7277	62	10.5248	31	10.5248	607	8322	13.71	62	7.5988	31	7.5988	Bacteria	NA	NA	NA	NA	NA	NA	2	NA	NA	Chromosome
NODE_61120_length_607_cov_2.606884_1	2	607	1	ID=61120_1	partial=11	start_type=Edge	rbs_motif=None	rbs_spacer=None	gc_cont=0.426	NODE_61120_length_607_cov_2.606884	606	2560	4.2244	17	2.8858	8	2.7161	607	2566	4.2273	17	2.0836	8	1.961	NA	NA	NA	NA	NA	NA	NA	0	NA	NA	Chromosome
NODE_61121_length_607_cov_2.596014_1	178	606	1	ID=61121_1	partial=01	start_type=ATG	rbs_motif=ATA	rbs_spacer=4bp	gc_cont=0.455	NODE_61121_length_607_cov_2.596014	429	16625	38.7529	138	33.0916	69	33.0916	607	20597	33.9325	160	19.6099	80	19.6099	NA	NA	NA	NA	NA	NA	NA	0	NA	NA	Chromosome
NODE_61122_length_607_cov_2.568841_1	2	580	1	ID=61122_1	partial=10	start_type=Edge	rbs_motif=None	rbs_spacer=None	gc_cont=0.717	NODE_61122_length_607_cov_2.568841	579	5529	9.5492	43	7.6399	21	7.4622	607	4927	8.117	38	4.6574	19	4.6574	Bacteria	Actinomycetota	Actinomycetes	Micrococcales	Micrococcaceae	Arthrobacter	Arthrobacter agilis	37921	NA	NA	Chromosome
NODE_61123_length_607_cov_2.534420_1	3	221	1	ID=61123_1	partial=10	start_type=Edge	rbs_motif=None	rbs_spacer=None	gc_cont=0.781	NODE_61123_length_607_cov_2.534420	219	1473	6.726	15	7.046	7	6.5763	607	6164	10.1549	49	6.0055	24	5.883	Bacteria	NA	NA	NA	NA	NA	NA	2	NA	NA	Chromosome
NODE_61123_length_607_cov_2.534420_2	229	462	-1	ID=61123_2	partial=00	start_type=GTG	rbs_motif=AGGAG	rbs_spacer=5-10bp	gc_cont=0.692	NODE_61123_length_607_cov_2.534420	234	3715	15.8761	31	13.6283	15	13.1887	607	6164	10.1549	49	6.0055	24	5.883	Bacteria	NA	NA	NA	NA	NA	NA	2	NA	NA	Chromosome
NODE_61123_length_607_cov_2.534420_3	516	605	-1	ID=61123_3	partial=01	start_type=Edge	rbs_motif=None	rbs_spacer=None	gc_cont=0.778	NODE_61123_length_607_cov_2.534420	90	90	1	1	1.143	0	0	607	6164	10.1549	49	6.0055	24	5.883	Bacteria	NA	NA	NA	NA	NA	NA	2	NA	NA	Chromosome
NODE_61124_length_607_cov_2.498188_1	160	606	-1	ID=61124_1	partial=01	start_type=Edge	rbs_motif=None	rbs_spacer=None	gc_cont=0.421	NODE_61124_length_607_cov_2.498188	447	2763	6.1812	23	5.2932	11	5.063	607	130078	214.297	1404	172.077	702	172.077	NA	NA	NA	NA	NA	NA	NA	0	NA	NA	Chromosome
NODE_61127_length_607_cov_2.465580_1	2	607	-1	ID=61127_1	partial=11	start_type=Edge	rbs_motif=None	rbs_spacer=None	gc_cont=0.726	NODE_61127_length_607_cov_2.465580	606	4848	8	41	6.96	20	6.7902	607	4689	7.7249	40	4.9025	20	4.9025	Bacteria	Actinomycetota	Actinomycetes	Micrococcales	Micrococcaceae	Arthrobacter	Arthrobacter agilis	37921	NA	NA	Chromosome
NODE_61128_length_607_cov_2.461957_1	227	544	-1	ID=61128_1	partial=00	start_type=ATG	rbs_motif=GGAGG	rbs_spacer=3-4bp	gc_cont=0.664	NODE_61128_length_607_cov_2.461957	318	10358	32.5723	89	28.7911	44	28.4676	607	10993	18.1104	90	11.0306	45	11.0306	Bacteria	Pseudomonadota	Alphaproteobacteria	Rhodospirillales	Acetobacteraceae	Roseomonas	Roseomonas marmotae	2768161	NA	NA	Chromosome
NODE_61129_length_607_cov_2.452899_1	3	605	1	ID=61129_1	partial=11	start_type=Edge	rbs_motif=None	rbs_spacer=None	gc_cont=0.735	NODE_61129_length_607_cov_2.452899	603	5265	8.7313	43	7.3358	21	7.1652	607	5317	8.7595	43	5.2702	21	5.1476	Bacteria	Actinomycetota	Actinomycetes	Micromonosporales	Micromonosporaceae	NA	NA	28056	NA	NA	Chromosome
NODE_61130_length_607_cov_2.407609_1	483	605	1	ID=61130_1	partial=01	start_type=ATG	rbs_motif=TAA	rbs_spacer=4bp	gc_cont=0.260	NODE_61130_length_607_cov_2.407609	123	604	4.9106	10	8.3635	5	8.3635	607	8523	14.0412	67	8.2117	33	8.0891	NA	NA	NA	NA	NA	NA	NA	0	NA	NA	Chromosome
NODE_61131_length_607_cov_2.403986_1	1	135	-1	ID=61131_1	partial=10	start_type=ATG	rbs_motif=TAA	rbs_spacer=10bp	gc_cont=0.259	NODE_61131_length_607_cov_2.403986	135	400	2.963	4	3.048	2	3.048	607	2882	4.7479	20	2.4512	10	2.4512	NA	NA	NA	NA	NA	NA	NA	0	NA	NA	Chromosome
NODE_61132_length_607_cov_2.391304_1	1	477	-1	ID=61132_1	partial=10	start_type=ATG	rbs_motif=None	rbs_spacer=None	gc_cont=0.740	NODE_61132_length_607_cov_2.391304	477	3353	7.0294	24	5.1759	12	5.1759	607	3681	6.0643	26	3.1866	13	3.1866	Bacteria	Actinomycetota	Actinomycetes	Micrococcales	Micrococcaceae	Kocuria	Kocuria rosea	1275	NA	NA	Chromosome
NODE_61132_length_607_cov_2.391304_2	474	605	-1	ID=61132_2	partial=01	start_type=Edge	rbs_motif=None	rbs_spacer=None	gc_cont=0.742	NODE_61132_length_607_cov_2.391304	132	132	1	1	0.7793	0	0	607	3681	6.0643	26	3.1866	13	3.1866	Bacteria	Actinomycetota	Actinomycetes	Micrococcales	Micrococcaceae	Kocuria	Kocuria rosea	1275	NA	NA	Chromosome
NODE_61133_length_607_cov_2.389493_1	100	372	1	ID=61133_1	partial=00	start_type=ATG	rbs_motif=None	rbs_spacer=None	gc_cont=0.308	NODE_61133_length_607_cov_2.389493	273	1444	5.2894	15	5.6523	7	5.2755	607	2845	4.687	21	2.5738	10	2.4512	NA	NA	NA	NA	NA	NA	NA	0	NA	NA	Chromosome
NODE_61134_length_607_cov_2.367754_1	2	607	-1	ID=61134_1	partial=11	start_type=Edge	rbs_motif=None	rbs_spacer=None	gc_cont=0.554	NODE_61134_length_607_cov_2.367754	606	2889	4.7673	20	3.3951	10	3.3951	607	2890	4.7611	20	2.4512	10	2.4512	Eukaryota	Ascomycota	Sordariomycetes	Hypocreales	Ophiocordycipitaceae	Drechmeria	Drechmeria coniospora	98403	NA	NA	Chromosome
NODE_61135_length_607_cov_2.349638_1	2	70	-1	ID=61135_1	partial=10	start_type=ATG	rbs_motif=None	rbs_spacer=None	gc_cont=0.638	NODE_61135_length_607_cov_2.349638	69	132	1.913	2	2.9818	1	2.9818	607	2950	4.86	23	2.8189	11	2.6964	Bacteria	Actinomycetota	Actinomycetes	Micrococcales	Micrococcaceae	Arthrobacter	Arthrobacter sunyaminii	2816859	NA	NA	Chromosome
NODE_61135_length_607_cov_2.349638_2	137	607	-1	ID=61135_2	partial=01	start_type=Edge	rbs_motif=None	rbs_spacer=None	gc_cont=0.614	NODE_61135_length_607_cov_2.349638	471	2556	5.4268	21	4.5866	10	4.3682	607	2950	4.86	23	2.8189	11	2.6964	Bacteria	Actinomycetota	Actinomycetes	Micrococcales	Micrococcaceae	Arthrobacter	Arthrobacter sunyaminii	2816859	Acetyltransf_1	RF0011	Chromosome
NODE_61136_length_607_cov_2.311594_1	449	607	-1	ID=61136_1	partial=01	start_type=Edge	rbs_motif=None	rbs_spacer=None	gc_cont=0.384	NODE_61136_length_607_cov_2.311594	159	222	1.3962	2	1.294	1	1.294	607	3067	5.0527	30	3.6769	15	3.6769	NA	NA	NA	NA	NA	NA	NA	0	NA	NA	Chromosome
NODE_61138_length_607_cov_2.304348_1	2	607	-1	ID=61138_1	partial=11	start_type=Edge	rbs_motif=None	rbs_spacer=None	gc_cont=0.667	NODE_61138_length_607_cov_2.304348	606	19754	32.5974	207	35.1393	103	34.9696	607	19770	32.57	206	25.2478	103	25.2478	Bacteria	Pseudomonadota	Alphaproteobacteria	NA	NA	NA	NA	28211	NA	NA	Plasmid
NODE_61139_length_607_cov_2.304348_1	2	607	-1	ID=61139_1	partial=11	start_type=Edge	rbs_motif=None	rbs_spacer=None	gc_cont=0.635	NODE_61139_length_607_cov_2.304348	606	4784	7.8944	38	6.4507	19	6.4507	607	4764	7.8484	38	4.6574	19	4.6574	Bacteria	Actinomycetota	Rubrobacteria	Rubrobacterales	Rubrobacteraceae	Rubrobacter	Rubrobacter tropicus	2653851	NA	NA	Chromosome
NODE_61140_length_607_cov_2.291667_1	3	98	1	ID=61140_1	partial=10	start_type=Edge	rbs_motif=None	rbs_spacer=None	gc_cont=0.656	NODE_61140_length_607_cov_2.291667	96	348	3.625	5	5.3579	2	4.2863	607	3326	5.4794	25	3.064	12	2.9415	NA	NA	NA	NA	NA	NA	NA	0	NA	NA	Chromosome
NODE_61140_length_607_cov_2.291667_2	466	606	1	ID=61140_2	partial=01	start_type=ATG	rbs_motif=None	rbs_spacer=None	gc_cont=0.645	NODE_61140_length_607_cov_2.291667	141	1409	9.9929	14	10.2142	7	10.2142	607	3326	5.4794	25	3.064	12	2.9415	NA	NA	NA	NA	NA	NA	NA	0	NA	NA	Chromosome
NODE_61141_length_607_cov_2.271739_1	2	607	1	ID=61141_1	partial=11	start_type=Edge	rbs_motif=None	rbs_spacer=None	gc_cont=0.719	NODE_61141_length_607_cov_2.271739	606	3416	5.637	29	4.9229	14	4.7531	607	3418	5.631	29	3.5543	14	3.4317	Bacteria	Myxococcota	NA	Nannocystales	Nannocystaceae	Nannocystis	Nannocystis poenicansa	2995304	Chlor_Efflux_Pump	RF0051	Chromosome
NODE_61144_length_607_cov_2.257246_1	268	606	1	ID=61144_1	partial=01	start_type=TTG	rbs_motif=GGAG/GAGG	rbs_spacer=5-10bp	gc_cont=0.366	NODE_61144_length_607_cov_2.257246	339	2085	6.1504	17	5.1588	8	4.8553	607	4317	7.112	33	4.0445	16	3.922	NA	NA	NA	NA	NA	NA	NA	0	NA	NA	Chromosome
NODE_61145_length_607_cov_2.253623_1	2	607	-1	ID=61145_1	partial=11	start_type=Edge	rbs_motif=None	rbs_spacer=None	gc_cont=0.657	NODE_61145_length_607_cov_2.253623	606	4556	7.5182	35	5.9414	17	5.7717	607	4532	7.4662	35	4.2897	17	4.1671	Bacteria	Actinomycetota	Actinomycetes	Micrococcales	Micrococcaceae	Arthrobacter	Arthrobacter sp. PGP41	2079227	NA	NA	Chromosome
NODE_61146_length_607_cov_2.250000_1	424	606	1	ID=61146_1	partial=01	start_type=TTG	rbs_motif=TAA	rbs_spacer=3bp	gc_cont=0.350	NODE_61146_length_607_cov_2.250000	183	545	2.9781	4	2.2486	2	2.2486	607	2666	4.3921	20	2.4512	10	2.4512	NA	NA	NA	NA	NA	NA	NA	0	NA	NA	Chromosome
NODE_61147_length_607_cov_2.206522_1	1	162	-1	ID=61147_1	partial=10	start_type=ATG	rbs_motif=AAAAAA	rbs_spacer=11bp	gc_cont=0.259	NODE_61147_length_607_cov_2.206522	162	731	4.5123	8	5.0801	4	5.0801	607	5209	8.5815	50	6.1281	25	6.1281	NA	NA	NA	NA	NA	NA	NA	0	NA	NA	Chromosome
NODE_61148_length_607_cov_2.204710_1	447	605	1	ID=61148_1	partial=01	start_type=ATG	rbs_motif=None	rbs_spacer=None	gc_cont=0.491	NODE_61148_length_607_cov_2.204710	159	498	3.1321	5	3.235	2	2.588	607	2349	3.8699	16	1.961	8	1.961	NA	NA	NA	NA	NA	NA	NA	0	NA	NA	Chromosome
NODE_61150_length_607_cov_2.188406_1	3	605	-1	ID=61150_1	partial=11	start_type=Edge	rbs_motif=None	rbs_spacer=None	gc_cont=0.700	NODE_61150_length_607_cov_2.188406	603	31112	51.5954	272	46.4031	136	46.4031	607	29499	48.598	255	31.2533	127	31.1308	Bacteria	Actinomycetota	Actinomycetes	Micrococcales	Intrasporangiaceae	Janibacter	Janibacter sp. YB324	2761047	NA	NA	Chromosome
NODE_61153_length_607_cov_2.153986_1	2	415	-1	ID=61153_1	partial=10	start_type=ATG	rbs_motif=GGAG/GAGG	rbs_spacer=5-10bp	gc_cont=0.732	NODE_61153_length_607_cov_2.153986	414	2014	4.8647	15	3.7272	7	3.4788	607	2665	4.3904	20	2.4512	10	2.4512	NA	NA	NA	NA	NA	NA	NA	0	Acetyltransf_1	RF0011	Chromosome
NODE_61153_length_607_cov_2.153986_2	541	606	-1	ID=61153_2	partial=01	start_type=Edge	rbs_motif=None	rbs_spacer=None	gc_cont=0.667	NODE_61153_length_607_cov_2.153986	66	177	2.6818	3	4.676	1	3.1173	607	2665	4.3904	20	2.4512	10	2.4512	NA	NA	NA	NA	NA	NA	NA	0	NA	NA	Chromosome
NODE_61154_length_607_cov_2.153986_1	391	606	1	ID=61154_1	partial=01	start_type=ATG	rbs_motif=None	rbs_spacer=None	gc_cont=0.505	NODE_61154_length_607_cov_2.153986	216	438	2.0278	3	1.4288	1	0.9525	607	2084	3.4333	14	1.7159	7	1.7159	NA	NA	NA	NA	NA	NA	NA	0	NA	NA	Chromosome
NODE_61155_length_607_cov_2.150362_1	3	107	1	ID=61155_1	partial=10	start_type=Edge	rbs_motif=None	rbs_spacer=None	gc_cont=0.771	NODE_61155_length_607_cov_2.150362	105	105	1	1	0.9797	0	0	607	2444	4.0264	19	2.3287	9	2.2061	Bacteria	Actinomycetota	Actinomycetes	Micrococcales	Microbacteriaceae	NA	NA	85023	NA	NA	Chromosome
NODE_61155_length_607_cov_2.150362_2	529	606	-1	ID=61155_2	partial=01	start_type=Edge	rbs_motif=None	rbs_spacer=None	gc_cont=0.705	NODE_61155_length_607_cov_2.150362	78	78	1	1	1.3189	0	0	607	2444	4.0264	19	2.3287	9	2.2061	Bacteria	Actinomycetota	Actinomycetes	Micrococcales	Microbacteriaceae	NA	NA	85023	NA	NA	Chromosome
NODE_61156_length_607_cov_2.148551_1	3	605	1	ID=61156_1	partial=11	start_type=Edge	rbs_motif=None	rbs_spacer=None	gc_cont=0.766	NODE_61156_length_607_cov_2.148551	603	5129	8.5058	45	7.677	22	7.5064	607	5144	8.4745	45	5.5153	22	5.3927	Bacteria	Actinomycetota	Actinomycetes	Geodermatophilales	Geodermatophilaceae	Modestobacter	Modestobacter sp. L9-4	2851567	NA	NA	Chromosome
NODE_61157_length_607_cov_2.126812_1	27	605	1	ID=61157_1	partial=01	start_type=GTG	rbs_motif=AGGAG	rbs_spacer=5-10bp	gc_cont=0.691	NODE_61157_length_607_cov_2.126812	579	3487	6.0225	29	5.1525	14	4.9748	607	3519	5.7974	29	3.5543	14	3.4317	Bacteria	Actinomycetota	Actinomycetes	Micrococcales	Micrococcaceae	Arthrobacter	Arthrobacter sp. PAMC25284	2861279	NA	NA	Chromosome
NODE_61158_length_607_cov_2.119565_1	18	605	-1	ID=61158_1	partial=01	start_type=Edge	rbs_motif=None	rbs_spacer=None	gc_cont=0.468	NODE_61158_length_607_cov_2.119565	588	447264	760.653	3839	671.64	1919	671.465	607	208594	343.647	1577	193.28	788	193.158	NA	NA	NA	NA	NA	NA	NA	0	NA	NA	Chromosome
NODE_61160_length_607_cov_2.099638_1	1	606	-1	ID=61160_1	partial=11	start_type=Edge	rbs_motif=None	rbs_spacer=None	gc_cont=0.733	NODE_61160_length_607_cov_2.099638	606	27169	44.8333	201	34.1208	100	33.951	607	26654	43.911	198	24.2673	99	24.2673	Bacteria	Actinomycetota	Actinomycetes	Kitasatosporales	Streptomycetaceae	Streptomyces	Streptomyces sp. So13.3	2136173	NA	NA	Chromosome
NODE_61161_length_607_cov_2.094203_1	297	605	-1	ID=61161_1	partial=01	start_type=Edge	rbs_motif=None	rbs_spacer=None	gc_cont=0.492	NODE_61161_length_607_cov_2.094203	309	1971	6.3786	15	4.9938	7	4.6609	607	6866	11.3114	67	8.2117	33	8.0891	NA	NA	NA	NA	NA	NA	NA	0	NA	NA	Chromosome
NODE_61162_length_607_cov_2.048913_1	3	605	1	ID=61162_1	partial=11	start_type=Edge	rbs_motif=None	rbs_spacer=None	gc_cont=0.741	NODE_61162_length_607_cov_2.048913	603	4901	8.1277	38	6.4828	19	6.4828	607	4907	8.084	38	4.6574	19	4.6574	Bacteria	Actinomycetota	Actinomycetes	Streptosporangiales	Streptosporangiaceae	Nonomuraea	Nonomuraea coxensis	1122611	NA	NA	Chromosome
NODE_61163_length_607_cov_2.039855_1	340	606	-1	ID=61163_1	partial=01	start_type=Edge	rbs_motif=None	rbs_spacer=None	gc_cont=0.517	NODE_61163_length_607_cov_2.039855	267	685	2.5655	6	2.3117	3	2.3117	607	1959	3.2273	13	1.5933	6	1.4707	NA	NA	NA	NA	NA	NA	NA	0	NA	NA	Chromosome
NODE_61164_length_607_cov_2.038043_1	3	605	-1	ID=61164_1	partial=11	start_type=Edge	rbs_motif=None	rbs_spacer=None	gc_cont=0.692	NODE_61164_length_607_cov_2.038043	603	34169	56.665	282	48.1091	141	48.1091	607	33331	54.911	277	33.9497	138	33.8271	Bacteria	Actinomycetota	Actinomycetes	Micrococcales	Microbacteriaceae	Microbacterium	NA	2609290	NA	NA	Chromosome
NODE_61166_length_607_cov_2.018116_1	2	334	-1	ID=61166_1	partial=10	start_type=GTG	rbs_motif=AGGA	rbs_spacer=5-10bp	gc_cont=0.727	NODE_61166_length_607_cov_2.018116	333	1666	5.003	13	4.016	6	3.7071	607	3106	5.117	23	2.8189	11	2.6964	Bacteria	Actinomycetota	Actinomycetes	Micrococcales	Brevibacteriaceae	Brevibacterium	NA	1696	MarR_2	RF0093	Chromosome
NODE_61167_length_607_cov_2.018116_1	3	257	1	ID=61167_1	partial=10	start_type=Edge	rbs_motif=None	rbs_spacer=None	gc_cont=0.718	NODE_61167_length_607_cov_2.018116	255	774	3.0353	6	2.4205	3	2.4205	607	4555	7.5041	39	4.7799	19	4.6574	Bacteria	Actinomycetota	Actinomycetes	Micromonosporales	Micromonosporaceae	Actinoplanes	Actinoplanes sp. OR16	946334	NA	NA	Chromosome
NODE_61167_length_607_cov_2.018116_2	254	607	1	ID=61167_2	partial=01	start_type=ATG	rbs_motif=AGGAG	rbs_spacer=5-10bp	gc_cont=0.684	NODE_61167_length_607_cov_2.018116	354	3506	9.904	33	9.5897	16	9.2991	607	4555	7.5041	39	4.7799	19	4.6574	Bacteria	Actinomycetota	Actinomycetes	Micromonosporales	Micromonosporaceae	Actinoplanes	Actinoplanes sp. OR16	946334	NA	NA	Chromosome
NODE_61168_length_607_cov_2.010870_1	210	605	-1	ID=61168_1	partial=01	start_type=Edge	rbs_motif=None	rbs_spacer=None	gc_cont=0.333	NODE_61168_length_607_cov_2.010870	396	21935	55.3914	251	65.204	125	64.9442	607	12857	21.1812	110	13.4818	55	13.4818	NA	NA	NA	NA	NA	NA	NA	0	NA	NA	Chromosome
NODE_61169_length_607_cov_2.007246_1	1	447	1	ID=61169_1	partial=10	start_type=Edge	rbs_motif=None	rbs_spacer=None	gc_cont=0.304	NODE_61169_length_607_cov_2.007246	447	3733	8.3512	43	9.8959	21	9.6658	607	2956	4.8699	28	3.4317	14	3.4317	NA	NA	NA	NA	NA	NA	NA	0	NA	NA	Chromosome
NODE_61171_length_607_cov_1.990942_1	1	606	-1	ID=61171_1	partial=11	start_type=Edge	rbs_motif=None	rbs_spacer=None	gc_cont=0.746	NODE_61171_length_607_cov_1.990942	606	24352	40.1848	188	31.914	94	31.914	607	24237	39.9292	187	22.9191	93	22.7965	Bacteria	Actinomycetota	Actinomycetes	Kitasatosporales	Streptomycetaceae	Streptomyces	NA	1883	NA	NA	Chromosome
NODE_61172_length_607_cov_1.971014_1	3	605	1	ID=61172_1	partial=11	start_type=Edge	rbs_motif=None	rbs_spacer=None	gc_cont=0.788	NODE_61172_length_607_cov_1.971014	603	6545	10.8541	58	9.8948	29	9.8948	607	6549	10.7891	58	7.1086	29	7.1086	Bacteria	Actinomycetota	Actinomycetes	Geodermatophilales	Geodermatophilaceae	Geodermatophilus	Geodermatophilus obscurus	526225	NA	NA	Chromosome
NODE_61173_length_607_cov_1.971014_1	3	605	-1	ID=61173_1	partial=11	start_type=Edge	rbs_motif=None	rbs_spacer=None	gc_cont=0.431	NODE_61173_length_607_cov_1.971014	603	13838	22.9486	111	18.9366	55	18.766	607	12894	21.2422	99	12.1336	49	12.0111	NA	NA	NA	NA	NA	NA	NA	0	NA	NA	Chromosome
NODE_61174_length_607_cov_1.960145_1	1	606	-1	ID=61174_1	partial=11	start_type=Edge	rbs_motif=None	rbs_spacer=None	gc_cont=0.696	NODE_61174_length_607_cov_1.960145	606	5361	8.8465	63	10.6946	31	10.5248	607	2699	4.4465	25	3.064	12	2.9415	Bacteria	Actinomycetota	Actinomycetes	Micrococcales	Micrococcaceae	Arthrobacter	Arthrobacter agilis	37921	NA	NA	Chromosome
NODE_61175_length_607_cov_1.954710_1	3	605	-1	ID=61175_1	partial=11	start_type=Edge	rbs_motif=None	rbs_spacer=None	gc_cont=0.428	NODE_61175_length_607_cov_1.954710	603	899204	1491.22	6710	1144.72	3355	1144.72	607	708478	1167.18	5267	645.534	2633	645.412	NA	NA	NA	NA	NA	NA	NA	0	NA	NA	Chromosome
NODE_61176_length_607_cov_1.952899_1	1	225	-1	ID=61176_1	partial=10	start_type=GTG	rbs_motif=GGA/GAG/AGG	rbs_spacer=5-10bp	gc_cont=0.733	NODE_61176_length_607_cov_1.952899	225	948	4.2133	9	4.1149	4	3.6577	607	2661	4.3839	22	2.6964	11	2.6964	Bacteria	Actinomycetota	Actinomycetes	NA	NA	NA	NA	1760	vanR	RF0154	Chromosome
NODE_61176_length_607_cov_1.952899_2	222	605	-1	ID=61176_2	partial=01	start_type=Edge	rbs_motif=None	rbs_spacer=None	gc_cont=0.729	NODE_61176_length_607_cov_1.952899	384	1609	4.1901	13	3.4826	6	3.2147	607	2661	4.3839	22	2.6964	11	2.6964	Bacteria	Actinomycetota	Actinomycetes	NA	NA	NA	NA	1760	NA	NA	Chromosome
NODE_61177_length_607_cov_1.952899_1	1	606	1	ID=61177_1	partial=11	start_type=Edge	rbs_motif=None	rbs_spacer=None	gc_cont=0.787	NODE_61177_length_607_cov_1.952899	606	3809	6.2855	30	5.0927	15	5.0927	607	3810	6.2768	30	3.6769	15	3.6769	Bacteria	Actinomycetota	Actinomycetes	Micrococcales	Micrococcaceae	Kocuria	Kocuria rosea	1275	NA	NA	Chromosome
NODE_61178_length_607_cov_1.951087_1	1	138	-1	ID=61178_1	partial=10	start_type=GTG	rbs_motif=GGAGG	rbs_spacer=5-10bp	gc_cont=0.746	NODE_61178_length_607_cov_1.951087	138	547	3.9638	5	3.7272	2	2.9818	607	3262	5.374	23	2.8189	11	2.6964	Bacteria	Actinomycetota	Actinomycetes	Kitasatosporales	Streptomycetaceae	Streptomyces	NA	1883	NA	NA	Chromosome
NODE_61178_length_607_cov_1.951087_2	135	605	-1	ID=61178_2	partial=01	start_type=Edge	rbs_motif=None	rbs_spacer=None	gc_cont=0.684	NODE_61178_length_607_cov_1.951087	471	2666	5.6603	18	3.9314	9	3.9314	607	3262	5.374	23	2.8189	11	2.6964	Bacteria	Actinomycetota	Actinomycetes	Kitasatosporales	Streptomycetaceae	Streptomyces	NA	1883	NA	NA	Chromosome
NODE_61179_length_607_cov_1.951087_1	3	215	-1	ID=61179_1	partial=10	start_type=GTG	rbs_motif=4Base/6BMM	rbs_spacer=13-15bp	gc_cont=0.676	NODE_61179_length_607_cov_1.951087	213	988	4.6385	8	3.8637	4	3.8637	607	2483	4.0906	18	2.2061	9	2.2061	NA	NA	NA	NA	NA	NA	NA	0	NA	NA	Chromosome
NODE_61179_length_607_cov_1.951087_2	248	607	-1	ID=61179_2	partial=01	start_type=Edge	rbs_motif=None	rbs_spacer=None	gc_cont=0.581	NODE_61179_length_607_cov_1.951087	360	1281	3.5583	10	2.8575	5	2.8575	607	2483	4.0906	18	2.2061	9	2.2061	NA	NA	NA	NA	NA	NA	NA	0	NA	NA	Chromosome
NODE_61180_length_607_cov_1.949275_1	80	304	1	ID=61180_1	partial=00	start_type=TTG	rbs_motif=None	rbs_spacer=None	gc_cont=0.409	NODE_61180_length_607_cov_1.949275	225	811	3.6044	8	3.6577	4	3.6577	607	4251	7.0033	41	5.025	20	4.9025	NA	NA	NA	NA	NA	NA	NA	0	NA	NA	Chromosome
NODE_61182_length_607_cov_1.940217_1	158	607	-1	ID=61182_1	partial=01	start_type=Edge	rbs_motif=None	rbs_spacer=None	gc_cont=0.744	NODE_61182_length_607_cov_1.940217	450	2712	6.0267	20	4.5721	10	4.5721	607	2899	4.7759	21	2.5738	10	2.4512	NA	NA	NA	NA	NA	NA	NA	0	NA	NA	Chromosome
NODE_61183_length_607_cov_1.934783_1	176	607	1	ID=61183_1	partial=01	start_type=ATG	rbs_motif=GGA/GAG/AGG	rbs_spacer=5-10bp	gc_cont=0.662	NODE_61183_length_607_cov_1.934783	432	3026	7.0046	26	6.1913	13	6.1913	607	3763	6.1993	30	3.6769	15	3.6769	Bacteria	Actinomycetota	Actinomycetes	Micrococcales	Micrococcaceae	Arthrobacter	Arthrobacter sp. ATA002	2991715	NA	NA	Chromosome
NODE_61184_length_607_cov_1.932971_1	65	607	1	ID=61184_1	partial=01	start_type=ATG	rbs_motif=GGA/GAG/AGG	rbs_spacer=5-10bp	gc_cont=0.444	NODE_61184_length_607_cov_1.932971	543	11726	21.5948	92	17.4294	46	17.4294	607	10277	16.9308	76	9.3147	38	9.3147	NA	NA	NA	NA	NA	NA	NA	0	NA	NA	Chromosome
NODE_61185_length_607_cov_1.913043_1	3	605	-1	ID=61185_1	partial=11	start_type=Edge	rbs_motif=None	rbs_spacer=None	gc_cont=0.575	NODE_61185_length_607_cov_1.913043	603	2064	3.4229	14	2.3884	7	2.3884	607	2066	3.4036	14	1.7159	7	1.7159	NA	NA	NA	NA	NA	NA	NA	0	NA	NA	Chromosome
NODE_61187_length_607_cov_1.911232_1	3	605	-1	ID=61187_1	partial=11	start_type=Edge	rbs_motif=None	rbs_spacer=None	gc_cont=0.557	NODE_61187_length_607_cov_1.911232	603	1798	2.9818	12	2.0472	6	2.0472	607	1806	2.9753	12	1.4707	6	1.4707	NA	NA	NA	NA	NA	NA	NA	0	NA	NA	Chromosome
NODE_61188_length_607_cov_1.909420_1	1	606	-1	ID=61188_1	partial=11	start_type=Edge	rbs_motif=None	rbs_spacer=None	gc_cont=0.723	NODE_61188_length_607_cov_1.909420	606	3210	5.297	34	5.7717	17	5.7717	607	3143	5.1779	34	4.1671	17	4.1671	Bacteria	Actinomycetota	Actinomycetes	NA	NA	NA	NA	1760	vanR	RF0154	Chromosome
NODE_61189_length_607_cov_1.907609_1	2	322	-1	ID=61189_1	partial=10	start_type=ATG	rbs_motif=GGAG/GAGG	rbs_spacer=5-10bp	gc_cont=0.766	NODE_61189_length_607_cov_1.907609	321	973	3.0312	8	2.5638	4	2.5638	607	1794	2.9555	12	1.4707	6	1.4707	Bacteria	Actinomycetota	Actinomycetes	Kitasatosporales	Streptomycetaceae	Streptomyces	Streptomyces fungicidicus	68203	NA	NA	Chromosome
NODE_61189_length_607_cov_1.907609_2	537	605	1	ID=61189_2	partial=01	start_type=ATG	rbs_motif=AGGAG	rbs_spacer=5-10bp	gc_cont=0.797	NODE_61189_length_607_cov_1.907609	69	69	1	1	1.4909	0	0	607	1794	2.9555	12	1.4707	6	1.4707	Bacteria	Actinomycetota	Actinomycetes	Kitasatosporales	Streptomycetaceae	Streptomyces	Streptomyces fungicidicus	68203	NA	NA	Chromosome
NODE_61190_length_607_cov_1.898551_1	3	605	1	ID=61190_1	partial=11	start_type=Edge	rbs_motif=None	rbs_spacer=None	gc_cont=0.706	NODE_61190_length_607_cov_1.898551	603	3956	6.5605	28	4.7768	14	4.7768	607	3962	6.5272	28	3.4317	14	3.4317	Bacteria	Actinomycetota	Actinomycetes	Kitasatosporales	Streptomycetaceae	Streptomyces	Streptomyces lydicus	47763	NA	NA	Chromosome
NODE_61191_length_607_cov_1.898551_1	1	606	1	ID=61191_1	partial=11	start_type=Edge	rbs_motif=None	rbs_spacer=None	gc_cont=0.772	NODE_61191_length_607_cov_1.898551	606	5955	9.8267	43	7.2995	21	7.1297	607	5956	9.8122	43	5.2702	21	5.1476	Bacteria	NA	NA	NA	NA	NA	NA	2	NA	NA	Chromosome
NODE_61192_length_607_cov_1.889493_1	2	148	-1	ID=61192_1	partial=10	start_type=GTG	rbs_motif=GGA/GAG/AGG	rbs_spacer=5-10bp	gc_cont=0.762	NODE_61192_length_607_cov_1.889493	147	989	6.7279	12	8.3977	6	8.3977	607	2637	4.3443	22	2.6964	11	2.6964	Bacteria	Pseudomonadota	Alphaproteobacteria	Caulobacterales	Caulobacteraceae	Asticcacaulis	NA	78587	NA	NA	Chromosome
NODE_61192_length_607_cov_1.889493_2	158	607	-1	ID=61192_2	partial=01	start_type=Edge	rbs_motif=None	rbs_spacer=None	gc_cont=0.687	NODE_61192_length_607_cov_1.889493	450	1118	2.4844	10	2.286	5	2.286	607	2637	4.3443	22	2.6964	11	2.6964	Bacteria	Pseudomonadota	Alphaproteobacteria	Caulobacterales	Caulobacteraceae	Asticcacaulis	NA	78587	NA	NA	Chromosome
NODE_61193_length_607_cov_1.882246_1	28	324	-1	ID=61193_1	partial=00	start_type=GTG	rbs_motif=AATAA	rbs_spacer=14bp	gc_cont=0.535	NODE_61193_length_607_cov_1.882246	297	975	3.2828	8	2.771	4	2.771	607	1811	2.9835	12	1.4707	6	1.4707	NA	NA	NA	NA	NA	NA	NA	0	NA	NA	Chromosome
NODE_61193_length_607_cov_1.882246_2	366	605	-1	ID=61193_2	partial=01	start_type=Edge	rbs_motif=None	rbs_spacer=None	gc_cont=0.421	NODE_61193_length_607_cov_1.882246	240	521	2.1708	4	1.7145	2	1.7145	607	1811	2.9835	12	1.4707	6	1.4707	NA	NA	NA	NA	NA	NA	NA	0	NA	NA	Chromosome
NODE_61194_length_607_cov_1.876812_1	1	423	1	ID=61194_1	partial=10	start_type=Edge	rbs_motif=None	rbs_spacer=None	gc_cont=0.350	NODE_61194_length_607_cov_1.876812	423	10557	24.9574	92	22.374	46	22.374	607	14356	23.6507	130	15.9331	65	15.9331	NA	NA	NA	NA	NA	NA	NA	0	NA	NA	Chromosome
NODE_61195_length_607_cov_1.875000_1	3	398	1	ID=61195_1	partial=10	start_type=Edge	rbs_motif=None	rbs_spacer=None	gc_cont=0.669	NODE_61195_length_607_cov_1.875000	396	3436	8.6768	30	7.7933	15	7.7933	607	5011	8.2554	38	4.6574	19	4.6574	Bacteria	Actinomycetota	Rubrobacteria	Rubrobacterales	Rubrobacteraceae	Rubrobacter	Rubrobacter tropicus	2653851	NA	NA	Chromosome
NODE_61195_length_607_cov_1.875000_2	407	607	1	ID=61195_2	partial=01	start_type=ATG	rbs_motif=GGA/GAG/AGG	rbs_spacer=5-10bp	gc_cont=0.652	NODE_61195_length_607_cov_1.875000	201	752	3.7413	8	4.0944	4	4.0944	607	5011	8.2554	38	4.6574	19	4.6574	Bacteria	Actinomycetota	Rubrobacteria	Rubrobacterales	Rubrobacteraceae	Rubrobacter	Rubrobacter tropicus	2653851	NA	NA	Chromosome
NODE_61196_length_607_cov_1.869565_1	98	607	-1	ID=61196_1	partial=01	start_type=Edge	rbs_motif=None	rbs_spacer=None	gc_cont=0.451	NODE_61196_length_607_cov_1.869565	510	2652	5.2	20	4.0342	10	4.0342	607	2885	4.7529	23	2.8189	11	2.6964	NA	NA	NA	NA	NA	NA	NA	0	NA	NA	Chromosome
NODE_61197_length_607_cov_1.862319_1	2	607	-1	ID=61197_1	partial=11	start_type=Edge	rbs_motif=None	rbs_spacer=None	gc_cont=0.680	NODE_61197_length_607_cov_1.862319	606	55686	91.8911	483	81.9917	241	81.822	607	54740	90.1812	473	57.9718	236	57.8493	Bacteria	Actinomycetota	Actinomycetes	Micrococcales	Microbacteriaceae	Microbacterium	Microbacterium sp. KUDC0406	2909588	NA	NA	Chromosome
NODE_61199_length_607_cov_1.855072_1	3	605	1	ID=61199_1	partial=11	start_type=Edge	rbs_motif=None	rbs_spacer=None	gc_cont=0.710	NODE_61199_length_607_cov_1.855072	603	19740	32.7363	150	25.59	75	25.59	607	20432	33.6606	156	19.1197	78	19.1197	Bacteria	Actinomycetota	Actinomycetes	Pseudonocardiales	Pseudonocardiaceae	Pseudonocardia	Pseudonocardia petroleophila	37331	NA	NA	Chromosome
NODE_61200_length_607_cov_1.855072_1	3	347	-1	ID=61200_1	partial=10	start_type=ATG	rbs_motif=AGGAG	rbs_spacer=5-10bp	gc_cont=0.588	NODE_61200_length_607_cov_1.855072	345	2841	8.2348	25	7.4545	12	7.1563	607	4388	7.229	38	4.6574	19	4.6574	Bacteria	Actinomycetota	Rubrobacteria	Rubrobacterales	Rubrobacteraceae	Rubrobacter	Rubrobacter xylanophilus	266117	NA	NA	Chromosome
NODE_61200_length_607_cov_1.855072_2	357	605	-1	ID=61200_2	partial=01	start_type=Edge	rbs_motif=None	rbs_spacer=None	gc_cont=0.614	NODE_61200_length_607_cov_1.855072	249	1507	6.0522	15	6.1971	7	5.7839	607	4388	7.229	38	4.6574	19	4.6574	Bacteria	Actinomycetota	Rubrobacteria	Rubrobacterales	Rubrobacteraceae	Rubrobacter	Rubrobacter xylanophilus	266117	drrA	RF0143	Chromosome
NODE_61201_length_607_cov_1.855072_1	1	546	-1	ID=61201_1	partial=10	start_type=ATG	rbs_motif=GGA/GAG/AGG	rbs_spacer=5-10bp	gc_cont=0.619	NODE_61201_length_607_cov_1.855072	546	2540	4.652	19	3.5798	9	3.3914	607	2782	4.5832	20	2.4512	10	2.4512	Bacteria	Actinomycetota	Actinomycetes	Micrococcales	Micrococcaceae	Arthrobacter	Arthrobacter sp. DNA4	2963432	NA	NA	Chromosome
NODE_61202_length_607_cov_1.853261_1	506	607	-1	ID=61202_1	partial=01	start_type=Edge	rbs_motif=None	rbs_spacer=None	gc_cont=0.500	NODE_61202_length_607_cov_1.853261	102	412	4.0392	6	6.0513	3	6.0513	607	1612	2.6557	12	1.4707	6	1.4707	NA	NA	NA	NA	NA	NA	NA	0	NA	NA	Chromosome
NODE_61203_length_607_cov_1.851449_1	3	605	1	ID=61203_1	partial=11	start_type=Edge	rbs_motif=None	rbs_spacer=None	gc_cont=0.454	NODE_61203_length_607_cov_1.851449	603	4776	7.9204	34	5.8004	17	5.8004	607	4787	7.8863	34	4.1671	17	4.1671	NA	NA	NA	NA	NA	NA	NA	0	NA	NA	Chromosome
NODE_61204_length_607_cov_1.844203_1	1	126	-1	ID=61204_1	partial=10	start_type=ATG	rbs_motif=GGAG/GAGG	rbs_spacer=5-10bp	gc_cont=0.659	NODE_61204_length_607_cov_1.844203	126	1012	8.0317	12	9.7973	6	9.7973	607	3544	5.8386	30	3.6769	15	3.6769	Bacteria	Pseudomonadota	Alphaproteobacteria	Hyphomicrobiales	Methylobacteriaceae	Microvirga	Microvirga terrae	2740529	NA	NA	Chromosome
NODE_61204_length_607_cov_1.844203_2	228	605	-1	ID=61204_2	partial=01	start_type=Edge	rbs_motif=None	rbs_spacer=None	gc_cont=0.706	NODE_61204_length_607_cov_1.844203	378	2131	5.6376	16	4.3544	8	4.3544	607	3544	5.8386	30	3.6769	15	3.6769	Bacteria	Pseudomonadota	Alphaproteobacteria	Hyphomicrobiales	Methylobacteriaceae	Microvirga	Microvirga terrae	2740529	NA	NA	Chromosome
NODE_61206_length_607_cov_1.827899_1	54	605	-1	ID=61206_1	partial=01	start_type=Edge	rbs_motif=None	rbs_spacer=None	gc_cont=0.708	NODE_61206_length_607_cov_1.827899	552	3135	5.6793	25	4.659	12	4.4727	607	3334	5.4926	25	3.064	12	2.9415	NA	NA	NA	NA	NA	NA	NA	0	NA	NA	Chromosome
NODE_61208_length_607_cov_1.804348_1	198	605	1	ID=61208_1	partial=01	start_type=GTG	rbs_motif=None	rbs_spacer=None	gc_cont=0.441	NODE_61208_length_607_cov_1.804348	408	1490	3.652	11	2.7735	5	2.5214	607	1838	3.028	15	1.8384	7	1.7159	NA	NA	NA	NA	NA	NA	NA	0	NA	NA	Chromosome
NODE_61211_length_607_cov_1.795290_1	2	163	-1	ID=61211_1	partial=10	start_type=GTG	rbs_motif=GGAG/GAGG	rbs_spacer=5-10bp	gc_cont=0.765	NODE_61211_length_607_cov_1.795290	162	659	4.0679	6	3.8101	3	3.8101	607	3655	6.0214	27	3.3092	13	3.1866	NA	NA	NA	NA	NA	NA	NA	0	NA	NA	Chromosome
NODE_61211_length_607_cov_1.795290_2	286	606	-1	ID=61211_2	partial=01	start_type=Edge	rbs_motif=None	rbs_spacer=None	gc_cont=0.682	NODE_61211_length_607_cov_1.795290	321	2310	7.1963	18	5.7685	9	5.7685	607	3655	6.0214	27	3.3092	13	3.1866	NA	NA	NA	NA	NA	NA	NA	0	NA	NA	Chromosome
NODE_61212_length_607_cov_1.795290_1	213	449	1	ID=61212_1	partial=00	start_type=ATG	rbs_motif=None	rbs_spacer=None	gc_cont=0.346	NODE_61212_length_607_cov_1.795290	237	616	2.5992	6	2.6043	3	2.6043	607	1653	2.7232	11	1.3482	5	1.2256	NA	NA	NA	NA	NA	NA	NA	0	NA	NA	Chromosome
NODE_61214_length_607_cov_1.788043_1	2	148	-1	ID=61214_1	partial=10	start_type=ATG	rbs_motif=TAA	rbs_spacer=8bp	gc_cont=0.503	NODE_61214_length_607_cov_1.788043	147	314	2.1361	3	2.0994	1	1.3996	607	4620	7.6112	41	5.025	20	4.9025	NA	NA	NA	NA	NA	NA	NA	0	NA	NA	Chromosome
NODE_61215_length_607_cov_1.788043_1	122	607	1	ID=61215_1	partial=01	start_type=ATG	rbs_motif=GGAG/GAGG	rbs_spacer=5-10bp	gc_cont=0.720	NODE_61215_length_607_cov_1.788043	486	2060	4.2387	15	3.1751	7	2.9634	607	2190	3.6079	15	1.8384	7	1.7159	Bacteria	Pseudomonadota	Alphaproteobacteria	Sphingomonadales	Sphingomonadaceae	Sphingomonas	Sphingomonas piscis	2714943	NA	NA	Chromosome
NODE_61216_length_607_cov_1.780797_1	70	606	-1	ID=61216_1	partial=01	start_type=Edge	rbs_motif=None	rbs_spacer=None	gc_cont=0.657	NODE_61216_length_607_cov_1.780797	537	2823	5.257	20	3.8313	10	3.8313	607	2747	4.5255	19	2.3287	9	2.2061	NA	NA	NA	NA	NA	NA	NA	0	NA	NA	Chromosome
NODE_61217_length_607_cov_1.780797_1	2	244	1	ID=61217_1	partial=10	start_type=Edge	rbs_motif=None	rbs_spacer=None	gc_cont=0.465	NODE_61217_length_607_cov_1.780797	243	787	3.2387	7	2.9634	3	2.54	607	1811	2.9835	12	1.4707	6	1.4707	NA	NA	NA	NA	NA	NA	NA	0	NA	NA	Chromosome
NODE_61217_length_607_cov_1.780797_2	327	605	-1	ID=61217_2	partial=01	start_type=Edge	rbs_motif=None	rbs_spacer=None	gc_cont=0.505	NODE_61217_length_607_cov_1.780797	279	560	2.0072	4	1.4749	2	1.4749	607	1811	2.9835	12	1.4707	6	1.4707	NA	NA	NA	NA	NA	NA	NA	0	NA	NA	Chromosome
NODE_61218_length_607_cov_1.777174_1	1	96	1	ID=61218_1	partial=10	start_type=Edge	rbs_motif=None	rbs_spacer=None	gc_cont=0.208	NODE_61218_length_607_cov_1.777174	96	987	10.2813	18	19.2884	9	19.2884	607	2442	4.0231	24	2.9415	12	2.9415	NA	NA	NA	NA	NA	NA	NA	0	NA	NA	Chromosome
NODE_61220_length_607_cov_1.773551_1	3	242	-1	ID=61220_1	partial=10	start_type=GTG	rbs_motif=None	rbs_spacer=None	gc_cont=0.362	NODE_61220_length_607_cov_1.773551	240	1335	5.5625	11	4.7149	5	4.2863	607	2139	3.5239	16	1.961	8	1.961	NA	NA	NA	NA	NA	NA	NA	0	NA	NA	Chromosome
NODE_61222_length_607_cov_1.746377_1	3	278	1	ID=61222_1	partial=10	start_type=Edge	rbs_motif=None	rbs_spacer=None	gc_cont=0.428	NODE_61222_length_607_cov_1.746377	276	1470	5.3261	11	4.1	5	3.7272	607	2152	3.5453	15	1.8384	7	1.7159	NA	NA	NA	NA	NA	NA	NA	0	NA	NA	Chromosome
NODE_61223_length_607_cov_1.740942_1	2	412	1	ID=61223_1	partial=10	start_type=Edge	rbs_motif=None	rbs_spacer=None	gc_cont=0.574	NODE_61223_length_607_cov_1.740942	411	1682	4.0925	13	3.2538	6	3.0036	607	2139	3.5239	15	1.8384	7	1.7159	NA	NA	NA	NA	NA	NA	NA	0	NA	NA	Chromosome
NODE_61225_length_607_cov_1.735507_1	1	105	1	ID=61225_1	partial=10	start_type=Edge	rbs_motif=None	rbs_spacer=None	gc_cont=0.362	NODE_61225_length_607_cov_1.735507	105	263	2.5048	3	2.9392	1	1.9595	607	1508	2.4843	10	1.2256	5	1.2256	NA	NA	NA	NA	NA	NA	NA	0	NA	NA	Chromosome
NODE_61227_length_607_cov_1.719203_1	490	606	1	ID=61227_1	partial=01	start_type=ATG	rbs_motif=None	rbs_spacer=None	gc_cont=0.308	NODE_61227_length_607_cov_1.719203	117	392	3.3504	5	4.3962	2	3.517	607	1510	2.4876	10	1.2256	5	1.2256	NA	NA	NA	NA	NA	NA	NA	0	NA	NA	Chromosome
NODE_61228_length_607_cov_1.706522_1	2	97	1	ID=61228_1	partial=10	start_type=Edge	rbs_motif=None	rbs_spacer=None	gc_cont=0.323	NODE_61228_length_607_cov_1.706522	96	0	0	0	0	0	0	607	1510	2.4876	10	1.2256	5	1.2256	NA	NA	NA	NA	NA	NA	NA	0	NA	NA	Chromosome
NODE_61228_length_607_cov_1.706522_2	240	572	1	ID=61228_2	partial=00	start_type=ATG	rbs_motif=None	rbs_spacer=None	gc_cont=0.426	NODE_61228_length_607_cov_1.706522	333	615	1.8468	6	1.8535	3	1.8535	607	1510	2.4876	10	1.2256	5	1.2256	NA	NA	NA	NA	NA	NA	NA	0	NA	NA	Chromosome
NODE_61229_length_607_cov_1.702899_1	3	134	-1	ID=61229_1	partial=10	start_type=GTG	rbs_motif=None	rbs_spacer=None	gc_cont=0.432	NODE_61229_length_607_cov_1.702899	132	431	3.2652	5	3.8967	2	3.1173	607	3905	6.4333	35	4.2897	17	4.1671	NA	NA	NA	NA	NA	NA	NA	0	NA	NA	Chromosome
NODE_61229_length_607_cov_1.702899_2	414	605	-1	ID=61229_2	partial=01	start_type=Edge	rbs_motif=None	rbs_spacer=None	gc_cont=0.448	NODE_61229_length_607_cov_1.702899	192	2529	13.1719	26	13.9305	13	13.9305	607	3905	6.4333	35	4.2897	17	4.1671	NA	NA	NA	NA	NA	NA	NA	0	NA	NA	Chromosome
NODE_61230_length_607_cov_1.690217_1	1	372	-1	ID=61230_1	partial=10	start_type=ATG	rbs_motif=None	rbs_spacer=None	gc_cont=0.648	NODE_61230_length_607_cov_1.690217	372	4917	13.2177	47	12.9972	23	12.7207	607	6553	10.7957	59	7.2312	29	7.1086	NA	NA	NA	NA	NA	NA	NA	0	NA	NA	Chromosome
NODE_61231_length_607_cov_1.677536_1	2	607	1	ID=61231_1	partial=11	start_type=Edge	rbs_motif=None	rbs_spacer=None	gc_cont=0.677	NODE_61231_length_607_cov_1.677536	606	2144	3.538	15	2.5463	7	2.3766	607	2147	3.5371	15	1.8384	7	1.7159	Bacteria	Actinomycetota	Actinomycetes	Micrococcales	Microbacteriaceae	Microbacterium	Microbacterium terricola	344163	NA	NA	Chromosome
NODE_61232_length_607_cov_1.677536_1	466	606	1	ID=61232_1	partial=01	start_type=ATG	rbs_motif=AAAA	rbs_spacer=11bp	gc_cont=0.411	NODE_61232_length_607_cov_1.677536	141	261	1.8511	4	2.9183	2	2.9183	607	1510	2.4876	10	1.2256	5	1.2256	NA	NA	NA	NA	NA	NA	NA	0	NA	NA	Chromosome
NODE_61233_length_607_cov_1.673913_1	3	299	-1	ID=61233_1	partial=10	start_type=ATG	rbs_motif=GGA/GAG/AGG	rbs_spacer=5-10bp	gc_cont=0.687	NODE_61233_length_607_cov_1.673913	297	2082	7.0101	21	7.2738	10	6.9274	607	3045	5.0165	27	3.3092	13	3.1866	Bacteria	Actinomycetota	Actinomycetes	Micrococcales	Microbacteriaceae	Leucobacter	Leucobacter triazinivorans	1784719	NA	NA	IS elements
NODE_61233_length_607_cov_1.673913_2	369	605	1	ID=61233_2	partial=01	start_type=GTG	rbs_motif=AGGAG	rbs_spacer=5-10bp	gc_cont=0.684	NODE_61233_length_607_cov_1.673913	237	694	2.9283	6	2.6043	3	2.6043	607	3045	5.0165	27	3.3092	13	3.1866	Bacteria	Actinomycetota	Actinomycetes	Micrococcales	Microbacteriaceae	Leucobacter	Leucobacter triazinivorans	1784719	NA	NA	IS elements
NODE_61234_length_607_cov_1.670290_1	1	543	-1	ID=61234_1	partial=10	start_type=ATG	rbs_motif=AGGAG	rbs_spacer=5-10bp	gc_cont=0.735	NODE_61234_length_607_cov_1.670290	543	1491	2.7459	11	2.084	5	1.8945	607	2158	3.5552	15	1.8384	7	1.7159	Bacteria	Pseudomonadota	Gammaproteobacteria	Pseudomonadales	Pseudomonadaceae	Pseudomonas	Pseudomonas fluorescens	746360	NA	NA	Chromosome
NODE_61234_length_607_cov_1.670290_2	534	605	-1	ID=61234_2	partial=01	start_type=Edge	rbs_motif=None	rbs_spacer=None	gc_cont=0.667	NODE_61234_length_607_cov_1.670290	72	71	0.9861	1	1.4288	0	0	607	2158	3.5552	15	1.8384	7	1.7159	Bacteria	Pseudomonadota	Gammaproteobacteria	Pseudomonadales	Pseudomonadaceae	Pseudomonas	Pseudomonas fluorescens	746360	NA	NA	Chromosome
NODE_61235_length_607_cov_1.666667_1	425	607	-1	ID=61235_1	partial=01	start_type=Edge	rbs_motif=None	rbs_spacer=None	gc_cont=0.607	NODE_61235_length_607_cov_1.666667	183	538	2.9399	5	2.8107	2	2.2486	607	1746	2.8764	13	1.5933	6	1.4707	NA	NA	NA	NA	NA	NA	NA	0	NA	NA	Chromosome
NODE_61239_length_607_cov_1.635870_1	2	79	-1	ID=61239_1	partial=10	start_type=ATG	rbs_motif=GGA/GAG/AGG	rbs_spacer=5-10bp	gc_cont=0.756	NODE_61239_length_607_cov_1.635870	78	0	0	0	0	0	0	607	6033	9.939	44	5.3927	22	5.3927	Bacteria	Actinomycetota	Actinomycetes	Geodermatophilales	Geodermatophilaceae	Blastococcus	Blastococcus sp. PRF04-17	2933797	NA	NA	Chromosome
NODE_61239_length_607_cov_1.635870_2	76	606	-1	ID=61239_2	partial=01	start_type=Edge	rbs_motif=None	rbs_spacer=None	gc_cont=0.719	NODE_61239_length_607_cov_1.635870	531	5967	11.2373	45	8.7179	22	8.5242	607	6033	9.939	44	5.3927	22	5.3927	Bacteria	Actinomycetota	Actinomycetes	Geodermatophilales	Geodermatophilaceae	Blastococcus	Blastococcus sp. PRF04-17	2933797	NA	NA	Chromosome
NODE_61240_length_607_cov_1.628623_1	2	208	1	ID=61240_1	partial=10	start_type=Edge	rbs_motif=None	rbs_spacer=None	gc_cont=0.454	NODE_61240_length_607_cov_1.628623	207	556	2.686	6	2.9818	3	2.9818	607	2602	4.2867	19	2.3287	9	2.2061	NA	NA	NA	NA	NA	NA	NA	0	NA	NA	Chromosome
NODE_61242_length_607_cov_1.626812_1	248	511	-1	ID=61242_1	partial=00	start_type=TTG	rbs_motif=GGA/GAG/AGG	rbs_spacer=5-10bp	gc_cont=0.364	NODE_61242_length_607_cov_1.626812	264	1641	6.2159	19	7.4036	9	7.014	607	3290	5.4201	32	3.922	16	3.922	NA	NA	NA	NA	NA	NA	NA	0	NA	NA	Chromosome
NODE_61243_length_607_cov_1.625000_1	1	501	-1	ID=61243_1	partial=10	start_type=GTG	rbs_motif=None	rbs_spacer=None	gc_cont=0.699	NODE_61243_length_607_cov_1.625000	501	18059	36.0459	166	34.0852	83	34.0852	607	18956	31.229	176	21.5709	88	21.5709	Bacteria	Actinomycetota	Actinomycetes	Micrococcales	Microbacteriaceae	Leucobacter	Leucobacter sp. Psy1	2875729	drrA	RF0143	Chromosome
NODE_61243_length_607_cov_1.625000_2	498	605	-1	ID=61243_2	partial=01	start_type=Edge	rbs_motif=None	rbs_spacer=None	gc_cont=0.657	NODE_61243_length_607_cov_1.625000	108	642	5.9444	8	7.6201	4	7.6201	607	18956	31.229	176	21.5709	88	21.5709	Bacteria	Actinomycetota	Actinomycetes	Micrococcales	Microbacteriaceae	Leucobacter	Leucobacter sp. Psy1	2875729	NA	NA	Chromosome
NODE_61245_length_607_cov_1.619565_1	3	605	1	ID=61245_1	partial=11	start_type=Edge	rbs_motif=None	rbs_spacer=None	gc_cont=0.726	NODE_61245_length_607_cov_1.619565	603	1993	3.3051	16	2.7296	8	2.7296	607	1911	3.1483	15	1.8384	7	1.7159	Bacteria	Actinomycetota	Actinomycetes	Micrococcales	Micrococcaceae	Arthrobacter	Arthrobacter agilis	37921	NA	NA	Chromosome
NODE_61246_length_607_cov_1.614130_1	3	605	1	ID=61246_1	partial=11	start_type=Edge	rbs_motif=None	rbs_spacer=None	gc_cont=0.635	NODE_61246_length_607_cov_1.614130	603	2801	4.6451	20	3.412	10	3.412	607	2805	4.6211	20	2.4512	10	2.4512	NA	NA	NA	NA	NA	NA	NA	0	Methyltransf_18	RF0095	Chromosome
NODE_61247_length_607_cov_1.603261_1	40	606	-1	ID=61247_1	partial=01	start_type=Edge	rbs_motif=None	rbs_spacer=None	gc_cont=0.596	NODE_61247_length_607_cov_1.603261	567	2130	3.7566	17	3.0843	8	2.9029	607	2171	3.5766	17	2.0836	8	1.961	NA	NA	NA	NA	NA	NA	NA	0	NA	NA	Chromosome
NODE_61248_length_607_cov_1.597826_1	290	607	1	ID=61248_1	partial=01	start_type=ATG	rbs_motif=None	rbs_spacer=None	gc_cont=0.654	NODE_61248_length_607_cov_1.597826	318	1381	4.3428	11	3.5585	5	3.235	607	2328	3.8353	17	2.0836	8	1.961	Bacteria	Pseudomonadota	NA	NA	NA	NA	NA	1224	vanR	RF0154	Chromosome
NODE_61250_length_607_cov_1.586957_1	3	605	1	ID=61250_1	partial=11	start_type=Edge	rbs_motif=None	rbs_spacer=None	gc_cont=0.308	NODE_61250_length_607_cov_1.586957	603	7402	12.2753	57	9.7242	28	9.5536	607	7416	12.2175	57	6.986	28	6.8635	NA	NA	NA	NA	NA	NA	NA	0	NA	NA	Chromosome
NODE_61252_length_607_cov_1.583333_1	2	607	1	ID=61252_1	partial=11	start_type=Edge	rbs_motif=None	rbs_spacer=None	gc_cont=0.749	NODE_61252_length_607_cov_1.583333	606	6636	10.9505	49	8.318	24	8.1482	607	6745	11.112	50	6.1281	25	6.1281	Bacteria	Actinomycetota	Actinomycetes	Geodermatophilales	Geodermatophilaceae	Geodermatophilus	Geodermatophilus obscurus	526225	NA	NA	Chromosome
NODE_61254_length_607_cov_1.579710_1	3	182	-1	ID=61254_1	partial=10	start_type=TTG	rbs_motif=None	rbs_spacer=None	gc_cont=0.400	NODE_61254_length_607_cov_1.579710	180	927	5.15	10	5.7151	5	5.7151	607	3092	5.0939	23	2.8189	11	2.6964	NA	NA	NA	NA	NA	NA	NA	0	NA	NA	Chromosome
NODE_61254_length_607_cov_1.579710_2	179	607	-1	ID=61254_2	partial=01	start_type=Edge	rbs_motif=None	rbs_spacer=None	gc_cont=0.345	NODE_61254_length_607_cov_1.579710	429	1679	3.9138	13	3.1173	6	2.8775	607	3092	5.0939	23	2.8189	11	2.6964	NA	NA	NA	NA	NA	NA	NA	0	NA	NA	Chromosome
NODE_61257_length_607_cov_1.574275_1	136	606	-1	ID=61257_1	partial=01	start_type=Edge	rbs_motif=None	rbs_spacer=None	gc_cont=0.667	NODE_61257_length_607_cov_1.574275	471	5208	11.0573	44	9.6101	22	9.6101	607	6060	9.9835	50	6.1281	25	6.1281	NA	NA	NA	NA	NA	NA	NA	0	NA	NA	Chromosome
NODE_61258_length_607_cov_1.570652_1	3	221	1	ID=61258_1	partial=10	start_type=Edge	rbs_motif=None	rbs_spacer=None	gc_cont=0.667	NODE_61258_length_607_cov_1.570652	219	2043	9.3288	21	9.8644	10	9.3947	607	3267	5.3822	30	3.6769	15	3.6769	Bacteria	Actinomycetota	Actinomycetes	Micrococcales	Micrococcaceae	Arthrobacter	Arthrobacter agilis	37921	drrA	RF0143	Chromosome
NODE_61258_length_607_cov_1.570652_2	374	607	1	ID=61258_2	partial=01	start_type=ATG	rbs_motif=AGGA	rbs_spacer=5-10bp	gc_cont=0.705	NODE_61258_length_607_cov_1.570652	234	590	2.5214	5	2.1981	2	1.7585	607	3267	5.3822	30	3.6769	15	3.6769	Bacteria	Actinomycetota	Actinomycetes	Micrococcales	Micrococcaceae	Arthrobacter	Arthrobacter agilis	37921	NA	NA	Chromosome
NODE_61259_length_607_cov_1.568841_1	3	605	-1	ID=61259_1	partial=11	start_type=Edge	rbs_motif=None	rbs_spacer=None	gc_cont=0.678	NODE_61259_length_607_cov_1.568841	603	2651	4.3964	23	3.9238	11	3.7532	607	2455	4.0445	22	2.6964	11	2.6964	Bacteria	Actinomycetota	Actinomycetes	Kitasatosporales	Streptomycetaceae	Streptomyces	NA	1883	NA	NA	Chromosome
NODE_61260_length_607_cov_1.568841_1	1	138	-1	ID=61260_1	partial=10	start_type=ATG	rbs_motif=None	rbs_spacer=None	gc_cont=0.587	NODE_61260_length_607_cov_1.568841	138	138	1	1	0.7454	0	0	607	1801	2.9671	13	1.5933	6	1.4707	NA	NA	NA	NA	NA	NA	NA	0	NA	NA	Chromosome
NODE_61260_length_607_cov_1.568841_2	403	606	1	ID=61260_2	partial=01	start_type=ATG	rbs_motif=None	rbs_spacer=None	gc_cont=0.613	NODE_61260_length_607_cov_1.568841	204	840	4.1176	7	3.5299	3	3.0256	607	1801	2.9671	13	1.5933	6	1.4707	NA	NA	NA	NA	NA	NA	NA	0	NA	NA	Chromosome
NODE_61261_length_607_cov_1.568841_1	2	607	-1	ID=61261_1	partial=11	start_type=Edge	rbs_motif=None	rbs_spacer=None	gc_cont=0.710	NODE_61261_length_607_cov_1.568841	606	2604	4.297	19	3.2253	9	3.0556	607	2604	4.29	19	2.3287	9	2.2061	NA	NA	NA	NA	NA	NA	NA	0	NA	NA	Chromosome
NODE_61262_length_607_cov_1.565217_1	3	536	1	ID=61262_1	partial=10	start_type=Edge	rbs_motif=None	rbs_spacer=None	gc_cont=0.534	NODE_61262_length_607_cov_1.565217	534	1736	3.2509	13	2.5044	6	2.3117	607	1815	2.9901	13	1.5933	6	1.4707	NA	NA	NA	NA	NA	NA	NA	0	NA	NA	Chromosome
NODE_61263_length_607_cov_1.557971_1	197	607	1	ID=61263_1	partial=01	start_type=ATG	rbs_motif=AGGAGG	rbs_spacer=5-10bp	gc_cont=0.501	NODE_61263_length_607_cov_1.557971	411	1417	3.4477	10	2.503	5	2.503	607	1658	2.7315	11	1.3482	5	1.2256	NA	NA	NA	NA	NA	NA	NA	0	NA	NA	Chromosome
NODE_61266_length_607_cov_1.539855_1	523	606	1	ID=61266_1	partial=01	start_type=ATG	rbs_motif=None	rbs_spacer=None	gc_cont=0.357	NODE_61266_length_607_cov_1.539855	84	550	6.5476	8	9.7973	4	9.7973	607	4096	6.7479	34	4.1671	17	4.1671	NA	NA	NA	NA	NA	NA	NA	0	NA	NA	Chromosome
NODE_61267_length_607_cov_1.538043_1	1	117	-1	ID=61267_1	partial=10	start_type=ATG	rbs_motif=AGGA	rbs_spacer=5-10bp	gc_cont=0.462	NODE_61267_length_607_cov_1.538043	117	1393	11.906	14	12.3094	7	12.3094	607	6224	10.2537	49	6.0055	24	5.883	NA	NA	NA	NA	NA	NA	NA	0	NA	NA	Chromosome
NODE_61268_length_607_cov_1.538043_1	2	265	-1	ID=61268_1	partial=10	start_type=ATG	rbs_motif=GGA/GAG/AGG	rbs_spacer=5-10bp	gc_cont=0.375	NODE_61268_length_607_cov_1.538043	264	698	2.6439	6	2.338	3	2.338	607	1404	2.313	10	1.2256	5	1.2256	NA	NA	NA	NA	NA	NA	NA	0	NA	NA	Chromosome
NODE_61269_length_607_cov_1.534420_1	522	605	-1	ID=61269_1	partial=01	start_type=Edge	rbs_motif=None	rbs_spacer=None	gc_cont=0.238	NODE_61269_length_607_cov_1.534420	84	168	2	2	2.4493	1	2.4493	607	2456	4.0461	20	2.4512	10	2.4512	NA	NA	NA	NA	NA	NA	NA	0	NA	NA	Chromosome
NODE_61270_length_607_cov_1.532609_1	1	144	-1	ID=61270_1	partial=10	start_type=ATG	rbs_motif=GGAGG	rbs_spacer=5-10bp	gc_cont=0.660	NODE_61270_length_607_cov_1.532609	144	376	2.6111	3	2.1432	1	1.4288	607	1959	3.2273	14	1.7159	7	1.7159	Bacteria	NA	NA	NA	NA	NA	NA	1783272	NA	NA	Chromosome
NODE_61270_length_607_cov_1.532609_2	165	575	-1	ID=61270_2	partial=00	start_type=ATG	rbs_motif=GGA/GAG/AGG	rbs_spacer=5-10bp	gc_cont=0.693	NODE_61270_length_607_cov_1.532609	411	1283	3.1217	10	2.503	5	2.503	607	1959	3.2273	14	1.7159	7	1.7159	Bacteria	NA	NA	NA	NA	NA	NA	1783272	NA	NA	Chromosome
NODE_61271_length_607_cov_1.528986_1	1	606	-1	ID=61271_1	partial=11	start_type=Edge	rbs_motif=None	rbs_spacer=None	gc_cont=0.645	NODE_61271_length_607_cov_1.528986	606	3041	5.0182	24	4.0741	12	4.0741	607	3042	5.0115	24	2.9415	12	2.9415	Bacteria	Actinomycetota	Actinomycetes	NA	NA	NA	NA	1760	NA	NA	Chromosome
NODE_61272_length_607_cov_1.519928_1	3	98	-1	ID=61272_1	partial=10	start_type=GTG	rbs_motif=GGAG/GAGG	rbs_spacer=5-10bp	gc_cont=0.573	NODE_61272_length_607_cov_1.519928	96	192	2	2	2.1432	1	2.1432	607	3174	5.229	25	3.064	12	2.9415	NA	NA	NA	NA	NA	NA	NA	0	NA	NA	Chromosome
NODE_61272_length_607_cov_1.519928_2	264	605	1	ID=61272_2	partial=01	start_type=GTG	rbs_motif=AGGA	rbs_spacer=5-10bp	gc_cont=0.664	NODE_61272_length_607_cov_1.519928	342	3606	10.5439	29	8.723	14	8.4222	607	3174	5.229	25	3.064	12	2.9415	NA	NA	NA	NA	NA	NA	NA	0	NA	NA	Chromosome
NODE_61273_length_607_cov_1.510870_1	509	607	-1	ID=61273_1	partial=01	start_type=Edge	rbs_motif=None	rbs_spacer=None	gc_cont=0.566	NODE_61273_length_607_cov_1.510870	99	164	1.6566	2	2.0782	1	2.0782	607	1375	2.2652	10	1.2256	5	1.2256	NA	NA	NA	NA	NA	NA	NA	0	NA	NA	Chromosome
NODE_61274_length_607_cov_1.509058_1	2	205	-1	ID=61274_1	partial=10	start_type=ATG	rbs_motif=GGAG/GAGG	rbs_spacer=5-10bp	gc_cont=0.760	NODE_61274_length_607_cov_1.509058	204	500	2.451	4	2.0171	2	2.0171	607	2880	4.7446	23	2.8189	11	2.6964	Bacteria	Actinomycetota	Actinomycetes	Micrococcales	Cellulomonadaceae	Cellulomonas	Cellulomonas fengjieae	2819978	NA	NA	Chromosome
NODE_61274_length_607_cov_1.509058_2	219	605	-1	ID=61274_2	partial=01	start_type=Edge	rbs_motif=None	rbs_spacer=None	gc_cont=0.721	NODE_61274_length_607_cov_1.509058	387	2327	6.0129	19	5.0505	9	4.7847	607	2880	4.7446	23	2.8189	11	2.6964	Bacteria	Actinomycetota	Actinomycetes	Micrococcales	Cellulomonadaceae	Cellulomonas	Cellulomonas fengjieae	2819978	NA	NA	Chromosome
NODE_61275_length_607_cov_1.505435_1	517	606	-1	ID=61275_1	partial=01	start_type=Edge	rbs_motif=None	rbs_spacer=None	gc_cont=0.300	NODE_61275_length_607_cov_1.505435	90	262	2.9111	4	4.5721	2	4.5721	607	2933	4.832	23	2.8189	11	2.6964	NA	NA	NA	NA	NA	NA	NA	0	NA	NA	Chromosome
NODE_61276_length_607_cov_1.496377_1	1	606	-1	ID=61276_1	partial=11	start_type=Edge	rbs_motif=None	rbs_spacer=None	gc_cont=0.614	NODE_61276_length_607_cov_1.496377	606	2520	4.1584	18	3.0556	9	3.0556	607	2524	4.1582	18	2.2061	9	2.2061	Bacteria	Actinomycetota	Actinomycetes	Micrococcales	Micrococcaceae	Kocuria	Kocuria rosea	1275	NA	NA	Chromosome
NODE_61278_length_607_cov_1.483696_1	34	606	-1	ID=61278_1	partial=01	start_type=Edge	rbs_motif=None	rbs_spacer=None	gc_cont=0.709	NODE_61278_length_607_cov_1.483696	573	7570	13.2112	62	11.131	31	11.131	607	7545	12.43	61	7.4763	30	7.3537	Bacteria	Actinomycetota	Actinomycetes	Frankiales	Frankiaceae	Frankia	Frankia sp. ArI3	1858	MarR	RF0092	Plasmid
NODE_61279_length_607_cov_1.483696_1	3	80	-1	ID=61279_1	partial=10	start_type=ATG	rbs_motif=AGxAGG/AGGxGG	rbs_spacer=5-10bp	gc_cont=0.769	NODE_61279_length_607_cov_1.483696	78	449	5.7564	8	10.5509	4	10.5509	607	15708	25.8781	122	14.9526	61	14.9526	Bacteria	Actinomycetota	Actinomycetes	Micrococcales	Microbacteriaceae	NA	NA	85023	NA	NA	Chromosome
NODE_61279_length_607_cov_1.483696_2	98	607	-1	ID=61279_2	partial=01	start_type=Edge	rbs_motif=None	rbs_spacer=None	gc_cont=0.720	NODE_61279_length_607_cov_1.483696	510	14080	27.6078	107	21.5829	53	21.3812	607	15708	25.8781	122	14.9526	61	14.9526	Bacteria	Actinomycetota	Actinomycetes	Micrococcales	Microbacteriaceae	NA	NA	85023	NA	NA	Chromosome
NODE_61280_length_607_cov_1.483696_1	3	605	-1	ID=61280_1	partial=11	start_type=Edge	rbs_motif=None	rbs_spacer=None	gc_cont=0.735	NODE_61280_length_607_cov_1.483696	603	2907	4.8209	21	3.5826	10	3.412	607	2918	4.8072	21	2.5738	10	2.4512	Bacteria	Pseudomonadota	Alphaproteobacteria	Hyphomicrobiales	Methylobacteriaceae	Microvirga	Microvirga sp. 17 mud 1-3	2082949	NA	NA	Chromosome
NODE_61281_length_607_cov_1.474638_1	331	606	1	ID=61281_1	partial=01	start_type=GTG	rbs_motif=4Base/6BMM	rbs_spacer=13-15bp	gc_cont=0.391	NODE_61281_length_607_cov_1.474638	276	2502	9.0652	22	8.1999	11	8.1999	607	4284	7.0577	32	3.922	16	3.922	NA	NA	NA	NA	NA	NA	NA	0	NA	NA	Chromosome
NODE_61282_length_607_cov_1.469203_1	2	607	1	ID=61282_1	partial=11	start_type=Edge	rbs_motif=None	rbs_spacer=None	gc_cont=0.688	NODE_61282_length_607_cov_1.469203	606	2021	3.335	15	2.5463	7	2.3766	607	2021	3.3295	15	1.8384	7	1.7159	Bacteria	Actinomycetota	Actinomycetes	Micrococcales	Micrococcaceae	Arthrobacter	Arthrobacter agilis	37921	NA	NA	Chromosome
NODE_61283_length_607_cov_1.461957_1	456	605	-1	ID=61283_1	partial=01	start_type=Edge	rbs_motif=None	rbs_spacer=None	gc_cont=0.347	NODE_61283_length_607_cov_1.461957	150	364	2.4267	3	2.0574	1	1.3716	607	1502	2.4745	10	1.2256	5	1.2256	NA	NA	NA	NA	NA	NA	NA	0	NA	NA	Chromosome
NODE_61284_length_607_cov_1.456522_1	1	105	-1	ID=61284_1	partial=10	start_type=ATG	rbs_motif=None	rbs_spacer=None	gc_cont=0.495	NODE_61284_length_607_cov_1.456522	105	210	2	2	1.9595	1	1.9595	607	1509	2.486	10	1.2256	5	1.2256	NA	NA	NA	NA	NA	NA	NA	0	NA	NA	Chromosome
NODE_61286_length_607_cov_1.442029_1	2	607	1	ID=61286_1	partial=11	start_type=Edge	rbs_motif=None	rbs_spacer=None	gc_cont=0.658	NODE_61286_length_607_cov_1.442029	606	5374	8.868	43	7.2995	21	7.1297	607	5375	8.855	43	5.2702	21	5.1476	Bacteria	Actinomycetota	Rubrobacteria	Rubrobacterales	Rubrobacteraceae	Rubrobacter	Rubrobacter tropicus	2653851	NA	NA	Chromosome
NODE_61287_length_607_cov_1.440217_1	3	116	-1	ID=61287_1	partial=10	start_type=ATG	rbs_motif=None	rbs_spacer=None	gc_cont=0.500	NODE_61287_length_607_cov_1.440217	114	345	3.0263	5	4.5119	2	3.6095	607	2186	3.6013	17	2.0836	8	1.961	NA	NA	NA	NA	NA	NA	NA	0	NA	NA	Chromosome
NODE_61288_length_607_cov_1.440217_1	3	251	1	ID=61288_1	partial=10	start_type=Edge	rbs_motif=None	rbs_spacer=None	gc_cont=0.727	NODE_61288_length_607_cov_1.440217	249	1193	4.7912	9	3.7183	4	3.3051	607	2949	4.8583	22	2.6964	11	2.6964	Bacteria	Actinomycetota	Rubrobacteria	Rubrobacterales	Rubrobacteraceae	Rubrobacter	Rubrobacter tropicus	2653851	NA	NA	Chromosome
NODE_61288_length_607_cov_1.440217_2	248	607	1	ID=61288_2	partial=01	start_type=ATG	rbs_motif=GGxGG	rbs_spacer=5-10bp	gc_cont=0.683	NODE_61288_length_607_cov_1.440217	360	1468	4.0778	13	3.7148	6	3.4291	607	2949	4.8583	22	2.6964	11	2.6964	Bacteria	Actinomycetota	Rubrobacteria	Rubrobacterales	Rubrobacteraceae	Rubrobacter	Rubrobacter tropicus	2653851	NA	NA	Chromosome
NODE_61289_length_607_cov_1.436594_1	1	117	1	ID=61289_1	partial=10	start_type=Edge	rbs_motif=None	rbs_spacer=None	gc_cont=0.419	NODE_61289_length_607_cov_1.436594	117	615	5.2564	8	7.034	4	7.034	607	2831	4.6639	27	3.3092	13	3.1866	NA	NA	NA	NA	NA	NA	NA	0	NA	NA	Chromosome
NODE_61290_length_607_cov_1.432971_1	2	190	-1	ID=61290_1	partial=10	start_type=ATG	rbs_motif=None	rbs_spacer=None	gc_cont=0.688	NODE_61290_length_607_cov_1.432971	189	314	1.6614	3	1.6329	1	1.0886	607	2429	4.0016	18	2.2061	9	2.2061	NA	NA	NA	NA	NA	NA	NA	0	NA	NA	Chromosome
NODE_61291_length_607_cov_1.432971_1	1	117	1	ID=61291_1	partial=10	start_type=Edge	rbs_motif=None	rbs_spacer=None	gc_cont=0.692	NODE_61291_length_607_cov_1.432971	117	296	2.5299	4	3.517	2	3.517	607	3166	5.2158	26	3.1866	13	3.1866	Bacteria	Thermodesulfobacteriota	Desulfovibrionia	Desulfovibrionales	Desulfovibrionaceae	Pseudodesulfovibrio	Pseudodesulfovibrio mercurii	641491	NA	NA	Chromosome
NODE_61291_length_607_cov_1.432971_2	161	607	1	ID=61291_2	partial=01	start_type=GTG	rbs_motif=AGGA	rbs_spacer=5-10bp	gc_cont=0.711	NODE_61291_length_607_cov_1.432971	447	2499	5.5906	22	5.063	11	5.063	607	3166	5.2158	26	3.1866	13	3.1866	Bacteria	Thermodesulfobacteriota	Desulfovibrionia	Desulfovibrionales	Desulfovibrionaceae	Pseudodesulfovibrio	Pseudodesulfovibrio mercurii	641491	NA	NA	Chromosome
NODE_61293_length_607_cov_1.423913_1	3	605	1	ID=61293_1	partial=11	start_type=Edge	rbs_motif=None	rbs_spacer=None	gc_cont=0.720	NODE_61293_length_607_cov_1.423913	603	13052	21.6451	111	18.9366	55	18.766	607	12365	20.3707	105	12.869	52	12.7464	Bacteria	Actinomycetota	Actinomycetes	Propionibacteriales	Nocardioidaceae	Nocardioides	Nocardioides sp. S5	2017486	NA	NA	Chromosome
NODE_61295_length_607_cov_1.413043_1	1	606	-1	ID=61295_1	partial=11	start_type=Edge	rbs_motif=None	rbs_spacer=None	gc_cont=0.701	NODE_61295_length_607_cov_1.413043	606	3368	5.5578	24	4.0741	12	4.0741	607	3363	5.5404	24	2.9415	12	2.9415	Bacteria	Pseudomonadota	Alphaproteobacteria	NA	NA	NA	NA	28211	NA	NA	Chromosome
NODE_61296_length_607_cov_1.409420_1	495	605	1	ID=61296_1	partial=01	start_type=ATG	rbs_motif=AAGAA	rbs_spacer=14bp	gc_cont=0.306	NODE_61296_length_607_cov_1.409420	111	5678	51.1532	69	63.9472	34	63.0205	607	10536	17.3575	93	11.3983	46	11.2757	NA	NA	NA	NA	NA	NA	NA	0	NA	NA	Chromosome
NODE_61297_length_607_cov_1.407609_1	184	606	1	ID=61297_1	partial=01	start_type=TTG	rbs_motif=GGAGG	rbs_spacer=3-4bp	gc_cont=0.426	NODE_61297_length_607_cov_1.407609	423	851	2.0118	7	1.7024	3	1.4592	607	1304	2.1483	10	1.2256	5	1.2256	NA	NA	NA	NA	NA	NA	NA	0	NA	NA	Chromosome
NODE_61298_length_607_cov_1.403986_1	1	144	1	ID=61298_1	partial=10	start_type=Edge	rbs_motif=None	rbs_spacer=None	gc_cont=0.611	NODE_61298_length_607_cov_1.403986	144	965	6.7014	10	7.1439	5	7.1439	607	4058	6.6853	33	4.0445	16	3.922	Bacteria	Actinomycetota	Actinomycetes	Micrococcales	Micrococcaceae	Pseudarthrobacter	Pseudarthrobacter phenanthrenivorans	930171	NA	NA	Chromosome
NODE_61298_length_607_cov_1.403986_2	410	607	1	ID=61298_2	partial=01	start_type=ATG	rbs_motif=GGAGG	rbs_spacer=5-10bp	gc_cont=0.631	NODE_61298_length_607_cov_1.403986	198	1642	8.2929	15	7.7933	7	7.2738	607	4058	6.6853	33	4.0445	16	3.922	Bacteria	Actinomycetota	Actinomycetes	Micrococcales	Micrococcaceae	Pseudarthrobacter	Pseudarthrobacter phenanthrenivorans	930171	NA	NA	Chromosome
NODE_61299_length_607_cov_1.400362_1	531	605	1	ID=61299_1	partial=01	start_type=ATG	rbs_motif=None	rbs_spacer=None	gc_cont=0.347	NODE_61299_length_607_cov_1.400362	75	172	2.2933	3	4.1149	1	2.7432	607	4314	7.1071	34	4.1671	17	4.1671	NA	NA	NA	NA	NA	NA	NA	0	NA	NA	Chromosome
NODE_61302_length_607_cov_1.389493_1	67	606	-1	ID=61302_1	partial=01	start_type=Edge	rbs_motif=None	rbs_spacer=None	gc_cont=0.396	NODE_61302_length_607_cov_1.389493	540	20564	38.0815	162	30.8615	81	30.8615	607	23262	38.3229	173	21.2032	86	21.0807	NA	NA	NA	NA	NA	NA	NA	0	NA	NA	Chromosome
NODE_61303_length_607_cov_1.389493_1	2	607	1	ID=61303_1	partial=11	start_type=Edge	rbs_motif=None	rbs_spacer=None	gc_cont=0.393	NODE_61303_length_607_cov_1.389493	606	1756	2.8977	13	2.2068	6	2.0371	607	1758	2.8962	13	1.5933	6	1.4707	NA	NA	NA	NA	NA	NA	NA	0	NA	NA	Chromosome
NODE_61304_length_607_cov_1.384058_1	1	399	1	ID=61304_1	partial=10	start_type=Edge	rbs_motif=None	rbs_spacer=None	gc_cont=0.697	NODE_61304_length_607_cov_1.384058	399	3347	8.3885	26	6.7034	13	6.7034	607	5191	8.5519	40	4.9025	20	4.9025	Bacteria	Actinomycetota	Thermoleophilia	Solirubrobacterales	Capillimicrobiaceae	Capillimicrobium	Capillimicrobium parvum	2884022	NA	NA	Chromosome
NODE_61304_length_607_cov_1.384058_2	396	605	1	ID=61304_2	partial=01	start_type=TTG	rbs_motif=None	rbs_spacer=None	gc_cont=0.667	NODE_61304_length_607_cov_1.384058	210	1422	6.7714	14	6.8581	7	6.8581	607	5191	8.5519	40	4.9025	20	4.9025	Bacteria	Actinomycetota	Thermoleophilia	Solirubrobacterales	Capillimicrobiaceae	Capillimicrobium	Capillimicrobium parvum	2884022	NA	NA	Chromosome
NODE_61305_length_607_cov_1.375000_1	3	605	1	ID=61305_1	partial=11	start_type=Edge	rbs_motif=None	rbs_spacer=None	gc_cont=0.695	NODE_61305_length_607_cov_1.375000	603	3680	6.1028	36	6.1416	18	6.1416	607	3708	6.1087	36	4.4122	18	4.4122	Bacteria	Actinomycetota	Actinomycetes	Pseudonocardiales	Pseudonocardiaceae	Saccharothrix	Saccharothrix espanaensis	1179773	NA	NA	Chromosome
NODE_61306_length_607_cov_1.373188_1	1	606	1	ID=61306_1	partial=11	start_type=Edge	rbs_motif=None	rbs_spacer=None	gc_cont=0.739	NODE_61306_length_607_cov_1.373188	606	2907	4.797	20	3.3951	10	3.3951	607	2908	4.7908	20	2.4512	10	2.4512	NA	NA	NA	NA	NA	NA	NA	0	NA	NA	Chromosome
NODE_61307_length_607_cov_1.369565_1	2	379	-1	ID=61307_1	partial=10	start_type=GTG	rbs_motif=GGAG/GAGG	rbs_spacer=5-10bp	gc_cont=0.577	NODE_61307_length_607_cov_1.369565	378	1030	2.7249	7	1.905	3	1.6329	607	1359	2.2389	9	1.1031	4	0.9805	NA	NA	NA	NA	NA	NA	NA	0	NA	NA	Chromosome
NODE_61308_length_607_cov_1.367754_1	3	605	1	ID=61308_1	partial=11	start_type=Edge	rbs_motif=None	rbs_spacer=None	gc_cont=0.376	NODE_61308_length_607_cov_1.367754	603	1204	1.9967	8	1.3648	4	1.3648	607	1208	1.9901	8	0.9805	4	0.9805	Bacteria	NA	NA	NA	NA	NA	NA	2	NA	NA	Chromosome
NODE_61310_length_607_cov_1.358696_1	2	376	-1	ID=61310_1	partial=10	start_type=GTG	rbs_motif=GGAGG	rbs_spacer=5-10bp	gc_cont=0.704	NODE_61310_length_607_cov_1.358696	375	2290	6.1067	20	5.4865	10	5.4865	607	2799	4.6112	23	2.8189	11	2.6964	Bacteria	Actinomycetota	Actinomycetes	Micrococcales	Micrococcaceae	Kocuria	Kocuria rosea	1275	NA	NA	Chromosome
NODE_61310_length_607_cov_1.358696_2	373	606	-1	ID=61310_2	partial=01	start_type=Edge	rbs_motif=None	rbs_spacer=None	gc_cont=0.752	NODE_61310_length_607_cov_1.358696	234	414	1.7692	3	1.3189	1	0.8792	607	2799	4.6112	23	2.8189	11	2.6964	Bacteria	Actinomycetota	Actinomycetes	Micrococcales	Micrococcaceae	Kocuria	Kocuria rosea	1275	NA	NA	Chromosome
NODE_61311_length_607_cov_1.355072_1	408	605	1	ID=61311_1	partial=01	start_type=ATG	rbs_motif=None	rbs_spacer=None	gc_cont=0.404	NODE_61311_length_607_cov_1.355072	198	1205	6.0859	12	6.2346	6	6.2346	607	1928	3.1763	16	1.961	8	1.961	NA	NA	NA	NA	NA	NA	NA	0	NA	NA	Chromosome
NODE_61312_length_607_cov_1.344203_1	1	363	1	ID=61312_1	partial=10	start_type=Edge	rbs_motif=None	rbs_spacer=None	gc_cont=0.658	NODE_61312_length_607_cov_1.344203	363	1343	3.6997	11	3.1173	5	2.8339	607	1749	2.8814	13	1.5933	6	1.4707	Bacteria	Pseudomonadota	Alphaproteobacteria	Hyphomicrobiales	Rhizobiaceae	Rhizobium	Rhizobium etli	538025	NA	NA	Chromosome
NODE_61312_length_607_cov_1.344203_2	440	607	1	ID=61312_2	partial=01	start_type=ATG	rbs_motif=AGGA	rbs_spacer=5-10bp	gc_cont=0.625	NODE_61312_length_607_cov_1.344203	168	244	1.4524	2	1.2247	1	1.2247	607	1749	2.8814	13	1.5933	6	1.4707	Bacteria	Pseudomonadota	Alphaproteobacteria	Hyphomicrobiales	Rhizobiaceae	Rhizobium	Rhizobium etli	538025	NA	NA	Chromosome
NODE_61315_length_607_cov_1.336957_1	1	78	-1	ID=61315_1	partial=10	start_type=ATG	rbs_motif=AGGAG	rbs_spacer=5-10bp	gc_cont=0.667	NODE_61315_length_607_cov_1.336957	78	144	1.8462	2	2.6377	1	2.6377	607	1882	3.1005	13	1.5933	6	1.4707	Bacteria	Actinomycetota	Actinomycetes	Pseudonocardiales	Pseudonocardiaceae	Saccharothrix	Saccharothrix espanaensis	1179773	NA	NA	Chromosome
NODE_61315_length_607_cov_1.336957_2	171	605	1	ID=61315_2	partial=01	start_type=ATG	rbs_motif=AGGAGG	rbs_spacer=3-4bp	gc_cont=0.692	NODE_61315_length_607_cov_1.336957	435	1560	3.5862	11	2.6014	5	2.3649	607	1882	3.1005	13	1.5933	6	1.4707	Bacteria	Actinomycetota	Actinomycetes	Pseudonocardiales	Pseudonocardiaceae	Saccharothrix	Saccharothrix espanaensis	1179773	NA	NA	Chromosome
NODE_61317_length_607_cov_1.327899_1	3	170	1	ID=61317_1	partial=10	start_type=Edge	rbs_motif=None	rbs_spacer=None	gc_cont=0.667	NODE_61317_length_607_cov_1.327899	168	1834	10.9167	24	14.6959	12	14.6959	607	2686	4.425	29	3.5543	14	3.4317	Bacteria	Actinomycetota	Rubrobacteria	Rubrobacterales	Rubrobacteraceae	Rubrobacter	Rubrobacter xylanophilus	49319	NA	NA	Chromosome
NODE_61317_length_607_cov_1.327899_2	467	607	1	ID=61317_2	partial=01	start_type=ATG	rbs_motif=AGGAG	rbs_spacer=5-10bp	gc_cont=0.582	NODE_61317_length_607_cov_1.327899	141	188	1.3333	2	1.4592	1	1.4592	607	2686	4.425	29	3.5543	14	3.4317	Bacteria	Actinomycetota	Rubrobacteria	Rubrobacterales	Rubrobacteraceae	Rubrobacter	Rubrobacter xylanophilus	49319	NA	NA	Chromosome
NODE_61319_length_607_cov_1.322464_1	271	510	1	ID=61319_1	partial=00	start_type=ATG	rbs_motif=GGAG/GAGG	rbs_spacer=5-10bp	gc_cont=0.596	NODE_61319_length_607_cov_1.322464	240	606	2.525	5	2.1432	2	1.7145	607	2053	3.3822	15	1.8384	7	1.7159	NA	NA	NA	NA	NA	NA	NA	0	Clp_N	PF02861	Chromosome
NODE_61320_length_607_cov_1.317029_1	1	177	-1	ID=61320_1	partial=10	start_type=ATG	rbs_motif=GGA/GAG/AGG	rbs_spacer=3-4bp	gc_cont=0.395	NODE_61320_length_607_cov_1.317029	177	217	1.226	2	1.1624	1	1.1624	607	2094	3.4498	14	1.7159	7	1.7159	NA	NA	NA	NA	NA	NA	NA	0	NA	NA	Chromosome
NODE_61321_length_607_cov_1.311594_1	3	242	-1	ID=61321_1	partial=10	start_type=ATG	rbs_motif=GGA/GAG/AGG	rbs_spacer=5-10bp	gc_cont=0.696	NODE_61321_length_607_cov_1.311594	240	692	2.8833	5	2.1432	2	1.7145	607	1878	3.0939	13	1.5933	6	1.4707	Bacteria	Pseudomonadota	Alphaproteobacteria	Rhodospirillales	Azospirillaceae	Azospirillum	NA	191	NA	NA	Chromosome
NODE_61321_length_607_cov_1.311594_2	233	607	-1	ID=61321_2	partial=01	start_type=Edge	rbs_motif=None	rbs_spacer=None	gc_cont=0.640	NODE_61321_length_607_cov_1.311594	375	1121	2.9893	8	2.1946	4	2.1946	607	1878	3.0939	13	1.5933	6	1.4707	Bacteria	Pseudomonadota	Alphaproteobacteria	Rhodospirillales	Azospirillaceae	Azospirillum	NA	191	NA	NA	Chromosome
NODE_61323_length_607_cov_1.309783_1	1	288	-1	ID=61323_1	partial=10	start_type=ATG	rbs_motif=AGGAG	rbs_spacer=5-10bp	gc_cont=0.382	NODE_61323_length_607_cov_1.309783	288	753	2.6146	6	2.1432	3	2.1432	607	1384	2.2801	10	1.2256	5	1.2256	NA	NA	NA	NA	NA	NA	NA	0	NA	NA	Chromosome
NODE_61323_length_607_cov_1.309783_2	379	606	-1	ID=61323_2	partial=01	start_type=Edge	rbs_motif=None	rbs_spacer=None	gc_cont=0.390	NODE_61323_length_607_cov_1.309783	228	390	1.7105	4	1.8048	2	1.8048	607	1384	2.2801	10	1.2256	5	1.2256	NA	NA	NA	NA	NA	NA	NA	0	NA	NA	Chromosome
NODE_61324_length_607_cov_1.309783_1	3	605	-1	ID=61324_1	partial=11	start_type=Edge	rbs_motif=None	rbs_spacer=None	gc_cont=0.406	NODE_61324_length_607_cov_1.309783	603	2449	4.0614	17	2.9002	8	2.7296	607	2458	4.0494	17	2.0836	8	1.961	NA	NA	NA	NA	NA	NA	NA	0	NA	NA	Chromosome
NODE_61325_length_607_cov_1.307971_1	330	551	-1	ID=61325_1	partial=00	start_type=ATG	rbs_motif=AGGA	rbs_spacer=5-10bp	gc_cont=0.680	NODE_61325_length_607_cov_1.307971	222	938	4.2252	8	3.7071	4	3.7071	607	1822	3.0016	13	1.5933	6	1.4707	NA	NA	NA	NA	NA	NA	NA	0	NA	NA	Chromosome
NODE_61326_length_607_cov_1.304348_1	2	391	1	ID=61326_1	partial=10	start_type=Edge	rbs_motif=None	rbs_spacer=None	gc_cont=0.756	NODE_61326_length_607_cov_1.304348	390	2420	6.2051	22	5.803	11	5.803	607	4320	7.117	37	4.5348	18	4.4122	Bacteria	Actinomycetota	Actinomycetes	Kitasatosporales	Streptomycetaceae	Streptomyces	Streptomyces roseirectus	2768066	NA	NA	Chromosome
NODE_61326_length_607_cov_1.304348_2	388	606	1	ID=61326_2	partial=01	start_type=GTG	rbs_motif=None	rbs_spacer=None	gc_cont=0.767	NODE_61326_length_607_cov_1.304348	219	1163	5.3105	12	5.6368	6	5.6368	607	4320	7.117	37	4.5348	18	4.4122	Bacteria	Actinomycetota	Actinomycetes	Kitasatosporales	Streptomycetaceae	Streptomyces	Streptomyces roseirectus	2768066	NA	NA	Chromosome
NODE_61327_length_607_cov_1.302536_1	2	130	1	ID=61327_1	partial=10	start_type=Edge	rbs_motif=None	rbs_spacer=None	gc_cont=0.395	NODE_61327_length_607_cov_1.302536	129	221	1.7132	2	1.5949	1	1.5949	607	3755	6.1862	38	4.6574	19	4.6574	NA	NA	NA	NA	NA	NA	NA	0	NA	NA	Chromosome
NODE_61328_length_607_cov_1.293478_1	220	606	-1	ID=61328_1	partial=01	start_type=Edge	rbs_motif=None	rbs_spacer=None	gc_cont=0.527	NODE_61328_length_607_cov_1.293478	387	914	2.3618	7	1.8607	3	1.5949	607	1501	2.4728	11	1.3482	5	1.2256	Eukaryota	Basidiomycota	Ustilaginomycetes	Ustilaginales	Ustilaginaceae	Ustilago	Ustilago maydis	237631	NA	NA	Chromosome
NODE_61329_length_607_cov_1.291667_1	61	606	1	ID=61329_1	partial=01	start_type=ATG	rbs_motif=GGAGG	rbs_spacer=5-10bp	gc_cont=0.654	NODE_61329_length_607_cov_1.291667	546	1937	3.5476	14	2.6377	7	2.6377	607	1999	3.2932	14	1.7159	7	1.7159	Bacteria	Actinomycetota	Actinomycetes	Micrococcales	Micrococcaceae	Arthrobacter	NA	235627	MarR	RF0092	Chromosome
NODE_61330_length_607_cov_1.284420_1	2	88	-1	ID=61330_1	partial=10	start_type=GTG	rbs_motif=GGGG	rbs_spacer=9bp	gc_cont=0.655	NODE_61330_length_607_cov_1.284420	87	258	2.9655	3	3.5473	1	2.3649	607	1820	2.9984	14	1.7159	7	1.7159	NA	NA	NA	NA	NA	NA	NA	0	NA	NA	Chromosome
NODE_61330_length_607_cov_1.284420_2	464	607	1	ID=61330_2	partial=01	start_type=TTG	rbs_motif=GGGGG	rbs_spacer=9bp	gc_cont=0.688	NODE_61330_length_607_cov_1.284420	144	461	3.2014	5	3.5719	2	2.8575	607	1820	2.9984	14	1.7159	7	1.7159	NA	NA	NA	NA	NA	NA	NA	0	NA	NA	Chromosome
NODE_61331_length_607_cov_1.277174_1	496	606	-1	ID=61331_1	partial=01	start_type=Edge	rbs_motif=None	rbs_spacer=None	gc_cont=0.396	NODE_61331_length_607_cov_1.277174	111	216	1.9459	2	1.8535	1	1.8535	607	1887	3.1087	13	1.5933	6	1.4707	NA	NA	NA	NA	NA	NA	NA	0	NA	NA	Chromosome
NODE_61332_length_607_cov_1.266304_1	1	132	1	ID=61332_1	partial=10	start_type=Edge	rbs_motif=None	rbs_spacer=None	gc_cont=0.576	NODE_61332_length_607_cov_1.266304	132	191	1.447	2	1.5587	1	1.5587	607	2396	3.9473	18	2.2061	9	2.2061	NA	NA	NA	NA	NA	NA	NA	0	NA	NA	Chromosome
NODE_61332_length_607_cov_1.266304_2	136	411	1	ID=61332_2	partial=00	start_type=ATG	rbs_motif=GGAG/GAGG	rbs_spacer=5-10bp	gc_cont=0.623	NODE_61332_length_607_cov_1.266304	276	880	3.1884	7	2.6091	3	2.2363	607	2396	3.9473	18	2.2061	9	2.2061	NA	NA	NA	NA	NA	NA	NA	0	NA	NA	Chromosome
NODE_61333_length_607_cov_1.262681_1	1	99	-1	ID=61333_1	partial=10	start_type=ATG	rbs_motif=TAAA	rbs_spacer=8bp	gc_cont=0.263	NODE_61333_length_607_cov_1.262681	99	1104	11.1515	23	23.8995	11	22.8604	607	2508	4.1318	20	2.4512	10	2.4512	NA	NA	NA	NA	NA	NA	NA	0	NA	NA	Chromosome
NODE_61334_length_607_cov_1.262681_1	1	411	1	ID=61334_1	partial=10	start_type=Edge	rbs_motif=None	rbs_spacer=None	gc_cont=0.623	NODE_61334_length_607_cov_1.262681	411	4509	10.9708	38	9.5112	19	9.5112	607	5261	8.6672	43	5.2702	21	5.1476	NA	NA	NA	NA	NA	NA	NA	0	NA	NA	Chromosome
NODE_61335_length_607_cov_1.248188_1	1	288	1	ID=61335_1	partial=10	start_type=Edge	rbs_motif=None	rbs_spacer=None	gc_cont=0.681	NODE_61335_length_607_cov_1.248188	288	544	1.8889	8	2.8575	4	2.8575	607	2987	4.9209	30	3.6769	15	3.6769	Bacteria	Actinomycetota	Actinomycetes	Kitasatosporales	Streptomycetaceae	Streptomyces	Streptomyces filamentosus	67294	NA	NA	Chromosome
NODE_61335_length_607_cov_1.248188_2	325	606	1	ID=61335_2	partial=01	start_type=ATG	rbs_motif=GGxGG	rbs_spacer=5-10bp	gc_cont=0.695	NODE_61335_length_607_cov_1.248188	282	2305	8.1738	22	8.0254	11	8.0254	607	2987	4.9209	30	3.6769	15	3.6769	Bacteria	Actinomycetota	Actinomycetes	Kitasatosporales	Streptomycetaceae	Streptomyces	Streptomyces filamentosus	67294	NA	NA	Chromosome
NODE_61336_length_607_cov_1.248188_1	145	483	1	ID=61336_1	partial=00	start_type=ATG	rbs_motif=GGA/GAG/AGG	rbs_spacer=5-10bp	gc_cont=0.664	NODE_61336_length_607_cov_1.248188	339	707	2.0855	6	1.8207	3	1.8207	607	1468	2.4185	10	1.2256	5	1.2256	NA	NA	NA	NA	NA	NA	NA	0	NA	NA	Chromosome
NODE_61337_length_607_cov_1.237319_1	54	605	-1	ID=61337_1	partial=01	start_type=Edge	rbs_motif=None	rbs_spacer=None	gc_cont=0.745	NODE_61337_length_607_cov_1.237319	552	2267	4.1069	21	3.9136	10	3.7272	607	2625	4.3245	24	2.9415	12	2.9415	Bacteria	Actinomycetota	Actinomycetes	Propionibacteriales	Nocardioidaceae	Nocardioides	NA	1839	NA	NA	Chromosome
NODE_61338_length_607_cov_1.233696_1	2	202	-1	ID=61338_1	partial=10	start_type=GTG	rbs_motif=GGAG/GAGG	rbs_spacer=5-10bp	gc_cont=0.746	NODE_61338_length_607_cov_1.233696	201	340	1.6915	4	2.0472	2	2.0472	607	1453	2.3937	14	1.7159	7	1.7159	Bacteria	Actinomycetota	Actinomycetes	Propionibacteriales	Nocardioidaceae	Nocardioides	Nocardioides sp. cx-173	2898796	NA	NA	Chromosome
NODE_61338_length_607_cov_1.233696_2	378	596	1	ID=61338_2	partial=00	start_type=GTG	rbs_motif=GGAGG	rbs_spacer=5-10bp	gc_cont=0.799	NODE_61338_length_607_cov_1.233696	219	703	3.21	7	3.2881	3	2.8184	607	1453	2.3937	14	1.7159	7	1.7159	Bacteria	Actinomycetota	Actinomycetes	Propionibacteriales	Nocardioidaceae	Nocardioides	Nocardioides sp. cx-173	2898796	NA	NA	Chromosome
NODE_61339_length_607_cov_1.231884_1	419	607	-1	ID=61339_1	partial=01	start_type=Edge	rbs_motif=None	rbs_spacer=None	gc_cont=0.365	NODE_61339_length_607_cov_1.231884	189	296	1.5661	3	1.6329	1	1.0886	607	2032	3.3476	15	1.8384	7	1.7159	NA	NA	NA	NA	NA	NA	NA	0	NA	NA	Chromosome
NODE_61340_length_607_cov_1.230072_1	3	509	1	ID=61340_1	partial=10	start_type=Edge	rbs_motif=None	rbs_spacer=None	gc_cont=0.736	NODE_61340_length_607_cov_1.230072	507	1728	3.4083	16	3.2464	8	3.2464	607	7247	11.939	69	8.4568	34	8.3342	Bacteria	Actinomycetota	Actinomycetes	Propionibacteriales	Nocardioidaceae	Nocardioides	Nocardioides sp. B-3	2895565	NA	NA	Chromosome
NODE_61340_length_607_cov_1.230072_2	541	606	1	ID=61340_2	partial=01	start_type=ATG	rbs_motif=GGA/GAG/AGG	rbs_spacer=5-10bp	gc_cont=0.667	NODE_61340_length_607_cov_1.230072	66	430	6.5152	7	10.9106	3	9.352	607	7247	11.939	69	8.4568	34	8.3342	Bacteria	Actinomycetota	Actinomycetes	Propionibacteriales	Nocardioidaceae	Nocardioides	Nocardioides sp. B-3	2895565	NA	NA	Chromosome
NODE_61341_length_607_cov_1.226449_1	3	605	-1	ID=61341_1	partial=11	start_type=Edge	rbs_motif=None	rbs_spacer=None	gc_cont=0.710	NODE_61341_length_607_cov_1.226449	603	14687	24.3566	121	20.6426	60	20.472	607	14163	23.3328	116	14.2172	58	14.2172	Bacteria	Actinomycetota	Actinomycetes	Propionibacteriales	Propionibacteriaceae	Acidipropionibacterium	Acidipropionibacterium acidipropionici	1748	NA	NA	Chromosome
NODE_61343_length_607_cov_1.213768_1	1	405	1	ID=61343_1	partial=10	start_type=Edge	rbs_motif=None	rbs_spacer=None	gc_cont=0.756	NODE_61343_length_607_cov_1.213768	405	15681	38.7185	120	30.4805	60	30.4805	607	16402	27.0214	127	15.5654	63	15.4428	Bacteria	Actinomycetota	Actinomycetes	Kitasatosporales	Streptomycetaceae	Streptomyces	NA	2593676	NA	NA	Chromosome
NODE_61343_length_607_cov_1.213768_2	347	607	-1	ID=61343_2	partial=01	start_type=Edge	rbs_motif=None	rbs_spacer=None	gc_cont=0.755	NODE_61343_length_607_cov_1.213768	261	817	3.1303	9	3.5473	4	3.1532	607	16402	27.0214	127	15.5654	63	15.4428	Bacteria	Actinomycetota	Actinomycetes	Kitasatosporales	Streptomycetaceae	Streptomyces	NA	2593676	NA	NA	Chromosome
NODE_61344_length_607_cov_1.213768_1	57	281	-1	ID=61344_1	partial=00	start_type=ATG	rbs_motif=GGA/GAG/AGG	rbs_spacer=5-10bp	gc_cont=0.444	NODE_61344_length_607_cov_1.213768	225	481	2.1378	4	1.8288	2	1.8288	607	1218	2.0066	10	1.2256	5	1.2256	NA	NA	NA	NA	NA	NA	NA	0	NA	NA	Chromosome
NODE_61345_length_607_cov_1.211957_1	1	606	1	ID=61345_1	partial=11	start_type=Edge	rbs_motif=None	rbs_spacer=None	gc_cont=0.677	NODE_61345_length_607_cov_1.211957	606	8121	13.401	61	10.3551	30	10.1853	607	8122	13.3806	61	7.4763	30	7.3537	Bacteria	Actinomycetota	Rubrobacteria	Rubrobacterales	Rubrobacteraceae	Rubrobacter	Rubrobacter marinus	2653852	NA	NA	Chromosome
NODE_61346_length_607_cov_1.206522_1	2	607	1	ID=61346_1	partial=11	start_type=Edge	rbs_motif=None	rbs_spacer=None	gc_cont=0.594	NODE_61346_length_607_cov_1.206522	606	1696	2.7987	12	2.0371	6	2.0371	607	1697	2.7957	12	1.4707	6	1.4707	Eukaryota	Ascomycota	Dothideomycetes	Mycosphaerellales	Mycosphaerellaceae	Fulvia	Fulvia fulva	5499	NA	NA	Chromosome
NODE_61347_length_607_cov_1.204710_1	2	427	-1	ID=61347_1	partial=10	start_type=GTG	rbs_motif=None	rbs_spacer=None	gc_cont=0.650	NODE_61347_length_607_cov_1.204710	426	3183	7.4718	32	7.7274	16	7.7274	607	3528	5.8122	34	4.1671	17	4.1671	Bacteria	Pseudomonadota	Alphaproteobacteria	Sphingomonadales	Sphingomonadaceae	Sphingomonas	Sphingomonas melonis	152682	vanR	RF0154	Chromosome
NODE_61348_length_607_cov_1.202899_1	2	157	-1	ID=61348_1	partial=10	start_type=ATG	rbs_motif=AAAA	rbs_spacer=5bp	gc_cont=0.449	NODE_61348_length_607_cov_1.202899	156	921	5.9038	9	5.9349	4	5.2755	607	3456	5.6936	29	3.5543	14	3.4317	NA	NA	NA	NA	NA	NA	NA	0	NA	NA	Chromosome
NODE_61351_length_607_cov_1.190217_1	1	606	-1	ID=61351_1	partial=11	start_type=Edge	rbs_motif=None	rbs_spacer=None	gc_cont=0.701	NODE_61351_length_607_cov_1.190217	606	1164	1.9208	9	1.5278	4	1.358	607	1165	1.9193	9	1.1031	4	0.9805	NA	NA	NA	NA	NA	NA	NA	131567	NA	NA	Chromosome
NODE_61352_length_607_cov_1.190217_1	2	607	1	ID=61352_1	partial=11	start_type=Edge	rbs_motif=None	rbs_spacer=None	gc_cont=0.535	NODE_61352_length_607_cov_1.190217	606	1055	1.7409	7	1.1883	3	1.0185	607	1056	1.7397	7	0.8579	3	0.7354	NA	NA	NA	NA	NA	NA	NA	0	NA	NA	Chromosome
NODE_61353_length_607_cov_1.186594_1	1	606	1	ID=61353_1	partial=11	start_type=Edge	rbs_motif=None	rbs_spacer=None	gc_cont=0.719	NODE_61353_length_607_cov_1.186594	606	3834	6.3267	33	5.6019	16	5.4322	607	3840	6.3262	33	4.0445	16	3.922	Bacteria	Actinomycetota	Actinomycetes	Propionibacteriales	Nocardioidaceae	Friedmanniella	Friedmanniella luteola	546871	NA	NA	Chromosome
NODE_61355_length_607_cov_1.182971_1	423	605	-1	ID=61355_1	partial=01	start_type=Edge	rbs_motif=None	rbs_spacer=None	gc_cont=0.727	NODE_61355_length_607_cov_1.182971	183	220	1.2022	2	1.1243	1	1.1243	607	1364	2.2471	13	1.5933	6	1.4707	Bacteria	Pseudomonadota	Gammaproteobacteria	Pseudomonadales	Pseudomonadaceae	Pseudomonas	Pseudomonas poae	200451	NA	NA	Chromosome
NODE_61356_length_607_cov_1.179348_1	2	193	1	ID=61356_1	partial=10	start_type=Edge	rbs_motif=None	rbs_spacer=None	gc_cont=0.531	NODE_61356_length_607_cov_1.179348	192	576	3	5	2.6789	2	2.1432	607	4069	6.7035	38	4.6574	19	4.6574	Bacteria	Pseudomonadota	Alphaproteobacteria	Rhodobacterales	Paracoccaceae	Paracoccus	Paracoccus everestensis	2903900	NA	NA	Chromosome
NODE_61356_length_607_cov_1.179348_2	235	540	1	ID=61356_2	partial=00	start_type=TTG	rbs_motif=GGAG/GAGG	rbs_spacer=5-10bp	gc_cont=0.536	NODE_61356_length_607_cov_1.179348	306	3043	9.9444	31	10.4216	15	10.0855	607	4069	6.7035	38	4.6574	19	4.6574	Bacteria	Pseudomonadota	Alphaproteobacteria	Rhodobacterales	Paracoccaceae	Paracoccus	Paracoccus everestensis	2903900	NA	NA	Chromosome
NODE_61356_length_607_cov_1.179348_3	548	607	1	ID=61356_3	partial=01	start_type=ATG	rbs_motif=GGA/GAG/AGG	rbs_spacer=5-10bp	gc_cont=0.617	NODE_61356_length_607_cov_1.179348	60	71	1.1833	2	3.4291	1	3.4291	607	4069	6.7035	38	4.6574	19	4.6574	Bacteria	Pseudomonadota	Alphaproteobacteria	Rhodobacterales	Paracoccaceae	Paracoccus	Paracoccus everestensis	2903900	NA	NA	Chromosome
NODE_61357_length_607_cov_1.172101_1	3	194	1	ID=61357_1	partial=10	start_type=Edge	rbs_motif=None	rbs_spacer=None	gc_cont=0.260	NODE_61357_length_607_cov_1.172101	192	1133	5.901	10	5.3579	5	5.3579	607	4718	7.7727	40	4.9025	20	4.9025	NA	NA	NA	NA	NA	NA	NA	0	NA	NA	Chromosome
NODE_61358_length_607_cov_1.170290_1	2	607	-1	ID=61358_1	partial=11	start_type=Edge	rbs_motif=None	rbs_spacer=None	gc_cont=0.708	NODE_61358_length_607_cov_1.170290	606	1054	1.7393	7	1.1883	3	1.0185	607	1055	1.7381	7	0.8579	3	0.7354	Bacteria	Pseudomonadota	Alphaproteobacteria	Hyphomicrobiales	Phyllobacteriaceae	NA	NA	1852022	NA	NA	Chromosome
NODE_61360_length_607_cov_1.164855_1	3	158	-1	ID=61360_1	partial=10	start_type=ATG	rbs_motif=None	rbs_spacer=None	gc_cont=0.276	NODE_61360_length_607_cov_1.164855	156	271	1.7372	3	1.9783	1	1.3189	607	2858	4.7084	26	3.1866	13	3.1866	NA	NA	NA	NA	NA	NA	NA	0	NA	NA	Chromosome
NODE_61361_length_607_cov_1.164855_1	484	606	-1	ID=61361_1	partial=01	start_type=Edge	rbs_motif=None	rbs_spacer=None	gc_cont=0.390	NODE_61361_length_607_cov_1.164855	123	123	1	1	0.8364	0	0	607	1288	2.1219	10	1.2256	5	1.2256	NA	NA	NA	NA	NA	NA	NA	0	NA	NA	Chromosome
NODE_61362_length_607_cov_1.164855_1	3	605	1	ID=61362_1	partial=11	start_type=Edge	rbs_motif=None	rbs_spacer=None	gc_cont=0.740	NODE_61362_length_607_cov_1.164855	603	2459	4.0779	24	4.0944	12	4.0944	607	2467	4.0643	24	2.9415	12	2.9415	Bacteria	Actinomycetota	Actinomycetes	Micrococcales	Micrococcaceae	Kocuria	Kocuria rosea	1275	NA	NA	Chromosome
NODE_61363_length_607_cov_1.161232_1	25	195	-1	ID=61363_1	partial=00	start_type=ATG	rbs_motif=AGGAG	rbs_spacer=5-10bp	gc_cont=0.684	NODE_61363_length_607_cov_1.161232	171	7304	42.7135	81	48.7287	40	48.1271	607	8383	13.8105	84	10.2952	42	10.2952	Bacteria	Actinomycetota	Actinomycetes	Geodermatophilales	Geodermatophilaceae	Modestobacter	Modestobacter sp. L9-4	2851567	NA	NA	Plasmid
NODE_61364_length_607_cov_1.148551_1	143	466	1	ID=61364_1	partial=00	start_type=ATG	rbs_motif=None	rbs_spacer=None	gc_cont=0.395	NODE_61364_length_607_cov_1.148551	324	649	2.0031	5	1.5875	2	1.27	607	1481	2.4399	11	1.3482	5	1.2256	NA	NA	NA	NA	NA	NA	NA	0	NA	NA	Chromosome
NODE_61364_length_607_cov_1.148551_2	427	606	-1	ID=61364_2	partial=01	start_type=Edge	rbs_motif=None	rbs_spacer=None	gc_cont=0.406	NODE_61364_length_607_cov_1.148551	180	452	2.5111	4	2.286	2	2.286	607	1481	2.4399	11	1.3482	5	1.2256	NA	NA	NA	NA	NA	NA	NA	0	NA	NA	Chromosome
NODE_61365_length_607_cov_1.141304_1	516	605	-1	ID=61365_1	partial=01	start_type=Edge	rbs_motif=None	rbs_spacer=None	gc_cont=0.478	NODE_61365_length_607_cov_1.141304	90	90	1	1	1.143	0	0	607	2162	3.5618	20	2.4512	10	2.4512	NA	NA	NA	NA	NA	NA	NA	0	NA	NA	Chromosome
NODE_61366_length_607_cov_1.132246_1	3	146	-1	ID=61366_1	partial=10	start_type=ATG	rbs_motif=TAA	rbs_spacer=4bp	gc_cont=0.312	NODE_61366_length_607_cov_1.132246	144	269	1.8681	3	2.1432	1	1.4288	607	1657	2.7298	12	1.4707	6	1.4707	NA	NA	NA	NA	NA	NA	NA	0	NA	NA	Chromosome
NODE_61368_length_607_cov_1.121377_1	1	81	1	ID=61368_1	partial=10	start_type=Edge	rbs_motif=None	rbs_spacer=None	gc_cont=0.370	NODE_61368_length_607_cov_1.121377	81	158	1.9506	2	2.54	1	2.54	607	1655	2.7265	14	1.7159	7	1.7159	NA	NA	NA	NA	NA	NA	NA	0	NA	NA	Chromosome
NODE_61368_length_607_cov_1.121377_2	78	305	1	ID=61368_2	partial=00	start_type=TTG	rbs_motif=None	rbs_spacer=None	gc_cont=0.412	NODE_61368_length_607_cov_1.121377	228	511	2.2412	5	2.256	2	1.8048	607	1655	2.7265	14	1.7159	7	1.7159	NA	NA	NA	NA	NA	NA	NA	0	NA	NA	Chromosome
NODE_61370_length_607_cov_1.112319_1	2	607	1	ID=61370_1	partial=11	start_type=Edge	rbs_motif=None	rbs_spacer=None	gc_cont=0.640	NODE_61370_length_607_cov_1.112319	606	1332	2.198	12	2.0371	6	2.0371	607	1333	2.196	12	1.4707	6	1.4707	NA	NA	NA	NA	NA	NA	NA	0	NA	NA	Chromosome
NODE_61371_length_607_cov_1.112319_1	145	606	1	ID=61371_1	partial=01	start_type=ATG	rbs_motif=AGGAG	rbs_spacer=5-10bp	gc_cont=0.680	NODE_61371_length_607_cov_1.112319	462	3133	6.7814	24	5.344	12	5.344	607	3419	5.6326	25	3.064	12	2.9415	Bacteria	NA	NA	NA	NA	NA	NA	2	NA	NA	Chromosome
NODE_61372_length_607_cov_1.108696_1	71	283	-1	ID=61372_1	partial=00	start_type=ATG	rbs_motif=TAAAAA	rbs_spacer=12bp	gc_cont=0.446	NODE_61372_length_607_cov_1.108696	213	865	4.061	9	4.3467	4	3.8637	607	1892	3.117	20	2.4512	10	2.4512	NA	NA	NA	NA	NA	NA	NA	0	NA	NA	Chromosome
NODE_61373_length_607_cov_1.106884_1	1	354	1	ID=61373_1	partial=10	start_type=Edge	rbs_motif=None	rbs_spacer=None	gc_cont=0.658	NODE_61373_length_607_cov_1.106884	354	617	1.7429	8	2.3248	4	2.3248	607	1183	1.9489	11	1.3482	5	1.2256	NA	NA	NA	NA	NA	NA	NA	0	NA	NA	Chromosome
NODE_61373_length_607_cov_1.106884_2	425	607	1	ID=61373_2	partial=01	start_type=GTG	rbs_motif=GGAG/GAGG	rbs_spacer=5-10bp	gc_cont=0.552	NODE_61373_length_607_cov_1.106884	183	278	1.5191	3	1.6864	1	1.1243	607	1183	1.9489	11	1.3482	5	1.2256	NA	NA	NA	NA	NA	NA	NA	0	NA	NA	Chromosome
NODE_61374_length_607_cov_1.097826_1	3	605	1	ID=61374_1	partial=11	start_type=Edge	rbs_motif=None	rbs_spacer=None	gc_cont=0.658	NODE_61374_length_607_cov_1.097826	603	2103	3.4876	16	2.7296	8	2.7296	607	2111	3.4778	16	1.961	8	1.961	NA	NA	NA	NA	NA	NA	NA	0	NA	NA	Chromosome
NODE_61375_length_607_cov_1.097826_1	2	103	1	ID=61375_1	partial=10	start_type=Edge	rbs_motif=None	rbs_spacer=None	gc_cont=0.794	NODE_61375_length_607_cov_1.097826	102	174	1.7059	2	2.0171	1	2.0171	607	1057	1.7414	7	0.8579	3	0.7354	Bacteria	Actinomycetota	Actinomycetes	Propionibacteriales	Propionibacteriaceae	Microlunatus	Microlunatus sagamiharensis	546874	NA	NA	Chromosome
NODE_61375_length_607_cov_1.097826_2	170	607	-1	ID=61375_2	partial=01	start_type=Edge	rbs_motif=None	rbs_spacer=None	gc_cont=0.772	NODE_61375_length_607_cov_1.097826	438	733	1.6735	5	1.1743	2	0.9395	607	1057	1.7414	7	0.8579	3	0.7354	Bacteria	Actinomycetota	Actinomycetes	Propionibacteriales	Propionibacteriaceae	Microlunatus	Microlunatus sagamiharensis	546874	NA	NA	Chromosome
NODE_61376_length_607_cov_1.096014_1	165	605	1	ID=61376_1	partial=01	start_type=GTG	rbs_motif=GGAG/GAGG	rbs_spacer=5-10bp	gc_cont=0.744	NODE_61376_length_607_cov_1.096014	441	1024	2.322	10	2.3327	5	2.3327	607	1482	2.4415	14	1.7159	7	1.7159	NA	NA	NA	NA	NA	NA	NA	0	NA	NA	Chromosome
NODE_61377_length_607_cov_1.096014_1	3	605	1	ID=61377_1	partial=11	start_type=Edge	rbs_motif=None	rbs_spacer=None	gc_cont=0.516	NODE_61377_length_607_cov_1.096014	603	1430	2.3715	12	2.0472	6	2.0472	607	1436	2.3657	12	1.4707	6	1.4707	NA	NA	NA	NA	NA	NA	NA	0	NA	NA	Chromosome
NODE_61378_length_607_cov_1.090580_1	452	607	-1	ID=61378_1	partial=01	start_type=Edge	rbs_motif=None	rbs_spacer=None	gc_cont=0.417	NODE_61378_length_607_cov_1.090580	156	202	1.2949	2	1.3189	1	1.3189	607	1646	2.7117	13	1.5933	6	1.4707	NA	NA	NA	NA	NA	NA	NA	0	NA	NA	Chromosome
NODE_61379_length_607_cov_1.088768_1	1	606	-1	ID=61379_1	partial=11	start_type=Edge	rbs_motif=None	rbs_spacer=None	gc_cont=0.518	NODE_61379_length_607_cov_1.088768	606	1119	1.8465	8	1.358	4	1.358	607	1124	1.8517	8	0.9805	4	0.9805	Bacteria	Bacillota	Bacilli	Bacillales	Planococcaceae	Planococcus	Planococcus glaciei	459472	NA	NA	Chromosome
NODE_61380_length_607_cov_1.085145_1	80	280	1	ID=61380_1	partial=00	start_type=ATG	rbs_motif=GGA/GAG/AGG	rbs_spacer=5-10bp	gc_cont=0.592	NODE_61380_length_607_cov_1.085145	201	409	2.0348	4	2.0472	2	2.0472	607	1296	2.1351	11	1.3482	5	1.2256	NA	NA	NA	NA	NA	NA	NA	0	NA	NA	Chromosome
NODE_61380_length_607_cov_1.085145_2	494	607	1	ID=61380_2	partial=01	start_type=ATG	rbs_motif=AGGAGG	rbs_spacer=5-10bp	gc_cont=0.632	NODE_61380_length_607_cov_1.085145	114	224	1.9649	4	3.6095	2	3.6095	607	1296	2.1351	11	1.3482	5	1.2256	NA	NA	NA	NA	NA	NA	NA	0	NA	NA	Chromosome
NODE_61381_length_607_cov_1.079710_1	1	375	1	ID=61381_1	partial=10	start_type=Edge	rbs_motif=None	rbs_spacer=None	gc_cont=0.723	NODE_61381_length_607_cov_1.079710	375	574	1.5307	4	1.0973	2	1.0973	607	1861	3.0659	14	1.7159	7	1.7159	Bacteria	Pseudomonadota	Alphaproteobacteria	Hyphomicrobiales	Methylobacteriaceae	Microvirga	Microvirga ossetica	1882682	NA	NA	Chromosome
NODE_61381_length_607_cov_1.079710_2	248	607	-1	ID=61381_2	partial=01	start_type=Edge	rbs_motif=None	rbs_spacer=None	gc_cont=0.706	NODE_61381_length_607_cov_1.079710	360	1294	3.5944	10	2.8575	5	2.8575	607	1861	3.0659	14	1.7159	7	1.7159	Bacteria	Pseudomonadota	Alphaproteobacteria	Hyphomicrobiales	Methylobacteriaceae	Microvirga	Microvirga ossetica	1882682	NA	NA	Chromosome
NODE_61382_length_607_cov_1.070652_1	3	236	1	ID=61382_1	partial=10	start_type=Edge	rbs_motif=None	rbs_spacer=None	gc_cont=0.778	NODE_61382_length_607_cov_1.070652	234	299	1.2778	2	0.8792	1	0.8792	607	12578	20.7216	95	11.6434	47	11.5208	Bacteria	Actinomycetota	Actinomycetes	NA	NA	NA	NA	1760	Acetyltransf_1	RF0011	Chromosome
NODE_61382_length_607_cov_1.070652_2	233	607	1	ID=61382_2	partial=01	start_type=ATG	rbs_motif=None	rbs_spacer=None	gc_cont=0.768	NODE_61382_length_607_cov_1.070652	375	11948	31.8613	90	24.6892	45	24.6892	607	12578	20.7216	95	11.6434	47	11.5208	Bacteria	Actinomycetota	Actinomycetes	NA	NA	NA	NA	1760	Beta-lactamase	RF0038	Chromosome
NODE_61383_length_607_cov_1.054348_1	2	277	-1	ID=61383_1	partial=10	start_type=GTG	rbs_motif=GGGGG	rbs_spacer=6bp	gc_cont=0.736	NODE_61383_length_607_cov_1.054348	276	1745	6.3225	16	5.9636	8	5.9636	607	4743	7.8138	39	4.7799	19	4.6574	Bacteria	NA	NA	NA	NA	NA	NA	2	NA	NA	Chromosome
NODE_61384_length_607_cov_1.043478_1	1	96	1	ID=61384_1	partial=10	start_type=Edge	rbs_motif=None	rbs_spacer=None	gc_cont=0.469	NODE_61384_length_607_cov_1.043478	96	96	1	1	1.0716	0	0	607	906	1.4926	6	0.7354	3	0.7354	NA	NA	NA	NA	NA	NA	NA	0	NA	NA	Chromosome
NODE_61384_length_607_cov_1.043478_2	205	606	-1	ID=61384_2	partial=01	start_type=Edge	rbs_motif=None	rbs_spacer=None	gc_cont=0.505	NODE_61384_length_607_cov_1.043478	402	635	1.5796	5	1.2795	2	1.0236	607	906	1.4926	6	0.7354	3	0.7354	NA	NA	NA	NA	NA	NA	NA	0	NA	NA	Chromosome
NODE_61385_length_607_cov_1.043478_1	1	606	-1	ID=61385_1	partial=11	start_type=Edge	rbs_motif=None	rbs_spacer=None	gc_cont=0.733	NODE_61385_length_607_cov_1.043478	606	1312	2.165	10	1.6976	5	1.6976	607	1314	2.1647	10	1.2256	5	1.2256	Bacteria	Actinomycetota	Rubrobacteria	Rubrobacterales	Rubrobacteraceae	Rubrobacter	Rubrobacter marinus	2653852	efflux_EmrB	RF0141	Chromosome
NODE_61386_length_607_cov_1.043478_1	2	334	-1	ID=61386_1	partial=10	start_type=GTG	rbs_motif=GGA/GAG/AGG	rbs_spacer=5-10bp	gc_cont=0.685	NODE_61386_length_607_cov_1.043478	333	440	1.3213	4	1.2357	2	1.2357	607	1066	1.7562	8	0.9805	4	0.9805	Bacteria	Actinomycetota	Actinomycetes	Mycobacteriales	Corynebacteriaceae	Corynebacterium	Corynebacterium freneyi	134034	NA	NA	Chromosome
NODE_61386_length_607_cov_1.043478_2	331	606	-1	ID=61386_2	partial=01	start_type=Edge	rbs_motif=None	rbs_spacer=None	gc_cont=0.667	NODE_61386_length_607_cov_1.043478	276	524	1.8986	4	1.4909	2	1.4909	607	1066	1.7562	8	0.9805	4	0.9805	Bacteria	Actinomycetota	Actinomycetes	Mycobacteriales	Corynebacteriaceae	Corynebacterium	Corynebacterium freneyi	134034	NA	NA	Chromosome
NODE_61388_length_607_cov_1.021739_1	72	605	-1	ID=61388_1	partial=01	start_type=Edge	rbs_motif=None	rbs_spacer=None	gc_cont=0.453	NODE_61388_length_607_cov_1.021739	534	1233	2.309	9	1.7338	4	1.5411	607	1306	2.1516	9	1.1031	4	0.9805	Bacteria	Bacillota	Bacilli	Bacillales	Staphylococcaceae	Jeotgalicoccus	Jeotgalicoccus saudimassiliensis	1461582	NA	NA	Chromosome
NODE_61389_length_607_cov_1.018116_1	3	353	1	ID=61389_1	partial=10	start_type=Edge	rbs_motif=None	rbs_spacer=None	gc_cont=0.687	NODE_61389_length_607_cov_1.018116	351	926	2.6382	8	2.3447	4	2.3447	607	4180	6.8863	36	4.4122	18	4.4122	Bacteria	Actinomycetota	Actinomycetes	Micrococcales	Micrococcaceae	Arthrobacter	Arthrobacter sp. CDRTa11	2651199	NA	NA	Chromosome
NODE_61389_length_607_cov_1.018116_2	368	607	-1	ID=61389_2	partial=01	start_type=Edge	rbs_motif=None	rbs_spacer=None	gc_cont=0.642	NODE_61389_length_607_cov_1.018116	240	3226	13.4417	28	12.0017	14	12.0017	607	4180	6.8863	36	4.4122	18	4.4122	Bacteria	Actinomycetota	Actinomycetes	Micrococcales	Micrococcaceae	Arthrobacter	Arthrobacter sp. CDRTa11	2651199	NA	NA	Chromosome
NODE_61390_length_607_cov_1.003623_1	137	292	1	ID=61390_1	partial=00	start_type=ATG	rbs_motif=TAA	rbs_spacer=10bp	gc_cont=0.179	NODE_61390_length_607_cov_1.003623	156	575	3.6859	6	3.9566	3	3.9566	607	1647	2.7133	14	1.7159	7	1.7159	NA	NA	NA	NA	NA	NA	NA	0	NA	NA	Chromosome
NODE_61392_length_607_cov_0.981884_1	1	297	-1	ID=61392_1	partial=10	start_type=ATG	rbs_motif=None	rbs_spacer=None	gc_cont=0.303	NODE_61392_length_607_cov_0.981884	297	20737	69.8215	202	69.9666	101	69.9666	607	160662	264.682	1448	177.47	724	177.47	NA	NA	NA	NA	NA	NA	NA	0	NA	NA	Chromosome
NODE_61393_length_607_cov_0.980072_1	1	282	1	ID=61393_1	partial=10	start_type=Edge	rbs_motif=None	rbs_spacer=None	gc_cont=0.745	NODE_61393_length_607_cov_0.980072	282	1821	6.4574	17	6.2015	8	5.8367	607	2954	4.8666	28	3.4317	14	3.4317	Bacteria	Actinomycetota	Actinomycetes	Geodermatophilales	Geodermatophilaceae	Modestobacter	Modestobacter sp. L9-4	2851567	NA	NA	Chromosome
NODE_61393_length_607_cov_0.980072_2	279	605	1	ID=61393_2	partial=01	start_type=GTG	rbs_motif=GGA/GAG/AGG	rbs_spacer=5-10bp	gc_cont=0.746	NODE_61393_length_607_cov_0.980072	327	982	3.0031	10	3.1459	5	3.1459	607	2954	4.8666	28	3.4317	14	3.4317	Bacteria	Actinomycetota	Actinomycetes	Geodermatophilales	Geodermatophilaceae	Modestobacter	Modestobacter sp. L9-4	2851567	Acetyltransf_1	RF0011	Chromosome
NODE_61394_length_607_cov_0.976449_1	3	434	1	ID=61394_1	partial=10	start_type=Edge	rbs_motif=None	rbs_spacer=None	gc_cont=0.609	NODE_61394_length_607_cov_0.976449	432	1311	3.0347	11	2.6194	5	2.3813	607	2122	3.4959	17	2.0836	8	1.961	NA	NA	NA	NA	NA	NA	NA	0	NA	NA	Chromosome
NODE_61395_length_607_cov_0.972826_1	1	147	1	ID=61395_1	partial=10	start_type=Edge	rbs_motif=None	rbs_spacer=None	gc_cont=0.245	NODE_61395_length_607_cov_0.972826	147	2629	17.8844	27	18.8948	13	18.195	607	1722	2.8369	16	1.961	8	1.961	Bacteria	Bacteroidota	Cytophagia	Cytophagales	Hymenobacteraceae	Pontibacter	Pontibacter korlensis	400092	NA	NA	Chromosome
NODE_61395_length_607_cov_0.972826_2	262	606	-1	ID=61395_2	partial=01	start_type=Edge	rbs_motif=None	rbs_spacer=None	gc_cont=0.481	NODE_61395_length_607_cov_0.972826	345	754	2.1855	9	2.6836	4	2.3854	607	1722	2.8369	16	1.961	8	1.961	Bacteria	Bacteroidota	Cytophagia	Cytophagales	Hymenobacteraceae	Pontibacter	Pontibacter korlensis	400092	NA	NA	Chromosome
NODE_61396_length_607_cov_0.971014_1	3	605	1	ID=61396_1	partial=11	start_type=Edge	rbs_motif=None	rbs_spacer=None	gc_cont=0.700	NODE_61396_length_607_cov_0.971014	603	876	1.4527	6	1.0236	3	1.0236	607	880	1.4498	6	0.7354	3	0.7354	Bacteria	Pseudomonadota	Gammaproteobacteria	NA	NA	NA	NA	1810504	NA	NA	Chromosome
NODE_61397_length_607_cov_0.965580_1	111	527	-1	ID=61397_1	partial=00	start_type=ATG	rbs_motif=None	rbs_spacer=None	gc_cont=0.513	NODE_61397_length_607_cov_0.965580	417	2575	6.1751	22	5.4273	11	5.4273	607	3805	6.2685	30	3.6769	15	3.6769	NA	NA	NA	NA	NA	NA	NA	0	NA	NA	Chromosome
NODE_61398_length_607_cov_0.965580_1	116	463	-1	ID=61398_1	partial=00	start_type=ATG	rbs_motif=AGGAG	rbs_spacer=5-10bp	gc_cont=0.718	NODE_61398_length_607_cov_0.965580	348	531	1.5259	5	1.478	2	1.1824	607	1024	1.687	9	1.1031	4	0.9805	Bacteria	Pseudomonadota	Alphaproteobacteria	Hyphomicrobiales	Methylobacteriaceae	Methylorubrum	Methylorubrum populi	223967	NA	NA	Chromosome
NODE_61399_length_607_cov_0.956522_1	455	607	1	ID=61399_1	partial=01	start_type=ATG	rbs_motif=TAA	rbs_spacer=3bp	gc_cont=0.353	NODE_61399_length_607_cov_0.956522	153	11829	77.3137	142	95.4756	71	95.4756	607	50339	82.9308	493	60.4231	246	60.3005	NA	NA	NA	NA	NA	NA	NA	0	NA	NA	Chromosome
NODE_61401_length_607_cov_0.911232_1	177	605	1	ID=61401_1	partial=01	start_type=ATG	rbs_motif=None	rbs_spacer=None	gc_cont=0.480	NODE_61401_length_607_cov_0.911232	429	1450	3.38	11	2.6377	5	2.3979	607	1774	2.9226	12	1.4707	6	1.4707	NA	NA	NA	NA	NA	NA	NA	0	NA	NA	Chromosome
NODE_61402_length_607_cov_0.909420_1	3	341	-1	ID=61402_1	partial=10	start_type=GTG	rbs_motif=AGGA	rbs_spacer=5-10bp	gc_cont=0.640	NODE_61402_length_607_cov_0.909420	339	531	1.5664	4	1.2138	2	1.2138	607	876	1.4432	6	0.7354	3	0.7354	NA	NA	NA	NA	NA	NA	NA	0	NA	NA	Chromosome
NODE_61402_length_607_cov_0.909420_2	342	605	1	ID=61402_2	partial=01	start_type=ATG	rbs_motif=GGAGG	rbs_spacer=5-10bp	gc_cont=0.761	NODE_61402_length_607_cov_0.909420	264	284	1.0758	2	0.7793	1	0.7793	607	876	1.4432	6	0.7354	3	0.7354	NA	NA	NA	NA	NA	NA	NA	0	NA	NA	Chromosome
NODE_61404_length_607_cov_0.882246_1	527	607	-1	ID=61404_1	partial=01	start_type=Edge	rbs_motif=None	rbs_spacer=None	gc_cont=0.370	NODE_61404_length_607_cov_0.882246	81	319	3.9383	5	6.3501	2	5.0801	607	1682	2.771	14	1.7159	7	1.7159	NA	NA	NA	NA	NA	NA	NA	0	NA	NA	Chromosome
NODE_61405_length_607_cov_0.867754_1	3	605	-1	ID=61405_1	partial=11	start_type=Edge	rbs_motif=None	rbs_spacer=None	gc_cont=0.708	NODE_61405_length_607_cov_0.867754	603	1051	1.743	7	1.1942	3	1.0236	607	1056	1.7397	7	0.8579	3	0.7354	Bacteria	Pseudomonadota	Alphaproteobacteria	Hyphomicrobiales	Rhizobiaceae	Rhizobium	Rhizobium sp. Pop5	1223565	NA	NA	Chromosome
NODE_61407_length_607_cov_0.860507_1	540	605	1	ID=61407_1	partial=01	start_type=ATG	rbs_motif=AGGA	rbs_spacer=5-10bp	gc_cont=0.242	NODE_61407_length_607_cov_0.860507	66	100	1.5152	2	3.1173	1	3.1173	607	1008	1.6606	7	0.8579	3	0.7354	NA	NA	NA	NA	NA	NA	NA	0	NA	NA	Chromosome
NODE_61408_length_607_cov_0.838768_1	1	264	-1	ID=61408_1	partial=10	start_type=ATG	rbs_motif=GGAG/GAGG	rbs_spacer=5-10bp	gc_cont=0.473	NODE_61408_length_607_cov_0.838768	264	382	1.447	4	1.5587	2	1.5587	607	1019	1.6787	8	0.9805	4	0.9805	NA	NA	NA	NA	NA	NA	NA	0	NA	NA	Chromosome
NODE_61408_length_607_cov_0.838768_2	350	580	1	ID=61408_2	partial=00	start_type=ATG	rbs_motif=GGAG/GAGG	rbs_spacer=5-10bp	gc_cont=0.498	NODE_61408_length_607_cov_0.838768	231	405	1.7532	4	1.7813	2	1.7813	607	1019	1.6787	8	0.9805	4	0.9805	NA	NA	NA	NA	NA	NA	NA	0	NA	NA	Chromosome
NODE_61409_length_607_cov_0.824275_1	2	442	1	ID=61409_1	partial=10	start_type=Edge	rbs_motif=None	rbs_spacer=None	gc_cont=0.748	NODE_61409_length_607_cov_0.824275	441	992	2.2494	8	1.8662	4	1.8662	607	1182	1.9473	9	1.1031	4	0.9805	Bacteria	Actinomycetota	Actinomycetes	Micrococcales	Microbacteriaceae	Agrococcus	Agrococcus sp. SCSIO52902	2933290	Beta-lactamase	RF0038	Chromosome
NODE_61410_length_607_cov_0.809783_1	20	403	-1	ID=61410_1	partial=00	start_type=TTG	rbs_motif=AATAA	rbs_spacer=15bp	gc_cont=0.273	NODE_61410_length_607_cov_0.809783	384	1398	3.6406	12	3.2147	6	3.2147	607	3029	4.9901	26	3.1866	13	3.1866	NA	NA	NA	NA	NA	NA	NA	0	NA	NA	Chromosome
NODE_61411_length_607_cov_0.800725_1	2	607	-1	ID=61411_1	partial=11	start_type=Edge	rbs_motif=None	rbs_spacer=None	gc_cont=0.721	NODE_61411_length_607_cov_0.800725	606	7067	11.6617	58	9.8458	29	9.8458	607	7063	11.6359	58	7.1086	29	7.1086	Bacteria	Actinomycetota	Thermoleophilia	Solirubrobacterales	Baekduiaceae	Baekduia	Baekduia soli	496014	NA	NA	Chromosome
NODE_61412_length_607_cov_0.782609_1	1	600	1	ID=61412_1	partial=10	start_type=Edge	rbs_motif=None	rbs_spacer=None	gc_cont=0.722	NODE_61412_length_607_cov_0.782609	600	1125	1.875	10	1.7145	5	1.7145	607	1132	1.8649	10	1.2256	5	1.2256	Bacteria	Actinomycetota	Actinomycetes	Propionibacteriales	Nocardioidaceae	Nocardioides	Nocardioides panacisoli	627624	NA	NA	Chromosome
NODE_61413_length_607_cov_0.768116_1	3	146	1	ID=61413_1	partial=10	start_type=Edge	rbs_motif=None	rbs_spacer=None	gc_cont=0.701	NODE_61413_length_607_cov_0.768116	144	144	1	1	0.7144	0	0	607	1342	2.2109	12	1.4707	6	1.4707	Bacteria	Actinomycetota	Actinomycetes	Kitasatosporales	Streptomycetaceae	Streptomyces	NA	2933779	NA	NA	IS elements
NODE_61413_length_607_cov_0.768116_2	166	606	1	ID=61413_2	partial=01	start_type=TTG	rbs_motif=None	rbs_spacer=None	gc_cont=0.760	NODE_61413_length_607_cov_0.768116	441	1147	2.6009	11	2.566	5	2.3327	607	1342	2.2109	12	1.4707	6	1.4707	Bacteria	Actinomycetota	Actinomycetes	Kitasatosporales	Streptomycetaceae	Streptomyces	NA	2933779	NA	NA	IS elements
NODE_61414_length_607_cov_0.768116_1	111	482	1	ID=61414_1	partial=00	start_type=ATG	rbs_motif=GGAG/GAGG	rbs_spacer=5-10bp	gc_cont=0.487	NODE_61414_length_607_cov_0.768116	372	488	1.3118	4	1.1061	2	1.1061	607	749	1.2339	5	0.6128	2	0.4902	NA	NA	NA	NA	NA	NA	NA	0	NA	NA	Chromosome
NODE_61415_length_607_cov_0.748188_1	3	605	1	ID=61415_1	partial=11	start_type=Edge	rbs_motif=None	rbs_spacer=None	gc_cont=0.720	NODE_61415_length_607_cov_0.748188	603	1432	2.3748	11	1.8766	5	1.706	607	1436	2.3657	11	1.3482	5	1.2256	Bacteria	Actinomycetota	Actinomycetes	Propionibacteriales	Nocardioidaceae	Nocardioides	Nocardioides sp. S5	2017486	NA	NA	Chromosome
NODE_61416_length_607_cov_0.746377_1	1	606	-1	ID=61416_1	partial=11	start_type=Edge	rbs_motif=None	rbs_spacer=None	gc_cont=0.647	NODE_61416_length_607_cov_0.746377	606	4445	7.335	51	8.6575	25	8.4878	607	4485	7.3888	51	6.2507	25	6.1281	Bacteria	Pseudomonadota	Betaproteobacteria	Burkholderiales	Comamonadaceae	NA	NA	80864	NA	NA	Chromosome
NODE_61417_length_607_cov_0.742754_1	485	607	1	ID=61417_1	partial=01	start_type=TTG	rbs_motif=AGGAG	rbs_spacer=5-10bp	gc_cont=0.341	NODE_61417_length_607_cov_0.742754	123	123	1	1	0.8364	0	0	607	1557	2.5651	12	1.4707	6	1.4707	NA	NA	NA	NA	NA	NA	NA	0	NA	NA	Chromosome
NODE_61418_length_607_cov_0.583333_1	2	607	-1	ID=61418_1	partial=11	start_type=Edge	rbs_motif=None	rbs_spacer=None	gc_cont=0.701	NODE_61418_length_607_cov_0.583333	606	1020	1.6832	12	2.0371	6	2.0371	607	1022	1.6837	12	1.4707	6	1.4707	Bacteria	Pseudomonadota	Alphaproteobacteria	Hyphomicrobiales	Chelatococcaceae	Chelatococcus	NA	444444	NA	NA	Chromosome
NODE_61419_length_606_cov_178.203267_1	1	606	-1	ID=61419_1	partial=11	start_type=Edge	rbs_motif=None	rbs_spacer=None	gc_cont=0.441	NODE_61419_length_606_cov_178.203267	606	231880	382.64	1739	295.204	869	295.034	606	227491	375.398	1698	208.454	849	208.454	NA	NA	NA	NA	NA	NA	NA	0	NA	NA	Chromosome
NODE_61420_length_606_cov_50.303085_1	2	604	1	ID=61420_1	partial=11	start_type=Edge	rbs_motif=None	rbs_spacer=None	gc_cont=0.375	NODE_61420_length_606_cov_50.303085	603	873861	1449.19	6547	1116.92	3273	1116.75	606	875418	1444.58	6547	803.737	3273	803.615	NA	NA	NA	NA	NA	NA	NA	0	NA	NA	Chromosome
NODE_61421_length_606_cov_29.940109_1	434	604	1	ID=61421_1	partial=01	start_type=ATG	rbs_motif=TTTAAA	rbs_spacer=14bp	gc_cont=0.327	NODE_61421_length_606_cov_29.940109	171	29434	172.129	292	175.664	146	175.664	606	60155	99.2657	487	59.7862	243	59.6634	NA	NA	NA	NA	NA	NA	NA	0	NA	NA	Chromosome
NODE_61422_length_606_cov_11.735027_1	462	605	1	ID=61422_1	partial=01	start_type=ATG	rbs_motif=None	rbs_spacer=None	gc_cont=0.340	NODE_61422_length_606_cov_11.735027	144	5369	37.2847	72	51.4358	36	51.4358	606	48880	80.6601	464	56.9626	232	56.9626	NA	NA	NA	NA	NA	NA	NA	0	NA	NA	Chromosome
NODE_61423_length_606_cov_11.584392_1	1	105	1	ID=61423_1	partial=10	start_type=Edge	rbs_motif=None	rbs_spacer=None	gc_cont=0.467	NODE_61423_length_606_cov_11.584392	105	3931	37.4381	51	49.9662	25	48.9865	606	20265	33.4406	149	18.2919	74	18.1691	NA	NA	NA	NA	NA	NA	NA	0	NA	NA	Chromosome
NODE_61424_length_606_cov_10.141561_1	3	605	1	ID=61424_1	partial=11	start_type=Edge	rbs_motif=None	rbs_spacer=None	gc_cont=0.478	NODE_61424_length_606_cov_10.141561	603	25950	43.0348	187	31.9021	93	31.7316	606	25935	42.797	187	22.9569	93	22.8342	NA	NA	NA	NA	NA	NA	NA	0	NA	NA	Chromosome
NODE_61425_length_606_cov_8.852995_1	515	604	-1	ID=61425_1	partial=01	start_type=Edge	rbs_motif=None	rbs_spacer=None	gc_cont=0.644	NODE_61425_length_606_cov_8.852995	90	11198	124.422	152	173.739	76	173.739	606	41658	68.7426	429	52.6659	214	52.5431	NA	NA	NA	NA	NA	NA	NA	0	NA	NA	Chromosome
NODE_61426_length_606_cov_7.771325_1	3	605	1	ID=61426_1	partial=11	start_type=Edge	rbs_motif=None	rbs_spacer=None	gc_cont=0.459	NODE_61426_length_606_cov_7.771325	603	27126	44.9851	245	41.7969	122	41.6263	606	21016	34.6799	181	22.2203	90	22.0976	NA	NA	NA	NA	NA	NA	NA	0	NA	NA	Chromosome
NODE_61427_length_606_cov_7.754991_1	2	604	-1	ID=61427_1	partial=11	start_type=Edge	rbs_motif=None	rbs_spacer=None	gc_cont=0.735	NODE_61427_length_606_cov_7.754991	603	15463	25.6434	123	20.9838	61	20.8132	606	15490	25.5611	122	14.9772	61	14.9772	Bacteria	Actinomycetota	Actinomycetes	Micrococcales	Micrococcaceae	Kocuria	Kocuria turfanensis	388357	NA	NA	Plasmid
NODE_61428_length_606_cov_7.573503_1	2	604	1	ID=61428_1	partial=11	start_type=Edge	rbs_motif=None	rbs_spacer=None	gc_cont=0.730	NODE_61428_length_606_cov_7.573503	603	13334	22.1128	108	18.4248	54	18.4248	606	13372	22.066	108	13.2585	54	13.2585	Bacteria	Actinomycetota	Actinomycetes	Micrococcales	Micrococcaceae	Kocuria	Kocuria rosea	1275	NA	NA	Chromosome
NODE_61429_length_606_cov_7.000000_1	2	115	1	ID=61429_1	partial=10	start_type=Edge	rbs_motif=None	rbs_spacer=None	gc_cont=0.325	NODE_61429_length_606_cov_7.000000	114	2692	23.614	30	27.0715	15	27.0715	606	10623	17.5297	77	9.4528	38	9.3301	NA	NA	NA	NA	NA	NA	NA	0	NA	NA	Chromosome
NODE_61430_length_606_cov_6.980036_1	3	605	1	ID=61430_1	partial=11	start_type=Edge	rbs_motif=None	rbs_spacer=None	gc_cont=0.731	NODE_61430_length_606_cov_6.980036	603	38381	63.6501	318	54.2507	159	54.2507	606	36037	59.467	295	36.2155	147	36.0927	Bacteria	Actinomycetota	Actinomycetes	Micrococcales	Microbacteriaceae	Microbacterium	Microbacterium sp. Nx66	2766784	NA	NA	Plasmid
NODE_61431_length_606_cov_6.945554_1	2	604	-1	ID=61431_1	partial=11	start_type=Edge	rbs_motif=None	rbs_spacer=None	gc_cont=0.736	NODE_61431_length_606_cov_6.945554	603	8512	14.1161	66	11.2596	33	11.2596	606	7021	11.5858	51	6.261	25	6.1382	Bacteria	Actinomycetota	Actinomycetes	Micrococcales	Micrococcaceae	Kocuria	Kocuria turfanensis	388357	NA	NA	Chromosome
NODE_61432_length_606_cov_6.871143_1	2	301	-1	ID=61432_1	partial=10	start_type=ATG	rbs_motif=None	rbs_spacer=None	gc_cont=0.467	NODE_61432_length_606_cov_6.871143	300	40123	133.743	394	135.105	197	135.105	606	46458	76.6634	415	50.9472	207	50.8244	NA	NA	NA	NA	NA	NA	NA	0	NA	NA	Chromosome
NODE_61433_length_606_cov_6.822142_1	473	604	-1	ID=61433_1	partial=01	start_type=Edge	rbs_motif=None	rbs_spacer=None	gc_cont=0.371	NODE_61433_length_606_cov_6.822142	132	5287	40.053	64	49.8772	32	49.8772	606	10958	18.0825	90	11.0488	45	11.0488	NA	NA	NA	NA	NA	NA	NA	0	NA	NA	Chromosome
NODE_61434_length_606_cov_6.560799_1	2	565	-1	ID=61434_1	partial=10	start_type=ATG	rbs_motif=GGA/GAG/AGG	rbs_spacer=5-10bp	gc_cont=0.748	NODE_61434_length_606_cov_6.560799	564	27343	48.4805	218	39.7624	109	39.7624	606	27202	44.8878	219	26.8854	109	26.7626	Bacteria	Actinomycetota	Actinomycetes	Geodermatophilales	Geodermatophilaceae	Geodermatophilus	Geodermatophilus obscurus	526225	NA	NA	Chromosome
NODE_61436_length_606_cov_6.000000_1	3	605	-1	ID=61436_1	partial=11	start_type=Edge	rbs_motif=None	rbs_spacer=None	gc_cont=0.710	NODE_61436_length_606_cov_6.000000	603	67784	112.411	553	94.3416	276	94.1711	606	67632	111.604	550	67.5203	275	67.5203	Bacteria	Actinomycetota	Actinomycetes	Micrococcales	Microbacteriaceae	Microbacterium	Microbacterium paludicola	300019	NA	NA	Plasmid
NODE_61439_length_606_cov_4.261343_1	1	597	1	ID=61439_1	partial=10	start_type=Edge	rbs_motif=None	rbs_spacer=None	gc_cont=0.700	NODE_61439_length_606_cov_4.261343	597	9069	15.191	72	12.4066	36	12.4066	606	8628	14.2376	67	8.2252	33	8.1024	Bacteria	Actinomycetota	Actinomycetes	Propionibacteriales	Propionibacteriaceae	Cutibacterium	Cutibacterium avidum	33010	NA	NA	Plasmid
NODE_61441_length_606_cov_4.068966_1	3	344	1	ID=61441_1	partial=10	start_type=Edge	rbs_motif=None	rbs_spacer=None	gc_cont=0.550	NODE_61441_length_606_cov_4.068966	342	35670	104.298	302	90.8399	151	90.8399	606	83891	138.434	630	77.3415	315	77.3415	NA	NA	NA	NA	NA	NA	NA	0	NA	NA	Chromosome
NODE_61442_length_606_cov_4.065336_1	2	604	-1	ID=61442_1	partial=11	start_type=Edge	rbs_motif=None	rbs_spacer=None	gc_cont=0.322	NODE_61442_length_606_cov_4.065336	603	13008	21.5721	102	17.4012	51	17.4012	606	10476	17.2871	84	10.3122	42	10.3122	NA	NA	NA	NA	NA	NA	NA	0	NA	NA	Chromosome
NODE_61443_length_606_cov_4.036298_1	522	605	-1	ID=61443_1	partial=01	start_type=Edge	rbs_motif=None	rbs_spacer=None	gc_cont=0.226	NODE_61443_length_606_cov_4.036298	84	2046	24.3571	30	36.7399	15	36.7399	606	3954	6.5248	31	3.8057	15	3.6829	NA	NA	NA	NA	NA	NA	NA	0	NA	NA	Chromosome
NODE_61444_length_606_cov_4.019964_1	3	95	1	ID=61444_1	partial=10	start_type=Edge	rbs_motif=None	rbs_spacer=None	gc_cont=0.516	NODE_61444_length_606_cov_4.019964	93	93	1	1	1.1061	0	0	606	14605	24.1007	115	14.1179	57	13.9951	Bacteria	Actinomycetota	Actinomycetes	Micrococcales	Micrococcaceae	Kocuria	Kocuria flava	446860	NA	NA	IS elements
NODE_61444_length_606_cov_4.019964_2	136	540	1	ID=61444_2	partial=00	start_type=ATG	rbs_motif=None	rbs_spacer=None	gc_cont=0.714	NODE_61444_length_606_cov_4.019964	405	13102	32.3506	109	27.6864	54	27.4324	606	14605	24.1007	115	14.1179	57	13.9951	Bacteria	Actinomycetota	Actinomycetes	Micrococcales	Micrococcaceae	Kocuria	Kocuria flava	446860	NA	NA	IS elements
NODE_61445_length_606_cov_3.851180_1	3	605	-1	ID=61445_1	partial=11	start_type=Edge	rbs_motif=None	rbs_spacer=None	gc_cont=0.690	NODE_61445_length_606_cov_3.851180	603	6686	11.0879	54	9.2124	27	9.2124	606	6690	11.0396	54	6.6293	27	6.6293	Bacteria	Actinomycetota	Rubrobacteria	Rubrobacterales	Rubrobacteraceae	Rubrobacter	Rubrobacter tropicus	2653851	NA	NA	Chromosome
NODE_61446_length_606_cov_3.820327_1	3	560	1	ID=61446_1	partial=10	start_type=Edge	rbs_motif=None	rbs_spacer=None	gc_cont=0.473	NODE_61446_length_606_cov_3.820327	558	11970	21.4516	90	16.5922	45	16.5922	606	11440	18.8779	84	10.3122	42	10.3122	NA	NA	NA	NA	NA	NA	NA	0	NA	NA	Chromosome
NODE_61447_length_606_cov_3.802178_1	2	232	1	ID=61447_1	partial=10	start_type=Edge	rbs_motif=None	rbs_spacer=None	gc_cont=0.338	NODE_61447_length_606_cov_3.802178	231	12443	53.8658	127	56.5571	63	56.1118	606	16014	26.4257	151	18.5374	75	18.4146	NA	NA	NA	NA	NA	NA	NA	0	NA	NA	Chromosome
NODE_61448_length_606_cov_3.794918_1	261	380	1	ID=61448_1	partial=00	start_type=ATG	rbs_motif=TAA	rbs_spacer=11bp	gc_cont=0.200	NODE_61448_length_606_cov_3.794918	120	29242	243.683	340	291.47	170	291.47	606	53192	87.7756	452	55.4894	226	55.4894	NA	NA	NA	NA	NA	NA	NA	0	NA	NA	Chromosome
NODE_61449_length_606_cov_3.749546_1	2	604	-1	ID=61449_1	partial=11	start_type=Edge	rbs_motif=None	rbs_spacer=None	gc_cont=0.701	NODE_61449_length_606_cov_3.749546	603	8510	14.1128	63	10.7478	31	10.5772	606	8385	13.8366	62	7.6114	31	7.6114	Bacteria	Actinomycetota	Rubrobacteria	Rubrobacterales	Rubrobacteraceae	Rubrobacter	Rubrobacter tropicus	2653851	NA	NA	Chromosome
NODE_61450_length_606_cov_3.646098_1	187	606	1	ID=61450_1	partial=01	start_type=GTG	rbs_motif=AGGAG	rbs_spacer=5-10bp	gc_cont=0.767	NODE_61450_length_606_cov_3.646098	420	20527	48.8738	163	39.924	81	39.6791	606	23497	38.7739	185	22.7114	92	22.5886	Bacteria	Actinomycetota	Actinomycetes	Frankiales	Frankiaceae	Frankia	Frankia casuarinae	106370	NA	NA	Chromosome
NODE_61451_length_606_cov_3.528131_1	162	605	-1	ID=61451_1	partial=01	start_type=Edge	rbs_motif=None	rbs_spacer=None	gc_cont=0.703	NODE_61451_length_606_cov_3.528131	444	8771	19.7545	74	17.1453	37	17.1453	606	9757	16.1007	79	9.6984	39	9.5756	Bacteria	Actinomycetota	Rubrobacteria	Rubrobacterales	Rubrobacteraceae	Rubrobacter	Rubrobacter tropicus	2653851	NA	NA	Chromosome
NODE_61452_length_606_cov_3.377495_1	518	604	-1	ID=61452_1	partial=01	start_type=Edge	rbs_motif=None	rbs_spacer=None	gc_cont=0.540	NODE_61452_length_606_cov_3.377495	87	327	3.7586	5	5.9122	2	4.7297	606	8753	14.4439	69	8.4707	34	8.348	NA	NA	NA	NA	NA	NA	NA	0	NA	NA	Chromosome
NODE_61453_length_606_cov_3.348457_1	2	376	-1	ID=61453_1	partial=10	start_type=ATG	rbs_motif=None	rbs_spacer=None	gc_cont=0.725	NODE_61453_length_606_cov_3.348457	375	1670	4.4533	13	3.5662	6	3.2919	606	3370	5.5611	25	3.0691	12	2.9463	Bacteria	Actinomycetota	Actinomycetes	Micrococcales	Micrococcaceae	Arthrobacter	NA	235627	NA	NA	Chromosome
NODE_61453_length_606_cov_3.348457_2	376	606	-1	ID=61453_2	partial=01	start_type=Edge	rbs_motif=None	rbs_spacer=None	gc_cont=0.671	NODE_61453_length_606_cov_3.348457	231	1533	6.6364	11	4.8986	5	4.4533	606	3370	5.5611	25	3.0691	12	2.9463	Bacteria	Actinomycetota	Actinomycetes	Micrococcales	Micrococcaceae	Arthrobacter	NA	235627	NA	NA	Chromosome
NODE_61454_length_606_cov_3.344828_1	3	590	1	ID=61454_1	partial=10	start_type=Edge	rbs_motif=None	rbs_spacer=None	gc_cont=0.418	NODE_61454_length_606_cov_3.344828	588	38630	65.6973	281	49.1614	140	48.9865	606	36496	60.2244	265	32.5325	132	32.4098	NA	NA	NA	NA	NA	NA	NA	0	NA	NA	Chromosome
NODE_61455_length_606_cov_3.339383_1	2	322	1	ID=61455_1	partial=10	start_type=Edge	rbs_motif=None	rbs_spacer=None	gc_cont=0.745	NODE_61455_length_606_cov_3.339383	321	11373	35.4299	95	30.4449	47	30.1244	606	22760	37.5578	185	22.7114	92	22.5886	Bacteria	Actinomycetota	Actinomycetes	Mycobacteriales	Mycobacteriaceae	Mycolicibacterium	Mycolicibacterium brumae	85968	NA	NA	Chromosome
NODE_61455_length_606_cov_3.339383_2	333	605	1	ID=61455_2	partial=01	start_type=GTG	rbs_motif=GGA/GAG/AGG	rbs_spacer=5-10bp	gc_cont=0.751	NODE_61455_length_606_cov_3.339383	273	5816	21.304	57	21.4787	28	21.1019	606	22760	37.5578	185	22.7114	92	22.5886	Bacteria	Actinomycetota	Actinomycetes	Mycobacteriales	Mycobacteriaceae	Mycolicibacterium	Mycolicibacterium brumae	85968	NA	NA	Chromosome
NODE_61456_length_606_cov_3.317604_1	2	448	1	ID=61456_1	partial=10	start_type=Edge	rbs_motif=None	rbs_spacer=None	gc_cont=0.682	NODE_61456_length_606_cov_3.317604	447	7562	16.9172	60	13.8083	30	13.8083	606	10637	17.5528	86	10.5577	43	10.5577	Bacteria	Actinomycetota	Rubrobacteria	Rubrobacterales	Rubrobacteraceae	Rubrobacter	Rubrobacter tropicus	2653851	NA	NA	Chromosome
NODE_61456_length_606_cov_3.317604_2	518	604	1	ID=61456_2	partial=01	start_type=ATG	rbs_motif=GGA/GAG/AGG	rbs_spacer=5-10bp	gc_cont=0.655	NODE_61456_length_606_cov_3.317604	87	1772	20.3678	24	28.3784	12	28.3784	606	10637	17.5528	86	10.5577	43	10.5577	Bacteria	Actinomycetota	Rubrobacteria	Rubrobacterales	Rubrobacteraceae	Rubrobacter	Rubrobacter tropicus	2653851	NA	NA	Chromosome
NODE_61457_length_606_cov_3.308530_1	2	604	1	ID=61457_1	partial=11	start_type=Edge	rbs_motif=None	rbs_spacer=None	gc_cont=0.758	NODE_61457_length_606_cov_3.308530	603	4615	7.6534	35	5.971	17	5.8004	606	4634	7.6469	35	4.2967	17	4.174	Bacteria	Actinomycetota	Actinomycetes	Micrococcales	Micrococcaceae	Kocuria	Kocuria flava	446860	NA	NA	Chromosome
NODE_61458_length_606_cov_3.217786_1	3	605	-1	ID=61458_1	partial=11	start_type=Edge	rbs_motif=None	rbs_spacer=None	gc_cont=0.713	NODE_61458_length_606_cov_3.217786	603	7963	13.2056	62	10.5772	31	10.5772	606	7313	12.0677	57	6.9976	28	6.8748	Bacteria	Actinomycetota	Actinomycetes	Geodermatophilales	Geodermatophilaceae	Modestobacter	Modestobacter marinus	477641	NA	NA	IS elements
NODE_61459_length_606_cov_3.194192_1	116	604	-1	ID=61459_1	partial=01	start_type=Edge	rbs_motif=None	rbs_spacer=None	gc_cont=0.415	NODE_61459_length_606_cov_3.194192	489	11567	23.6544	96	20.1957	48	20.1957	606	10919	18.0182	84	10.3122	42	10.3122	NA	NA	NA	NA	NA	NA	NA	0	NA	NA	Chromosome
NODE_61460_length_606_cov_3.186933_1	166	606	1	ID=61460_1	partial=01	start_type=ATG	rbs_motif=GGAG/GAGG	rbs_spacer=5-10bp	gc_cont=0.662	NODE_61460_length_606_cov_3.186933	441	5834	13.229	45	10.4971	22	10.2638	606	6430	10.6106	46	5.6472	23	5.6472	Bacteria	Pseudomonadota	Alphaproteobacteria	Hyphomicrobiales	Stappiaceae	Roseibium	Roseibium aggregatum	187304	NA	NA	Chromosome
NODE_61461_length_606_cov_3.070780_1	2	604	1	ID=61461_1	partial=11	start_type=Edge	rbs_motif=None	rbs_spacer=None	gc_cont=0.721	NODE_61461_length_606_cov_3.070780	603	14353	23.8027	117	19.9602	58	19.7896	606	14257	23.5264	116	14.2407	58	14.2407	Bacteria	Actinomycetota	Actinomycetes	Geodermatophilales	Geodermatophilaceae	Blastococcus	Blastococcus sp. PRF04-17	2933797	NA	NA	Chromosome
NODE_61462_length_606_cov_3.059891_1	3	605	1	ID=61462_1	partial=11	start_type=Edge	rbs_motif=None	rbs_spacer=None	gc_cont=0.750	NODE_61462_length_606_cov_3.059891	603	24381	40.4328	216	36.8495	108	36.8495	606	24392	40.2508	219	26.8854	109	26.7626	Bacteria	Actinomycetota	Actinomycetes	Geodermatophilales	Geodermatophilaceae	Geodermatophilus	Geodermatophilus obscurus	526225	drrA	RF0143	Chromosome
NODE_61463_length_606_cov_3.058076_1	71	214	-1	ID=61463_1	partial=00	start_type=ATG	rbs_motif=TAA	rbs_spacer=14bp	gc_cont=0.333	NODE_61463_length_606_cov_3.058076	144	17545	121.84	448	320.045	224	320.045	606	107079	176.698	969	118.959	484	118.836	NA	NA	NA	NA	NA	NA	NA	0	NA	NA	Chromosome
NODE_61463_length_606_cov_3.058076_2	506	604	-1	ID=61463_2	partial=01	start_type=Edge	rbs_motif=None	rbs_spacer=None	gc_cont=0.364	NODE_61463_length_606_cov_3.058076	99	12520	126.465	150	155.866	75	155.866	606	107079	176.698	969	118.959	484	118.836	NA	NA	NA	NA	NA	NA	NA	0	NA	NA	Chromosome
NODE_61464_length_606_cov_2.950998_1	3	605	1	ID=61464_1	partial=11	start_type=Edge	rbs_motif=None	rbs_spacer=None	gc_cont=0.418	NODE_61464_length_606_cov_2.950998	603	21769	36.1012	170	29.002	85	29.002	606	21626	35.6865	168	20.6244	84	20.6244	NA	NA	NA	NA	NA	NA	NA	0	NA	NA	Chromosome
NODE_61465_length_606_cov_2.950998_1	65	604	-1	ID=61465_1	partial=01	start_type=Edge	rbs_motif=None	rbs_spacer=None	gc_cont=0.713	NODE_61465_length_606_cov_2.950998	540	3592	6.6519	27	5.1436	13	4.9531	606	3739	6.17	29	3.5602	14	3.4374	Bacteria	Actinomycetota	Actinomycetes	Micrococcales	Micrococcaceae	Arthrobacter	Arthrobacter agilis	37921	NA	NA	Chromosome
NODE_61466_length_606_cov_2.894737_1	3	110	-1	ID=61466_1	partial=10	start_type=GTG	rbs_motif=TAA	rbs_spacer=9bp	gc_cont=0.519	NODE_61466_length_606_cov_2.894737	108	1890	17.5	30	28.5755	15	28.5755	606	10584	17.4653	94	11.5398	47	11.5398	NA	NA	NA	NA	NA	NA	NA	0	NA	NA	Chromosome
NODE_61467_length_606_cov_2.874773_1	1	606	1	ID=61467_1	partial=11	start_type=Edge	rbs_motif=None	rbs_spacer=None	gc_cont=0.690	NODE_61467_length_606_cov_2.874773	606	6216	10.2574	45	7.639	22	7.4692	606	6216	10.2574	45	5.5244	22	5.4016	Bacteria	Actinomycetota	Actinomycetes	Micrococcales	NA	NA	NA	85006	NA	NA	Chromosome
NODE_61469_length_606_cov_2.869328_1	2	235	1	ID=61469_1	partial=10	start_type=Edge	rbs_motif=None	rbs_spacer=None	gc_cont=0.782	NODE_61469_length_606_cov_2.869328	234	4006	17.1197	44	19.3434	22	19.3434	606	17132	28.2706	146	17.9236	73	17.9236	Bacteria	Actinomycetota	Actinomycetes	Propionibacteriales	Actinopolymorphaceae	Actinopolymorpha	Actinopolymorpha singaporensis	117157	NA	NA	Chromosome
NODE_61469_length_606_cov_2.869328_2	232	606	-1	ID=61469_2	partial=01	start_type=Edge	rbs_motif=None	rbs_spacer=None	gc_cont=0.733	NODE_61469_length_606_cov_2.869328	375	12315	32.84	99	27.1581	49	26.8838	606	17132	28.2706	146	17.9236	73	17.9236	Bacteria	Actinomycetota	Actinomycetes	Propionibacteriales	Actinopolymorphaceae	Actinopolymorpha	Actinopolymorpha singaporensis	117157	Acetyltransf_1	RF0011	Chromosome
NODE_61471_length_606_cov_2.856624_1	2	523	1	ID=61471_1	partial=10	start_type=Edge	rbs_motif=None	rbs_spacer=None	gc_cont=0.707	NODE_61471_length_606_cov_2.856624	522	6882	13.1839	57	11.2331	28	11.036	606	7238	11.9439	59	7.2431	29	7.1203	Bacteria	Actinomycetota	Actinomycetes	Micrococcales	Micrococcaceae	Arthrobacter	Arthrobacter agilis	37921	NA	NA	Chromosome
NODE_61472_length_606_cov_2.820327_1	2	259	1	ID=61472_1	partial=10	start_type=Edge	rbs_motif=None	rbs_spacer=None	gc_cont=0.667	NODE_61472_length_606_cov_2.820327	258	1798	6.969	17	6.7784	8	6.3796	606	9948	16.4158	92	11.2943	46	11.2943	Bacteria	Actinomycetota	Rubrobacteria	Rubrobacterales	Rubrobacteraceae	Rubrobacter	Rubrobacter tropicus	2653851	NA	NA	Chromosome
NODE_61472_length_606_cov_2.820327_2	270	605	1	ID=61472_2	partial=01	start_type=GTG	rbs_motif=GGA/GAG/AGG	rbs_spacer=5-10bp	gc_cont=0.702	NODE_61472_length_606_cov_2.820327	336	7379	21.9613	74	22.6563	37	22.6563	606	9948	16.4158	92	11.2943	46	11.2943	Bacteria	Actinomycetota	Rubrobacteria	Rubrobacterales	Rubrobacteraceae	Rubrobacter	Rubrobacter tropicus	2653851	NA	NA	Chromosome
NODE_61473_length_606_cov_2.780399_1	3	209	-1	ID=61473_1	partial=10	start_type=ATG	rbs_motif=GGAG/GAGG	rbs_spacer=5-10bp	gc_cont=0.710	NODE_61473_length_606_cov_2.780399	207	2657	12.8357	25	12.4241	12	11.9271	606	10797	17.8168	84	10.3122	42	10.3122	Bacteria	Actinomycetota	Actinomycetes	NA	NA	NA	NA	1760	NA	NA	Chromosome
NODE_61473_length_606_cov_2.780399_2	249	605	-1	ID=61473_2	partial=01	start_type=Edge	rbs_motif=None	rbs_spacer=None	gc_cont=0.751	NODE_61473_length_606_cov_2.780399	357	6019	16.8599	47	13.5433	23	13.2552	606	10797	17.8168	84	10.3122	42	10.3122	Bacteria	Actinomycetota	Actinomycetes	NA	NA	NA	NA	1760	NA	NA	Chromosome
NODE_61474_length_606_cov_2.762250_1	2	604	-1	ID=61474_1	partial=11	start_type=Edge	rbs_motif=None	rbs_spacer=None	gc_cont=0.725	NODE_61474_length_606_cov_2.762250	603	49925	82.7944	395	67.3869	197	67.2163	606	49931	82.3944	395	48.4919	197	48.3691	Bacteria	Actinomycetota	Actinomycetes	Micrococcales	Brevibacteriaceae	Brevibacterium	Brevibacterium luteolum	199591	NA	NA	Chromosome
NODE_61476_length_606_cov_2.709619_1	3	605	-1	ID=61476_1	partial=11	start_type=Edge	rbs_motif=None	rbs_spacer=None	gc_cont=0.693	NODE_61476_length_606_cov_2.709619	603	8760	14.5274	62	10.5772	31	10.5772	606	8575	14.1502	61	7.4886	30	7.3659	Bacteria	Actinomycetota	Actinomycetes	NA	NA	NA	NA	1760	NA	NA	Chromosome
NODE_61477_length_606_cov_2.637024_1	3	605	1	ID=61477_1	partial=11	start_type=Edge	rbs_motif=None	rbs_spacer=None	gc_cont=0.682	NODE_61477_length_606_cov_2.637024	603	4007	6.6451	32	5.4592	16	5.4592	606	4021	6.6353	32	3.9285	16	3.9285	Bacteria	Actinomycetota	Actinomycetes	Micrococcales	Micrococcaceae	Arthrobacter	Arthrobacter agilis	37921	NA	NA	Chromosome
NODE_61478_length_606_cov_2.611615_1	2	604	-1	ID=61478_1	partial=11	start_type=Edge	rbs_motif=None	rbs_spacer=None	gc_cont=0.728	NODE_61478_length_606_cov_2.611615	603	10659	17.6766	84	14.3304	42	14.3304	606	10739	17.7211	84	10.3122	42	10.3122	Bacteria	Actinomycetota	Actinomycetes	Geodermatophilales	Geodermatophilaceae	Geodermatophilus	Geodermatophilus obscurus	526225	NA	NA	Chromosome
NODE_61479_length_606_cov_2.607985_1	2	415	1	ID=61479_1	partial=10	start_type=Edge	rbs_motif=None	rbs_spacer=None	gc_cont=0.729	NODE_61479_length_606_cov_2.607985	414	2391	5.7754	18	4.4727	9	4.4727	606	2919	4.8168	20	2.4553	10	2.4553	NA	NA	NA	NA	NA	NA	NA	0	NA	NA	Chromosome
NODE_61479_length_606_cov_2.607985_2	450	605	-1	ID=61479_2	partial=01	start_type=Edge	rbs_motif=None	rbs_spacer=None	gc_cont=0.673	NODE_61479_length_606_cov_2.607985	156	296	1.8974	2	1.3189	1	1.3189	606	2919	4.8168	20	2.4553	10	2.4553	NA	NA	NA	NA	NA	NA	NA	0	NA	NA	Chromosome
NODE_61480_length_606_cov_2.606171_1	2	160	-1	ID=61480_1	partial=10	start_type=ATG	rbs_motif=None	rbs_spacer=None	gc_cont=0.352	NODE_61480_length_606_cov_2.606171	159	195	1.2264	2	1.294	1	1.294	606	4713	7.7772	33	4.0512	16	3.9285	NA	NA	NA	NA	NA	NA	NA	0	NA	NA	Chromosome
NODE_61481_length_606_cov_2.544465_1	2	94	1	ID=61481_1	partial=10	start_type=Edge	rbs_motif=None	rbs_spacer=None	gc_cont=0.237	NODE_61481_length_606_cov_2.544465	93	774	8.3226	14	15.4861	7	15.4861	606	4958	8.1815	49	6.0154	24	5.8927	NA	NA	NA	NA	NA	NA	NA	0	NA	NA	Chromosome
NODE_61482_length_606_cov_2.506352_1	3	605	-1	ID=61482_1	partial=11	start_type=Edge	rbs_motif=None	rbs_spacer=None	gc_cont=0.400	NODE_61482_length_606_cov_2.506352	603	1205983	1999.97	8917	1521.24	4458	1521.07	606	823437	1358.81	6067	744.811	3033	744.688	NA	NA	NA	NA	NA	NA	NA	0	NA	NA	Chromosome
NODE_61483_length_606_cov_2.464610_1	2	604	1	ID=61483_1	partial=11	start_type=Edge	rbs_motif=None	rbs_spacer=None	gc_cont=0.708	NODE_61483_length_606_cov_2.464610	603	2405	3.9884	16	2.7296	8	2.7296	606	2411	3.9785	16	1.9642	8	1.9642	Bacteria	Actinomycetota	Actinomycetes	Micrococcales	Micrococcaceae	Kocuria	Kocuria turfanensis	388357	NA	NA	Chromosome
NODE_61484_length_606_cov_2.439201_1	4	606	-1	ID=61484_1	partial=01	start_type=Edge	rbs_motif=None	rbs_spacer=None	gc_cont=0.735	NODE_61484_length_606_cov_2.439201	603	3332	5.5257	25	4.265	12	4.0944	606	3335	5.5033	25	3.0691	12	2.9463	NA	NA	NA	NA	NA	NA	NA	0	NA	NA	Chromosome
NODE_61485_length_606_cov_2.426497_1	450	605	1	ID=61485_1	partial=01	start_type=ATG	rbs_motif=AATAA	rbs_spacer=13bp	gc_cont=0.256	NODE_61485_length_606_cov_2.426497	156	3909	25.0577	42	27.6962	21	27.6962	606	29367	48.4604	234	28.7268	117	28.7268	NA	NA	NA	NA	NA	NA	NA	0	NA	NA	Chromosome
NODE_61487_length_606_cov_2.399274_1	17	202	1	ID=61487_1	partial=00	start_type=ATG	rbs_motif=None	rbs_spacer=None	gc_cont=0.328	NODE_61487_length_606_cov_2.399274	186	499	2.6828	6	3.3184	3	3.3184	606	2447	4.038	18	2.2098	9	2.2098	NA	NA	NA	NA	NA	NA	NA	0	NA	NA	Chromosome
NODE_61488_length_606_cov_2.377495_1	2	118	1	ID=61488_1	partial=10	start_type=Edge	rbs_motif=None	rbs_spacer=None	gc_cont=0.239	NODE_61488_length_606_cov_2.377495	117	174	1.4872	2	1.7585	1	1.7585	606	2380	3.9274	17	2.087	8	1.9642	NA	NA	NA	NA	NA	NA	NA	0	NA	NA	Chromosome
NODE_61489_length_606_cov_2.368421_1	122	604	-1	ID=61489_1	partial=01	start_type=Edge	rbs_motif=None	rbs_spacer=None	gc_cont=0.350	NODE_61489_length_606_cov_2.368421	483	2183	4.5197	17	3.6207	8	3.4078	606	2501	4.1271	21	2.578	10	2.4553	Bacteria	Bacillota	Bacilli	Bacillales	Staphylococcaceae	Staphylococcus	NA	29382	NA	NA	Plasmid
NODE_61490_length_606_cov_2.366606_1	2	214	1	ID=61490_1	partial=10	start_type=Edge	rbs_motif=None	rbs_spacer=None	gc_cont=0.718	NODE_61490_length_606_cov_2.366606	213	998	4.6854	9	4.3467	4	3.8637	606	6071	10.0182	46	5.6472	23	5.6472	Bacteria	Actinomycetota	Actinomycetes	Micrococcales	Cellulomonadaceae	Cellulomonas	NA	2620175	NA	NA	Chromosome
NODE_61490_length_606_cov_2.366606_2	355	606	1	ID=61490_2	partial=01	start_type=GTG	rbs_motif=None	rbs_spacer=None	gc_cont=0.683	NODE_61490_length_606_cov_2.366606	252	3935	15.6151	34	13.8795	17	13.8795	606	6071	10.0182	46	5.6472	23	5.6472	Bacteria	Actinomycetota	Actinomycetes	Micrococcales	Cellulomonadaceae	Cellulomonas	NA	2620175	NA	NA	Chromosome
NODE_61491_length_606_cov_2.323049_1	55	528	-1	ID=61491_1	partial=00	start_type=ATG	rbs_motif=TAA	rbs_spacer=12bp	gc_cont=0.479	NODE_61491_length_606_cov_2.323049	474	3249	6.8544	25	5.4257	12	5.2087	606	3288	5.4257	23	2.8236	11	2.7008	NA	NA	NA	NA	NA	NA	NA	0	NA	NA	Chromosome
NODE_61492_length_606_cov_2.317604_1	2	604	-1	ID=61492_1	partial=11	start_type=Edge	rbs_motif=None	rbs_spacer=None	gc_cont=0.390	NODE_61492_length_606_cov_2.317604	603	5139	8.5224	39	6.6534	19	6.4828	606	5151	8.5	39	4.7878	19	4.665	NA	NA	NA	NA	NA	NA	NA	0	NA	NA	Chromosome
NODE_61493_length_606_cov_2.292196_1	3	605	-1	ID=61493_1	partial=11	start_type=Edge	rbs_motif=None	rbs_spacer=None	gc_cont=0.556	NODE_61493_length_606_cov_2.292196	603	2104	3.4892	14	2.3884	7	2.3884	606	2107	3.4769	14	1.7187	7	1.7187	NA	NA	NA	NA	NA	NA	NA	0	NA	NA	Chromosome
NODE_61495_length_606_cov_2.277677_1	2	604	1	ID=61495_1	partial=11	start_type=Edge	rbs_motif=None	rbs_spacer=None	gc_cont=0.433	NODE_61495_length_606_cov_2.277677	603	6069	10.0647	48	8.1888	24	8.1888	606	6070	10.0165	48	5.8927	24	5.8927	NA	NA	NA	NA	NA	NA	NA	0	NA	NA	Chromosome
NODE_61496_length_606_cov_2.274047_1	216	605	1	ID=61496_1	partial=01	start_type=ATG	rbs_motif=AGxAGG/AGGxGG	rbs_spacer=5-10bp	gc_cont=0.715	NODE_61496_length_606_cov_2.274047	390	2259	5.7923	24	6.3306	12	6.3306	606	3210	5.297	31	3.8057	15	3.6829	Bacteria	Actinomycetota	Actinomycetes	Mycobacteriales	Mycobacteriaceae	Mycobacterium	Mycobacterium sp. SMC-8	2857060	NA	NA	Chromosome
NODE_61498_length_606_cov_2.272232_1	2	184	1	ID=61498_1	partial=10	start_type=Edge	rbs_motif=None	rbs_spacer=None	gc_cont=0.568	NODE_61498_length_606_cov_2.272232	183	1090	5.9563	14	7.87	7	7.87	606	24658	40.6898	219	26.8854	109	26.7626	NA	NA	NA	NA	NA	NA	NA	0	NA	NA	Chromosome
NODE_61499_length_606_cov_2.241379_1	2	604	1	ID=61499_1	partial=11	start_type=Edge	rbs_motif=None	rbs_spacer=None	gc_cont=0.735	NODE_61499_length_606_cov_2.241379	603	16305	27.0398	157	26.7842	78	26.6136	606	16314	26.9208	157	19.274	78	19.1512	Bacteria	Actinomycetota	Actinomycetes	Micrococcales	Cellulomonadaceae	Cellulomonas	Cellulomonas dongxiuzhuiae	2819979	drrA	RF0143	Chromosome
NODE_61500_length_606_cov_2.223230_1	204	605	-1	ID=61500_1	partial=01	start_type=Edge	rbs_motif=None	rbs_spacer=None	gc_cont=0.398	NODE_61500_length_606_cov_2.223230	402	6287	15.6393	53	13.5627	26	13.3068	606	6004	9.9076	46	5.6472	23	5.6472	NA	NA	NA	NA	NA	NA	NA	0	NA	NA	Chromosome
NODE_61501_length_606_cov_2.219601_1	2	352	1	ID=61501_1	partial=10	start_type=Edge	rbs_motif=None	rbs_spacer=None	gc_cont=0.726	NODE_61501_length_606_cov_2.219601	351	1933	5.5071	25	7.327	12	7.034	606	4819	7.9521	44	5.4016	22	5.4016	Bacteria	Actinomycetota	Actinomycetes	Micrococcales	Dermacoccaceae	Yimella	Yimella sp. cx-51	2770551	NA	NA	IS elements
NODE_61501_length_606_cov_2.219601_2	349	606	1	ID=61501_2	partial=01	start_type=GTG	rbs_motif=GGAG/GAGG	rbs_spacer=5-10bp	gc_cont=0.682	NODE_61501_length_606_cov_2.219601	258	1874	7.2636	18	7.1771	9	7.1771	606	4819	7.9521	44	5.4016	22	5.4016	Bacteria	Actinomycetota	Actinomycetes	Micrococcales	Dermacoccaceae	Yimella	Yimella sp. cx-51	2770551	NA	NA	IS elements
NODE_61502_length_606_cov_2.212341_1	1	606	-1	ID=61502_1	partial=11	start_type=Edge	rbs_motif=None	rbs_spacer=None	gc_cont=0.695	NODE_61502_length_606_cov_2.212341	606	4856	8.0132	36	6.1112	18	6.1112	606	4751	7.8399	35	4.2967	17	4.174	Bacteria	Pseudomonadota	Alphaproteobacteria	Rhodobacterales	Roseobacteraceae	Ketogulonicigenium	Ketogulonicigenium robustum	92947	NA	NA	Chromosome
NODE_61504_length_606_cov_2.208711_1	494	604	1	ID=61504_1	partial=01	start_type=TTG	rbs_motif=AGxAGG/AGGxGG	rbs_spacer=5-10bp	gc_cont=0.405	NODE_61504_length_606_cov_2.208711	111	185	1.6667	2	1.8535	1	1.8535	606	2377	3.9224	17	2.087	8	1.9642	NA	NA	NA	NA	NA	NA	NA	0	NA	NA	Chromosome
NODE_61505_length_606_cov_2.208711_1	2	604	-1	ID=61505_1	partial=11	start_type=Edge	rbs_motif=None	rbs_spacer=None	gc_cont=0.753	NODE_61505_length_606_cov_2.208711	603	4717	7.8226	37	6.3122	18	6.1416	606	4754	7.8449	37	4.5423	18	4.4195	NA	NA	NA	NA	NA	NA	NA	0	NA	NA	Chromosome
NODE_61506_length_606_cov_2.194192_1	55	606	-1	ID=61506_1	partial=01	start_type=Edge	rbs_motif=None	rbs_spacer=None	gc_cont=0.386	NODE_61506_length_606_cov_2.194192	552	3252	5.8913	24	4.4727	12	4.4727	606	3833	6.3251	28	3.4374	14	3.4374	NA	NA	NA	NA	NA	NA	NA	0	NA	NA	Chromosome
NODE_61507_length_606_cov_2.194192_1	2	112	1	ID=61507_1	partial=10	start_type=Edge	rbs_motif=None	rbs_spacer=None	gc_cont=0.468	NODE_61507_length_606_cov_2.194192	111	323	2.9099	3	2.7803	1	1.8535	606	6297	10.3911	51	6.261	25	6.1382	NA	NA	NA	NA	NA	NA	NA	0	NA	NA	Chromosome
NODE_61507_length_606_cov_2.194192_2	432	605	1	ID=61507_2	partial=01	start_type=ATG	rbs_motif=TAAA	rbs_spacer=12bp	gc_cont=0.414	NODE_61507_length_606_cov_2.194192	174	475	2.7299	6	3.5473	3	3.5473	606	6297	10.3911	51	6.261	25	6.1382	NA	NA	NA	NA	NA	NA	NA	0	NA	NA	Chromosome
NODE_61508_length_606_cov_2.194192_1	313	606	1	ID=61508_1	partial=01	start_type=ATG	rbs_motif=AGxAG	rbs_spacer=5-10bp	gc_cont=0.398	NODE_61508_length_606_cov_2.194192	294	3165	10.7653	28	9.7973	14	9.7973	606	15290	25.231	127	15.5911	63	15.4683	NA	NA	NA	NA	NA	NA	NA	0	NA	NA	Chromosome
NODE_61509_length_606_cov_2.194192_1	2	403	-1	ID=61509_1	partial=10	start_type=GTG	rbs_motif=GGAG/GAGG	rbs_spacer=5-10bp	gc_cont=0.674	NODE_61509_length_606_cov_2.194192	402	2453	6.102	19	4.8621	9	4.6062	606	3544	5.8482	25	3.0691	12	2.9463	Bacteria	Actinomycetota	Actinomycetes	Micrococcales	Micrococcaceae	Pseudarthrobacter	Pseudarthrobacter equi	728066	NA	NA	Chromosome
NODE_61510_length_606_cov_2.186933_1	85	606	1	ID=61510_1	partial=01	start_type=ATG	rbs_motif=AAAAA	rbs_spacer=15bp	gc_cont=0.360	NODE_61510_length_606_cov_2.186933	522	2871	5.5	22	4.3356	11	4.3356	606	2043	3.3713	14	1.7187	7	1.7187	NA	NA	NA	NA	NA	NA	NA	0	NA	NA	Chromosome
NODE_61511_length_606_cov_2.157895_1	1	195	1	ID=61511_1	partial=10	start_type=Edge	rbs_motif=None	rbs_spacer=None	gc_cont=0.641	NODE_61511_length_606_cov_2.157895	195	332	1.7026	6	3.1653	3	3.1653	606	2451	4.0446	21	2.578	10	2.4553	NA	NA	NA	NA	NA	NA	NA	0	NA	NA	Chromosome
NODE_61511_length_606_cov_2.157895_2	411	605	1	ID=61511_2	partial=01	start_type=ATG	rbs_motif=AGGAG	rbs_spacer=5-10bp	gc_cont=0.631	NODE_61511_length_606_cov_2.157895	195	632	3.241	5	2.6377	2	2.1102	606	2451	4.0446	21	2.578	10	2.4553	NA	NA	NA	NA	NA	NA	NA	0	NA	NA	Chromosome
NODE_61512_length_606_cov_2.156080_1	92	604	-1	ID=61512_1	partial=01	start_type=Edge	rbs_motif=None	rbs_spacer=None	gc_cont=0.717	NODE_61512_length_606_cov_2.156080	513	26064	50.807	240	48.1271	120	48.1271	606	25997	42.8993	231	28.3585	115	28.2358	Bacteria	Actinomycetota	Actinomycetes	Kitasatosporales	Streptomycetaceae	Streptomyces	NA	2593676	NA	NA	IS elements
NODE_61513_length_606_cov_2.141561_1	1	348	-1	ID=61513_1	partial=10	start_type=ATG	rbs_motif=None	rbs_spacer=None	gc_cont=0.770	NODE_61513_length_606_cov_2.141561	348	1700	4.8851	15	4.4341	7	4.1385	606	3029	4.9983	25	3.0691	12	2.9463	NA	NA	NA	NA	NA	NA	NA	0	NA	NA	Chromosome
NODE_61514_length_606_cov_2.128857_1	3	605	1	ID=61514_1	partial=11	start_type=Edge	rbs_motif=None	rbs_spacer=None	gc_cont=0.706	NODE_61514_length_606_cov_2.128857	603	10189	16.8972	82	13.9892	41	13.9892	606	10193	16.8201	82	10.0667	41	10.0667	Bacteria	Actinomycetota	Actinomycetes	Micrococcales	Micrococcaceae	Arthrobacter	Arthrobacter agilis	37921	NA	NA	Chromosome
NODE_61515_length_606_cov_2.127042_1	3	605	1	ID=61515_1	partial=10	start_type=Edge	rbs_motif=None	rbs_spacer=None	gc_cont=0.665	NODE_61515_length_606_cov_2.127042	603	15546	25.7811	159	27.1254	79	26.9548	606	15426	25.4554	161	19.765	80	19.6423	Bacteria	Actinomycetota	Rubrobacteria	Rubrobacterales	Rubrobacteraceae	Rubrobacter	Rubrobacter marinus	2653852	drrA	RF0143	Chromosome
NODE_61516_length_606_cov_2.085299_1	3	218	-1	ID=61516_1	partial=10	start_type=ATG	rbs_motif=AGxAGG/AGGxGG	rbs_spacer=5-10bp	gc_cont=0.653	NODE_61516_length_606_cov_2.085299	216	623	2.8843	5	2.3813	2	1.905	606	3103	5.1205	30	3.6829	15	3.6829	Bacteria	Pseudomonadota	Alphaproteobacteria	Rhodobacterales	Paracoccaceae	Paracoccus	Paracoccus everestensis	2903900	efflux_EmrB	RF0141	Chromosome
NODE_61516_length_606_cov_2.085299_2	242	604	-1	ID=61516_2	partial=01	start_type=Edge	rbs_motif=None	rbs_spacer=None	gc_cont=0.683	NODE_61516_length_606_cov_2.085299	363	2254	6.2094	25	7.0848	12	6.8014	606	3103	5.1205	30	3.6829	15	3.6829	Bacteria	Pseudomonadota	Alphaproteobacteria	Rhodobacterales	Paracoccaceae	Paracoccus	Paracoccus everestensis	2903900	NA	NA	Chromosome
NODE_61517_length_606_cov_2.078040_1	246	605	-1	ID=61517_1	partial=01	start_type=Edge	rbs_motif=None	rbs_spacer=None	gc_cont=0.319	NODE_61517_length_606_cov_2.078040	360	3656	10.1556	32	9.1441	16	9.1441	606	7619	12.5726	65	7.9797	32	7.8569	NA	NA	NA	NA	NA	NA	NA	0	NA	NA	Chromosome
NODE_61518_length_606_cov_2.068966_1	2	604	-1	ID=61518_1	partial=11	start_type=Edge	rbs_motif=None	rbs_spacer=None	gc_cont=0.730	NODE_61518_length_606_cov_2.068966	603	10134	16.806	83	14.1598	41	13.9892	606	10367	17.1073	85	10.435	42	10.3122	Bacteria	Actinomycetota	Actinomycetes	Micrococcales	Micrococcaceae	Kocuria	Kocuria rosea	1275	NA	NA	Chromosome
NODE_61519_length_606_cov_2.065336_1	10	183	-1	ID=61519_1	partial=00	start_type=ATG	rbs_motif=None	rbs_spacer=None	gc_cont=0.345	NODE_61519_length_606_cov_2.065336	174	589	3.3851	5	2.9561	2	2.3649	606	36139	59.6353	272	33.3919	136	33.3919	NA	NA	NA	NA	NA	NA	NA	0	NA	NA	Chromosome
NODE_61520_length_606_cov_2.063521_1	378	605	-1	ID=61520_1	partial=01	start_type=Edge	rbs_motif=None	rbs_spacer=None	gc_cont=0.439	NODE_61520_length_606_cov_2.063521	228	1588	6.9649	14	6.3167	7	6.3167	606	25348	41.8284	193	23.6935	96	23.5707	NA	NA	NA	NA	NA	NA	NA	0	NA	NA	Chromosome
NODE_61521_length_606_cov_2.054446_1	368	604	1	ID=61521_1	partial=01	start_type=GTG	rbs_motif=GGAG/GAGG	rbs_spacer=5-10bp	gc_cont=0.460	NODE_61521_length_606_cov_2.054446	237	523	2.2068	5	2.1703	2	1.7362	606	1838	3.033	13	1.5959	6	1.4732	NA	NA	NA	NA	NA	NA	NA	0	NA	NA	Chromosome
NODE_61522_length_606_cov_2.049002_1	348	605	-1	ID=61522_1	partial=01	start_type=Edge	rbs_motif=None	rbs_spacer=None	gc_cont=0.426	NODE_61522_length_606_cov_2.049002	258	12048	46.6977	101	40.2715	50	39.8727	606	27838	45.9373	214	26.2715	107	26.2716	NA	NA	NA	NA	NA	NA	NA	0	NA	NA	Chromosome
NODE_61523_length_606_cov_2.041742_1	2	604	1	ID=61523_1	partial=11	start_type=Edge	rbs_motif=None	rbs_spacer=None	gc_cont=0.730	NODE_61523_length_606_cov_2.041742	603	2998	4.9718	21	3.5826	10	3.412	606	3005	4.9587	21	2.578	10	2.4553	Bacteria	Pseudomonadota	Gammaproteobacteria	Enterobacterales	Erwiniaceae	Pantoea	Pantoea sp. Z09	2886821	NA	NA	Chromosome
NODE_61526_length_606_cov_2.018149_1	2	361	-1	ID=61526_1	partial=10	start_type=ATG	rbs_motif=AGxAGG/AGGxGG	rbs_spacer=3-4bp	gc_cont=0.500	NODE_61526_length_606_cov_2.018149	360	3741	10.3917	30	8.5726	15	8.5726	606	5034	8.3069	36	4.4195	18	4.4195	NA	NA	NA	NA	NA	NA	NA	0	NA	NA	Chromosome
NODE_61527_length_606_cov_1.992740_1	3	605	-1	ID=61527_1	partial=11	start_type=Edge	rbs_motif=None	rbs_spacer=None	gc_cont=0.647	NODE_61527_length_606_cov_1.992740	603	10900	18.0763	84	14.3304	42	14.3304	606	10948	18.066	84	10.3122	42	10.3122	Bacteria	Actinomycetota	Rubrobacteria	Rubrobacterales	Rubrobacteraceae	Rubrobacter	Rubrobacter marinus	2653852	NA	NA	Chromosome
NODE_61528_length_606_cov_1.990926_1	532	606	-1	ID=61528_1	partial=01	start_type=Edge	rbs_motif=None	rbs_spacer=None	gc_cont=0.213	NODE_61528_length_606_cov_1.990926	75	1359	18.12	23	31.5473	11	30.1757	606	16426	27.1056	145	17.8008	72	17.6781	NA	NA	NA	NA	NA	NA	NA	0	NA	NA	Chromosome
NODE_61529_length_606_cov_1.985481_1	1	123	1	ID=61529_1	partial=10	start_type=Edge	rbs_motif=None	rbs_spacer=None	gc_cont=0.228	NODE_61529_length_606_cov_1.985481	123	381	3.0976	6	5.0181	3	5.0181	606	2360	3.8944	20	2.4553	10	2.4553	NA	NA	NA	NA	NA	NA	NA	0	NA	NA	Chromosome
NODE_61529_length_606_cov_1.985481_2	154	393	-1	ID=61529_2	partial=00	start_type=ATG	rbs_motif=None	rbs_spacer=None	gc_cont=0.383	NODE_61529_length_606_cov_1.985481	240	977	4.0708	10	4.2863	5	4.2863	606	2360	3.8944	20	2.4553	10	2.4553	NA	NA	NA	NA	NA	NA	NA	0	NA	NA	Chromosome
NODE_61530_length_606_cov_1.980036_1	2	604	1	ID=61530_1	partial=11	start_type=Edge	rbs_motif=None	rbs_spacer=None	gc_cont=0.756	NODE_61530_length_606_cov_1.980036	603	3807	6.3134	27	4.6062	13	4.4356	606	3812	6.2904	27	3.3146	13	3.1919	Bacteria	NA	NA	NA	NA	NA	NA	2	efflux_Bcr_CflA	RF0140	Chromosome
NODE_61531_length_606_cov_1.980036_1	3	605	1	ID=61531_1	partial=11	start_type=Edge	rbs_motif=None	rbs_spacer=None	gc_cont=0.657	NODE_61531_length_606_cov_1.980036	603	3567	5.9154	28	4.7768	14	4.7768	606	3572	5.8944	28	3.4374	14	3.4374	Bacteria	Actinomycetota	Actinomycetes	Propionibacteriales	Nocardioidaceae	Nocardioides	Nocardioides sp. HDW12B	2714939	NA	NA	Plasmid
NODE_61532_length_606_cov_1.978221_1	199	606	-1	ID=61532_1	partial=01	start_type=Edge	rbs_motif=None	rbs_spacer=None	gc_cont=0.762	NODE_61532_length_606_cov_1.978221	408	1380	3.3824	11	2.7735	5	2.5214	606	2001	3.302	14	1.7187	7	1.7187	Bacteria	Actinomycetota	Actinomycetes	NA	NA	NA	NA	1760	NA	NA	Chromosome
NODE_61533_length_606_cov_1.972777_1	2	442	1	ID=61533_1	partial=10	start_type=Edge	rbs_motif=None	rbs_spacer=None	gc_cont=0.592	NODE_61533_length_606_cov_1.972777	441	1449	3.2857	12	2.7992	6	2.7992	606	1945	3.2096	14	1.7187	7	1.7187	NA	NA	NA	NA	NA	NA	NA	0	NA	NA	Chromosome
NODE_61533_length_606_cov_1.972777_2	508	606	1	ID=61533_2	partial=01	start_type=GTG	rbs_motif=AGGA	rbs_spacer=5-10bp	gc_cont=0.495	NODE_61533_length_606_cov_1.972777	99	141	1.4242	2	2.0782	1	2.0782	606	1945	3.2096	14	1.7187	7	1.7187	NA	NA	NA	NA	NA	NA	NA	0	NA	NA	Chromosome
NODE_61534_length_606_cov_1.961887_1	192	605	1	ID=61534_1	partial=01	start_type=ATG	rbs_motif=AGGAG	rbs_spacer=5-10bp	gc_cont=0.633	NODE_61534_length_606_cov_1.961887	414	1556	3.7585	13	3.2303	6	2.9818	606	2161	3.566	15	1.8415	7	1.7187	NA	NA	NA	NA	NA	NA	NA	0	MarR_2	RF0093	Chromosome
NODE_61535_length_606_cov_1.958258_1	204	425	-1	ID=61535_1	partial=00	start_type=ATG	rbs_motif=AATAA	rbs_spacer=6bp	gc_cont=0.392	NODE_61535_length_606_cov_1.958258	222	1746	7.8649	17	7.8776	8	7.4142	606	3975	6.5594	28	3.4374	14	3.4374	NA	NA	NA	NA	NA	NA	NA	0	NA	NA	Chromosome
NODE_61535_length_606_cov_1.958258_2	447	605	1	ID=61535_2	partial=01	start_type=ATG	rbs_motif=TAA	rbs_spacer=7bp	gc_cont=0.358	NODE_61535_length_606_cov_1.958258	159	527	3.3145	5	3.235	2	2.588	606	3975	6.5594	28	3.4374	14	3.4374	NA	NA	NA	NA	NA	NA	NA	0	NA	NA	Chromosome
NODE_61538_length_606_cov_1.943739_1	2	217	-1	ID=61538_1	partial=10	start_type=ATG	rbs_motif=ATA	rbs_spacer=10bp	gc_cont=0.440	NODE_61538_length_606_cov_1.943739	216	2101	9.7269	20	9.5252	10	9.5252	606	4297	7.0908	29	3.5602	14	3.4374	NA	NA	NA	NA	NA	NA	NA	0	NA	NA	Chromosome
NODE_61539_length_606_cov_1.940109_1	3	605	1	ID=61539_1	partial=11	start_type=Edge	rbs_motif=None	rbs_spacer=None	gc_cont=0.726	NODE_61539_length_606_cov_1.940109	603	19531	32.3897	160	27.296	80	27.296	606	19727	32.5528	162	19.8878	81	19.8878	Bacteria	Actinomycetota	Actinomycetes	Geodermatophilales	Geodermatophilaceae	Modestobacter	Modestobacter sp. L9-4	2851567	NA	NA	Chromosome
NODE_61540_length_606_cov_1.940109_1	310	606	-1	ID=61540_1	partial=01	start_type=Edge	rbs_motif=None	rbs_spacer=None	gc_cont=0.360	NODE_61540_length_606_cov_1.940109	297	2775	9.3434	37	12.8157	18	12.4693	606	2284	3.769	18	2.2098	9	2.2098	NA	NA	NA	NA	NA	NA	NA	0	NA	NA	Chromosome
NODE_61543_length_606_cov_1.912886_1	1	606	-1	ID=61543_1	partial=11	start_type=Edge	rbs_motif=None	rbs_spacer=None	gc_cont=0.686	NODE_61543_length_606_cov_1.912886	606	5294	8.736	43	7.2995	21	7.1297	606	5432	8.9637	45	5.5244	22	5.4016	Bacteria	Actinomycetota	Actinomycetes	Micrococcales	Micrococcaceae	Pseudarthrobacter	Pseudarthrobacter phenanthrenivorans	930171	NA	NA	Chromosome
NODE_61544_length_606_cov_1.909256_1	2	319	1	ID=61544_1	partial=10	start_type=Edge	rbs_motif=None	rbs_spacer=None	gc_cont=0.708	NODE_61544_length_606_cov_1.909256	318	6326	19.8931	70	22.6447	35	22.6447	606	7970	13.1518	84	10.3122	42	10.3122	Bacteria	Actinomycetota	Actinomycetes	Propionibacteriales	Nocardioidaceae	Nocardioides	Nocardioides sp. CF8	110319	NA	NA	Chromosome
NODE_61544_length_606_cov_1.909256_2	486	605	1	ID=61544_2	partial=01	start_type=GTG	rbs_motif=GGA/GAG/AGG	rbs_spacer=5-10bp	gc_cont=0.650	NODE_61544_length_606_cov_1.909256	120	1003	8.3583	12	10.2872	6	10.2872	606	7970	13.1518	84	10.3122	42	10.3122	Bacteria	Actinomycetota	Actinomycetes	Propionibacteriales	Nocardioidaceae	Nocardioides	Nocardioides sp. CF8	110319	NA	NA	Chromosome
NODE_61547_length_606_cov_1.905626_1	3	125	-1	ID=61547_1	partial=10	start_type=ATG	rbs_motif=None	rbs_spacer=None	gc_cont=0.358	NODE_61547_length_606_cov_1.905626	123	214	1.7398	2	1.6727	1	1.6727	606	3309	5.4604	24	2.9463	12	2.9463	NA	NA	NA	NA	NA	NA	NA	0	NA	NA	Chromosome
NODE_61547_length_606_cov_1.905626_2	118	255	-1	ID=61547_2	partial=00	start_type=ATG	rbs_motif=None	rbs_spacer=None	gc_cont=0.420	NODE_61547_length_606_cov_1.905626	138	842	6.1014	10	7.4545	5	7.4545	606	3309	5.4604	24	2.9463	12	2.9463	NA	NA	NA	NA	NA	NA	NA	0	NA	NA	Chromosome
NODE_61548_length_606_cov_1.905626_1	1	606	1	ID=61548_1	partial=11	start_type=Edge	rbs_motif=None	rbs_spacer=None	gc_cont=0.629	NODE_61548_length_606_cov_1.905626	606	3685	6.0809	27	4.5834	13	4.4136	606	3685	6.0809	27	3.3146	13	3.1919	Bacteria	Actinomycetota	Actinomycetes	Micrococcales	Micrococcaceae	Arthrobacter	Arthrobacter sp. CDRTa11	2651199	NA	NA	Chromosome
NODE_61549_length_606_cov_1.903811_1	403	606	1	ID=61549_1	partial=01	start_type=ATG	rbs_motif=GGA/GAG/AGG	rbs_spacer=5-10bp	gc_cont=0.627	NODE_61549_length_606_cov_1.903811	204	147	0.7206	2	1.0085	1	1.0085	606	1456	2.4026	10	1.2276	5	1.2276	NA	NA	NA	NA	NA	NA	NA	0	NA	NA	Chromosome
NODE_61550_length_606_cov_1.901996_1	211	606	1	ID=61550_1	partial=01	start_type=ATG	rbs_motif=GGAG/GAGG	rbs_spacer=5-10bp	gc_cont=0.422	NODE_61550_length_606_cov_1.901996	396	1586	4.0051	13	3.3771	6	3.1173	606	2014	3.3234	14	1.7187	7	1.7187	NA	NA	NA	NA	NA	NA	NA	0	NA	NA	Chromosome
NODE_61551_length_606_cov_1.898367_1	1	264	1	ID=61551_1	partial=10	start_type=Edge	rbs_motif=None	rbs_spacer=None	gc_cont=0.735	NODE_61551_length_606_cov_1.898367	264	1401	5.3068	11	4.2863	5	3.8967	606	4401	7.2624	38	4.665	19	4.665	Bacteria	Actinomycetota	Actinomycetes	Micrococcales	Micrococcaceae	Arthrobacter	Arthrobacter agilis	37921	NA	NA	Chromosome
NODE_61551_length_606_cov_1.898367_2	326	604	1	ID=61551_2	partial=01	start_type=ATG	rbs_motif=GGA/GAG/AGG	rbs_spacer=5-10bp	gc_cont=0.710	NODE_61551_length_606_cov_1.898367	279	2171	7.7814	22	8.1117	11	8.1117	606	4401	7.2624	38	4.665	19	4.665	Bacteria	Actinomycetota	Actinomycetes	Micrococcales	Micrococcaceae	Arthrobacter	Arthrobacter agilis	37921	NA	NA	Chromosome
NODE_61552_length_606_cov_1.892922_1	3	605	1	ID=61552_1	partial=11	start_type=Edge	rbs_motif=None	rbs_spacer=None	gc_cont=0.730	NODE_61552_length_606_cov_1.892922	603	8808	14.607	62	10.5772	31	10.5772	606	8826	14.5644	62	7.6114	31	7.6114	Bacteria	Actinomycetota	Actinomycetes	Kitasatosporales	Streptomycetaceae	Streptomyces	Streptomyces luteoverticillatus	66425	efflux_EmrB	RF0141	Chromosome
NODE_61553_length_606_cov_1.876588_1	285	413	1	ID=61553_1	partial=00	start_type=ATG	rbs_motif=TAA	rbs_spacer=4bp	gc_cont=0.295	NODE_61553_length_606_cov_1.876588	129	180	1.3953	2	1.5949	1	1.5949	606	2068	3.4125	14	1.7187	7	1.7187	NA	NA	NA	NA	NA	NA	NA	0	NA	NA	Chromosome
NODE_61554_length_606_cov_1.862069_1	485	604	-1	ID=61554_1	partial=01	start_type=Edge	rbs_motif=None	rbs_spacer=None	gc_cont=0.333	NODE_61554_length_606_cov_1.862069	120	346	2.8833	5	4.2863	2	3.4291	606	4223	6.9686	40	4.9106	20	4.9106	NA	NA	NA	NA	NA	NA	NA	0	NA	NA	Chromosome
NODE_61555_length_606_cov_1.860254_1	2	604	-1	ID=61555_1	partial=11	start_type=Edge	rbs_motif=None	rbs_spacer=None	gc_cont=0.667	NODE_61555_length_606_cov_1.860254	603	2704	4.4842	20	3.412	10	3.412	606	2746	4.5314	20	2.4553	10	2.4553	Bacteria	NA	NA	NA	NA	NA	NA	2	vanS	RF0155	Chromosome
NODE_61557_length_606_cov_1.858439_1	530	604	1	ID=61557_1	partial=01	start_type=GTG	rbs_motif=AGGA	rbs_spacer=5-10bp	gc_cont=0.733	NODE_61557_length_606_cov_1.858439	75	212	2.8267	4	5.4865	2	5.4865	606	3958	6.5314	36	4.4195	18	4.4195	NA	NA	NA	NA	NA	NA	NA	0	NA	NA	Chromosome
NODE_61558_length_606_cov_1.851180_1	2	136	-1	ID=61558_1	partial=10	start_type=ATG	rbs_motif=AGGAG	rbs_spacer=5-10bp	gc_cont=0.689	NODE_61558_length_606_cov_1.851180	135	570	4.2222	6	4.5721	3	4.5721	606	2249	3.7112	15	1.8415	7	1.7187	Bacteria	Actinomycetota	Actinomycetes	Mycobacteriales	Nocardiaceae	Rhodococcus	NA	1827	NA	NA	Chromosome
NODE_61558_length_606_cov_1.851180_2	204	605	-1	ID=61558_2	partial=01	start_type=Edge	rbs_motif=None	rbs_spacer=None	gc_cont=0.736	NODE_61558_length_606_cov_1.851180	402	1116	2.7761	8	2.0472	4	2.0472	606	2249	3.7112	15	1.8415	7	1.7187	Bacteria	Actinomycetota	Actinomycetes	Mycobacteriales	Nocardiaceae	Rhodococcus	NA	1827	NA	NA	Chromosome
NODE_61559_length_606_cov_1.849365_1	353	604	-1	ID=61559_1	partial=01	start_type=Edge	rbs_motif=None	rbs_spacer=None	gc_cont=0.726	NODE_61559_length_606_cov_1.849365	252	4270	16.9444	44	17.9617	22	17.9617	606	6587	10.8696	62	7.6114	31	7.6114	Bacteria	Actinomycetota	Actinomycetes	Geodermatophilales	Geodermatophilaceae	Geodermatophilus	Geodermatophilus obscurus	526225	NA	NA	Chromosome
NODE_61560_length_606_cov_1.847550_1	80	604	-1	ID=61560_1	partial=01	start_type=Edge	rbs_motif=None	rbs_spacer=None	gc_cont=0.402	NODE_61560_length_606_cov_1.847550	525	1788	3.4057	13	2.5473	6	2.3514	606	2097	3.4604	15	1.8415	7	1.7187	NA	NA	NA	NA	NA	NA	NA	0	NA	NA	Chromosome
NODE_61561_length_606_cov_1.842105_1	3	263	-1	ID=61561_1	partial=10	start_type=TTG	rbs_motif=None	rbs_spacer=None	gc_cont=0.437	NODE_61561_length_606_cov_1.842105	261	1460	5.5939	14	5.518	7	5.518	606	3010	4.967	23	2.8236	11	2.7008	NA	NA	NA	NA	NA	NA	NA	0	NA	NA	Chromosome
NODE_61561_length_606_cov_1.842105_2	294	605	-1	ID=61561_2	partial=01	start_type=Edge	rbs_motif=None	rbs_spacer=None	gc_cont=0.397	NODE_61561_length_606_cov_1.842105	312	1403	4.4968	11	3.6269	5	3.2972	606	3010	4.967	23	2.8236	11	2.7008	NA	NA	NA	NA	NA	NA	NA	0	NA	NA	Chromosome
NODE_61562_length_606_cov_1.842105_1	3	605	1	ID=61562_1	partial=11	start_type=Edge	rbs_motif=None	rbs_spacer=None	gc_cont=0.711	NODE_61562_length_606_cov_1.842105	603	6606	10.9552	48	8.1888	24	8.1888	606	6462	10.6634	47	5.7699	23	5.6472	NA	NA	NA	NA	NA	NA	NA	0	NA	NA	Chromosome
NODE_61563_length_606_cov_1.834846_1	98	487	-1	ID=61563_1	partial=00	start_type=TTG	rbs_motif=TAA	rbs_spacer=12bp	gc_cont=0.351	NODE_61563_length_606_cov_1.834846	390	2178	5.5846	18	4.7479	9	4.7479	606	2739	4.5198	19	2.3325	9	2.2098	NA	NA	NA	NA	NA	NA	NA	0	NA	NA	Chromosome
NODE_61564_length_606_cov_1.823956_1	3	467	1	ID=61564_1	partial=10	start_type=Edge	rbs_motif=None	rbs_spacer=None	gc_cont=0.705	NODE_61564_length_606_cov_1.823956	465	2166	4.6581	16	3.5397	8	3.5397	606	2361	3.896	17	2.087	8	1.9642	Bacteria	NA	NA	NA	NA	NA	NA	2	NA	NA	Chromosome
NODE_61565_length_606_cov_1.820327_1	514	606	-1	ID=61565_1	partial=01	start_type=Edge	rbs_motif=None	rbs_spacer=None	gc_cont=0.333	NODE_61565_length_606_cov_1.820327	93	93	1	1	1.1061	0	0	606	2061	3.401	16	1.9642	8	1.9642	NA	NA	NA	NA	NA	NA	NA	0	NA	NA	Chromosome
NODE_61567_length_606_cov_1.814882_1	3	173	1	ID=61567_1	partial=10	start_type=Edge	rbs_motif=None	rbs_spacer=None	gc_cont=0.327	NODE_61567_length_606_cov_1.814882	171	425	2.4854	4	2.4064	2	2.4064	606	1655	2.731	11	1.3504	5	1.2276	NA	NA	NA	NA	NA	NA	NA	0	NA	NA	Chromosome
NODE_61568_length_606_cov_1.791289_1	456	605	-1	ID=61568_1	partial=01	start_type=Edge	rbs_motif=None	rbs_spacer=None	gc_cont=0.387	NODE_61568_length_606_cov_1.791289	150	900	6	8	5.4865	4	5.4865	606	3103	5.1205	23	2.8236	11	2.7008	NA	NA	NA	NA	NA	NA	NA	0	NA	NA	Chromosome
NODE_61569_length_606_cov_1.776770_1	1	606	-1	ID=61569_1	partial=11	start_type=Edge	rbs_motif=None	rbs_spacer=None	gc_cont=0.457	NODE_61569_length_606_cov_1.776770	606	3085	5.0908	24	4.0741	12	4.0741	606	3092	5.1023	24	2.9463	12	2.9463	NA	NA	NA	NA	NA	NA	NA	0	NA	NA	Chromosome
NODE_61570_length_606_cov_1.767695_1	1	222	1	ID=61570_1	partial=10	start_type=Edge	rbs_motif=None	rbs_spacer=None	gc_cont=0.640	NODE_61570_length_606_cov_1.767695	222	1448	6.5225	13	6.024	6	5.5606	606	9746	16.0825	94	11.5398	47	11.5398	NA	NA	NA	NA	NA	NA	NA	0	NA	NA	Chromosome
NODE_61570_length_606_cov_1.767695_2	339	605	1	ID=61570_2	partial=01	start_type=GTG	rbs_motif=AGxAG	rbs_spacer=5-10bp	gc_cont=0.618	NODE_61570_length_606_cov_1.767695	267	5347	20.0262	52	20.0349	26	20.0349	606	9746	16.0825	94	11.5398	47	11.5398	NA	NA	NA	NA	NA	NA	NA	0	NA	NA	Chromosome
NODE_61571_length_606_cov_1.765880_1	2	415	-1	ID=61571_1	partial=10	start_type=TTG	rbs_motif=TAAA	rbs_spacer=15bp	gc_cont=0.341	NODE_61571_length_606_cov_1.765880	414	1876	4.5314	15	3.7272	7	3.4788	606	2779	4.5858	20	2.4553	10	2.4553	NA	NA	NA	NA	NA	NA	NA	0	NA	NA	Chromosome
NODE_61572_length_606_cov_1.762250_1	1	321	1	ID=61572_1	partial=10	start_type=Edge	rbs_motif=None	rbs_spacer=None	gc_cont=0.458	NODE_61572_length_606_cov_1.762250	321	915	2.8505	7	2.2433	3	1.9228	606	1935	3.1931	13	1.5959	6	1.4732	NA	NA	NA	NA	NA	NA	NA	0	NA	NA	Chromosome
NODE_61572_length_606_cov_1.762250_2	362	604	1	ID=61572_2	partial=01	start_type=ATG	rbs_motif=TAAA	rbs_spacer=15bp	gc_cont=0.449	NODE_61572_length_606_cov_1.762250	243	765	3.1481	6	2.54	3	2.54	606	1935	3.1931	13	1.5959	6	1.4732	NA	NA	NA	NA	NA	NA	NA	0	NA	NA	Chromosome
NODE_61574_length_606_cov_1.758621_1	2	115	-1	ID=61574_1	partial=10	start_type=ATG	rbs_motif=GGA/GAG/AGG	rbs_spacer=5-10bp	gc_cont=0.342	NODE_61574_length_606_cov_1.758621	114	149	1.307	2	1.8048	1	1.8048	606	1767	2.9158	12	1.4732	6	1.4732	NA	NA	NA	NA	NA	NA	NA	0	NA	NA	Chromosome
NODE_61574_length_606_cov_1.758621_2	540	605	-1	ID=61574_2	partial=01	start_type=Edge	rbs_motif=None	rbs_spacer=None	gc_cont=0.364	NODE_61574_length_606_cov_1.758621	66	255	3.8636	4	6.2346	2	6.2346	606	1767	2.9158	12	1.4732	6	1.4732	NA	NA	NA	NA	NA	NA	NA	0	NA	NA	Chromosome
NODE_61575_length_606_cov_1.747731_1	2	493	1	ID=61575_1	partial=10	start_type=Edge	rbs_motif=None	rbs_spacer=None	gc_cont=0.362	NODE_61575_length_606_cov_1.747731	492	1649	3.3516	14	2.9272	7	2.9272	606	1889	3.1172	14	1.7187	7	1.7187	NA	NA	NA	NA	NA	NA	NA	0	NA	NA	Chromosome
NODE_61576_length_606_cov_1.742287_1	2	604	1	ID=61576_1	partial=11	start_type=Edge	rbs_motif=None	rbs_spacer=None	gc_cont=0.391	NODE_61576_length_606_cov_1.742287	603	1600	2.6534	11	1.8766	5	1.706	606	1604	2.6469	11	1.3504	5	1.2276	NA	NA	NA	NA	NA	NA	NA	0	NA	NA	Chromosome
NODE_61577_length_606_cov_1.742287_1	305	604	1	ID=61577_1	partial=01	start_type=ATG	rbs_motif=TAA	rbs_spacer=13bp	gc_cont=0.490	NODE_61577_length_606_cov_1.742287	300	516	1.72	4	1.3716	2	1.3716	606	1510	2.4917	10	1.2276	5	1.2276	Bacteria	Cyanobacteriota	Cyanophyceae	Nostocales	Nostocaceae	Cylindrospermum	Cylindrospermum stagnale	56107	NA	NA	Chromosome
NODE_61579_length_606_cov_1.740472_1	1	90	-1	ID=61579_1	partial=10	start_type=ATG	rbs_motif=None	rbs_spacer=None	gc_cont=0.544	NODE_61579_length_606_cov_1.740472	90	146	1.6222	2	2.286	1	2.286	606	3244	5.3531	28	3.4374	14	3.4374	NA	NA	NA	NA	NA	NA	NA	0	NA	NA	Chromosome
NODE_61579_length_606_cov_1.740472_2	520	606	1	ID=61579_2	partial=01	start_type=ATG	rbs_motif=None	rbs_spacer=None	gc_cont=0.253	NODE_61579_length_606_cov_1.740472	87	123	1.4138	2	2.3649	1	2.3649	606	3244	5.3531	28	3.4374	14	3.4374	NA	NA	NA	NA	NA	NA	NA	0	NA	NA	Chromosome
NODE_61580_length_606_cov_1.733212_1	445	606	1	ID=61580_1	partial=01	start_type=GTG	rbs_motif=None	rbs_spacer=None	gc_cont=0.377	NODE_61580_length_606_cov_1.733212	162	551	3.4012	6	3.8101	3	3.8101	606	1672	2.7591	12	1.4732	6	1.4732	NA	NA	NA	NA	NA	NA	NA	0	NA	NA	Chromosome
NODE_61581_length_606_cov_1.731397_1	144	605	-1	ID=61581_1	partial=01	start_type=Edge	rbs_motif=None	rbs_spacer=None	gc_cont=0.643	NODE_61581_length_606_cov_1.731397	462	2686	5.8139	25	5.5666	12	5.344	606	3350	5.5281	30	3.6829	15	3.6829	NA	NA	NA	NA	NA	NA	NA	0	NA	NA	IS elements
NODE_61582_length_606_cov_1.720508_1	1	606	-1	ID=61582_1	partial=11	start_type=Edge	rbs_motif=None	rbs_spacer=None	gc_cont=0.736	NODE_61582_length_606_cov_1.720508	606	2643	4.3614	21	3.5649	10	3.3951	606	2483	4.0974	18	2.2098	9	2.2098	Bacteria	Actinomycetota	Actinomycetes	Micrococcales	Micrococcaceae	Arthrobacter	Arthrobacter agilis	37921	NA	NA	Chromosome
NODE_61583_length_606_cov_1.715064_1	2	532	1	ID=61583_1	partial=10	start_type=Edge	rbs_motif=None	rbs_spacer=None	gc_cont=0.706	NODE_61583_length_606_cov_1.715064	531	2441	4.597	19	3.6809	9	3.4872	606	2723	4.4934	19	2.3325	9	2.2098	Bacteria	Actinomycetota	Actinomycetes	Micrococcales	Microbacteriaceae	Microterricola	Microterricola viridarii	412690	NA	NA	Chromosome
NODE_61583_length_606_cov_1.715064_2	537	605	1	ID=61583_2	partial=01	start_type=ATG	rbs_motif=AGGAG	rbs_spacer=5-10bp	gc_cont=0.754	NODE_61583_length_606_cov_1.715064	69	0	0	0	0	0	0	606	2723	4.4934	19	2.3325	9	2.2098	Bacteria	Actinomycetota	Actinomycetes	Micrococcales	Microbacteriaceae	Microterricola	Microterricola viridarii	412690	NA	NA	Chromosome
NODE_61585_length_606_cov_1.698730_1	439	606	1	ID=61585_1	partial=01	start_type=ATG	rbs_motif=None	rbs_spacer=None	gc_cont=0.405	NODE_61585_length_606_cov_1.698730	168	927	5.5179	11	6.7356	5	6.1233	606	2329	3.8432	20	2.4553	10	2.4553	NA	NA	NA	NA	NA	NA	NA	0	NA	NA	Chromosome
NODE_61586_length_606_cov_1.693285_1	1	72	1	ID=61586_1	partial=10	start_type=Edge	rbs_motif=None	rbs_spacer=None	gc_cont=0.472	NODE_61586_length_606_cov_1.693285	72	72	1	1	1.4288	0	0	606	1579	2.6056	11	1.3504	5	1.2276	NA	NA	NA	NA	NA	NA	NA	0	NA	NA	Chromosome
NODE_61587_length_606_cov_1.675136_1	3	179	1	ID=61587_1	partial=10	start_type=Edge	rbs_motif=None	rbs_spacer=None	gc_cont=0.701	NODE_61587_length_606_cov_1.675136	177	11794	66.6328	105	61.0255	52	60.4444	606	26419	43.5957	230	28.2358	115	28.2358	Bacteria	Actinomycetota	Actinomycetes	Geodermatophilales	Geodermatophilaceae	Blastococcus	Blastococcus sp. PRF04-17	2933797	NA	NA	Chromosome
NODE_61587_length_606_cov_1.675136_2	192	605	-1	ID=61587_2	partial=01	start_type=Edge	rbs_motif=None	rbs_spacer=None	gc_cont=0.744	NODE_61587_length_606_cov_1.675136	414	13561	32.756	119	29.5694	59	29.3209	606	26419	43.5957	230	28.2358	115	28.2358	Bacteria	Actinomycetota	Actinomycetes	Geodermatophilales	Geodermatophilaceae	Blastococcus	Blastococcus sp. PRF04-17	2933797	NA	NA	Chromosome
NODE_61588_length_606_cov_1.675136_1	1	606	-1	ID=61588_1	partial=11	start_type=Edge	rbs_motif=None	rbs_spacer=None	gc_cont=0.454	NODE_61588_length_606_cov_1.675136	606	3564	5.8812	28	4.7531	14	4.7531	606	3424	5.6502	27	3.3146	13	3.1919	NA	NA	NA	NA	NA	NA	NA	0	NA	NA	Chromosome
NODE_61589_length_606_cov_1.667877_1	3	140	1	ID=61589_1	partial=10	start_type=Edge	rbs_motif=None	rbs_spacer=None	gc_cont=0.725	NODE_61589_length_606_cov_1.667877	138	172	1.2464	2	1.4909	1	1.4909	606	4646	7.6667	42	5.1561	21	5.1561	Bacteria	Pseudomonadota	Alphaproteobacteria	Rhodospirillales	Acetobacteraceae	Roseomonas	Roseomonas gilardii	204527	NA	NA	Chromosome
NODE_61589_length_606_cov_1.667877_2	137	604	1	ID=61589_2	partial=01	start_type=ATG	rbs_motif=AGxAGG/AGGxGG	rbs_spacer=3-4bp	gc_cont=0.731	NODE_61589_length_606_cov_1.667877	468	4377	9.3526	39	8.5726	19	8.3528	606	4646	7.6667	42	5.1561	21	5.1561	Bacteria	Pseudomonadota	Alphaproteobacteria	Rhodospirillales	Acetobacteraceae	Roseomonas	Roseomonas gilardii	204527	NA	NA	Chromosome
NODE_61590_length_606_cov_1.667877_1	3	290	-1	ID=61590_1	partial=10	start_type=GTG	rbs_motif=None	rbs_spacer=None	gc_cont=0.715	NODE_61590_length_606_cov_1.667877	288	1819	6.316	16	5.7151	8	5.7151	606	16571	27.3449	143	17.5553	71	17.4325	Bacteria	Actinomycetota	Actinomycetes	NA	NA	NA	NA	1760	MarR_2	RF0093	Chromosome
NODE_61590_length_606_cov_1.667877_2	287	604	-1	ID=61590_2	partial=01	start_type=Edge	rbs_motif=None	rbs_spacer=None	gc_cont=0.733	NODE_61590_length_606_cov_1.667877	318	14348	45.1195	125	40.437	62	40.1135	606	16571	27.3449	143	17.5553	71	17.4325	Bacteria	Actinomycetota	Actinomycetes	NA	NA	NA	NA	1760	NA	NA	Chromosome
NODE_61592_length_606_cov_1.662432_1	2	604	1	ID=61592_1	partial=11	start_type=Edge	rbs_motif=None	rbs_spacer=None	gc_cont=0.660	NODE_61592_length_606_cov_1.662432	603	2712	4.4975	20	3.412	10	3.412	606	2428	4.0066	18	2.2098	9	2.2098	Bacteria	Actinomycetota	Actinomycetes	Micrococcales	Micrococcaceae	Arthrobacter	Arthrobacter agilis	37921	NA	NA	Chromosome
NODE_61593_length_606_cov_1.660617_1	289	606	-1	ID=61593_1	partial=01	start_type=Edge	rbs_motif=None	rbs_spacer=None	gc_cont=0.368	NODE_61593_length_606_cov_1.660617	318	1286	4.044	11	3.5585	5	3.235	606	2077	3.4274	15	1.8415	7	1.7187	NA	NA	NA	NA	NA	NA	NA	0	NA	NA	Chromosome
NODE_61594_length_606_cov_1.649728_1	2	604	1	ID=61594_1	partial=11	start_type=Edge	rbs_motif=None	rbs_spacer=None	gc_cont=0.648	NODE_61594_length_606_cov_1.649728	603	5434	9.0116	46	7.8476	23	7.8476	606	5342	8.8152	45	5.5244	22	5.4016	Bacteria	Actinomycetota	NA	NA	NA	NA	NA	201174	NA	NA	Chromosome
NODE_61595_length_606_cov_1.647913_1	1	606	1	ID=61595_1	partial=11	start_type=Edge	rbs_motif=None	rbs_spacer=None	gc_cont=0.531	NODE_61595_length_606_cov_1.647913	606	1509	2.4901	10	1.6976	5	1.6976	606	1509	2.4901	10	1.2276	5	1.2276	NA	NA	NA	NA	NA	NA	NA	0	NA	NA	Chromosome
NODE_61596_length_606_cov_1.646098_1	465	605	-1	ID=61596_1	partial=01	start_type=Edge	rbs_motif=None	rbs_spacer=None	gc_cont=0.404	NODE_61596_length_606_cov_1.646098	141	637	4.5177	6	4.3775	3	4.3775	606	2271	3.7475	16	1.9642	8	1.9642	NA	NA	NA	NA	NA	NA	NA	0	NA	NA	Chromosome
NODE_61597_length_606_cov_1.642468_1	3	605	1	ID=61597_1	partial=11	start_type=Edge	rbs_motif=None	rbs_spacer=None	gc_cont=0.653	NODE_61597_length_606_cov_1.642468	603	6048	10.0299	47	8.0182	23	7.8476	606	5772	9.5248	45	5.5244	22	5.4016	Bacteria	Actinomycetota	Rubrobacteria	Rubrobacterales	Rubrobacteraceae	Rubrobacter	Rubrobacter tropicus	2653851	NA	NA	Chromosome
NODE_61599_length_606_cov_1.633394_1	2	379	1	ID=61599_1	partial=10	start_type=Edge	rbs_motif=None	rbs_spacer=None	gc_cont=0.296	NODE_61599_length_606_cov_1.633394	378	3269	8.6481	28	7.6201	14	7.6201	606	4322	7.132	34	4.174	17	4.174	NA	NA	NA	NA	NA	NA	NA	0	NA	NA	Chromosome
NODE_61600_length_606_cov_1.622505_1	337	606	1	ID=61600_1	partial=01	start_type=ATG	rbs_motif=TAA	rbs_spacer=6bp	gc_cont=0.385	NODE_61600_length_606_cov_1.622505	270	617	2.2852	5	1.905	2	1.524	606	1487	2.4538	10	1.2276	5	1.2276	NA	NA	NA	NA	NA	NA	NA	0	NA	NA	Chromosome
NODE_61601_length_606_cov_1.622505_1	3	605	1	ID=61601_1	partial=11	start_type=Edge	rbs_motif=None	rbs_spacer=None	gc_cont=0.715	NODE_61601_length_606_cov_1.622505	603	18832	31.2305	155	26.443	77	26.2724	606	19278	31.8119	158	19.3968	79	19.3968	Bacteria	Actinomycetota	Actinomycetes	NA	NA	NA	NA	1760	NA	NA	Chromosome
NODE_61602_length_606_cov_1.618875_1	182	604	-1	ID=61602_1	partial=01	start_type=Edge	rbs_motif=None	rbs_spacer=None	gc_cont=0.624	NODE_61602_length_606_cov_1.618875	423	1012	2.3924	8	1.9456	4	1.9456	606	1807	2.9818	13	1.5959	6	1.4732	Eukaryota	Ascomycota	Sordariomycetes	NA	NA	NA	NA	147550	NA	NA	Chromosome
NODE_61604_length_606_cov_1.606171_1	115	312	-1	ID=61604_1	partial=00	start_type=ATG	rbs_motif=None	rbs_spacer=None	gc_cont=0.424	NODE_61604_length_606_cov_1.606171	198	502	2.5354	6	3.1173	3	3.1173	606	4519	7.4571	45	5.5244	22	5.4016	NA	NA	NA	NA	NA	NA	NA	0	NA	NA	Chromosome
NODE_61605_length_606_cov_1.604356_1	2	604	1	ID=61605_1	partial=11	start_type=Edge	rbs_motif=None	rbs_spacer=None	gc_cont=0.693	NODE_61605_length_606_cov_1.604356	603	1927	3.1957	13	2.2178	6	2.0472	606	1931	3.1865	13	1.5959	6	1.4732	NA	NA	NA	NA	NA	NA	NA	0	NA	NA	Chromosome
NODE_61607_length_606_cov_1.595281_1	282	605	1	ID=61607_1	partial=01	start_type=TTG	rbs_motif=GGAG/GAGG	rbs_spacer=5-10bp	gc_cont=0.414	NODE_61607_length_606_cov_1.595281	324	1072	3.3086	9	2.8575	4	2.54	606	1729	2.8531	12	1.4732	6	1.4732	NA	NA	NA	NA	NA	NA	NA	0	APH	RF0032	Chromosome
NODE_61608_length_606_cov_1.593466_1	3	107	1	ID=61608_1	partial=10	start_type=Edge	rbs_motif=None	rbs_spacer=None	gc_cont=0.352	NODE_61608_length_606_cov_1.593466	105	241	2.2952	4	3.9189	2	3.9189	606	1611	2.6584	11	1.3504	5	1.2276	NA	NA	NA	NA	NA	NA	NA	0	NA	NA	Chromosome
NODE_61610_length_606_cov_1.578947_1	486	605	-1	ID=61610_1	partial=01	start_type=Edge	rbs_motif=None	rbs_spacer=None	gc_cont=0.225	NODE_61610_length_606_cov_1.578947	120	657	5.475	7	6.0008	3	5.1436	606	11261	18.5825	100	12.2764	50	12.2764	NA	NA	NA	NA	NA	NA	NA	0	NA	NA	Chromosome
NODE_61611_length_606_cov_1.560799_1	2	604	-1	ID=61611_1	partial=11	start_type=Edge	rbs_motif=None	rbs_spacer=None	gc_cont=0.489	NODE_61611_length_606_cov_1.560799	603	1476	2.4478	10	1.706	5	1.706	606	1510	2.4917	10	1.2276	5	1.2276	NA	NA	NA	NA	NA	NA	NA	0	NA	NA	Chromosome
NODE_61614_length_606_cov_1.535390_1	2	604	-1	ID=61614_1	partial=11	start_type=Edge	rbs_motif=None	rbs_spacer=None	gc_cont=0.381	NODE_61614_length_606_cov_1.535390	603	1785	2.9602	13	2.2178	6	2.0472	606	1793	2.9587	13	1.5959	6	1.4732	NA	NA	NA	NA	NA	NA	NA	0	NA	NA	Chromosome
NODE_61615_length_606_cov_1.533575_1	488	604	1	ID=61615_1	partial=01	start_type=ATG	rbs_motif=GGA/GAG/AGG	rbs_spacer=5-10bp	gc_cont=0.427	NODE_61615_length_606_cov_1.533575	117	328	2.8034	4	3.517	2	3.517	606	5441	8.9785	51	6.261	25	6.1382	NA	NA	NA	NA	NA	NA	NA	0	NA	NA	Chromosome
NODE_61616_length_606_cov_1.531760_1	1	465	-1	ID=61616_1	partial=10	start_type=ATG	rbs_motif=GGA/GAG/AGG	rbs_spacer=5-10bp	gc_cont=0.611	NODE_61616_length_606_cov_1.531760	465	2051	4.4108	17	3.7609	8	3.5397	606	2473	4.0809	20	2.4553	10	2.4553	Bacteria	Pseudomonadota	Alphaproteobacteria	Sphingomonadales	Sphingosinicellaceae	Sphingosinicella	Sphingosinicella sp. BN140058	1892855	NA	NA	Chromosome
NODE_61616_length_606_cov_1.531760_2	462	605	-1	ID=61616_2	partial=01	start_type=Edge	rbs_motif=None	rbs_spacer=None	gc_cont=0.639	NODE_61616_length_606_cov_1.531760	144	180	1.25	2	1.4288	1	1.4288	606	2473	4.0809	20	2.4553	10	2.4553	Bacteria	Pseudomonadota	Alphaproteobacteria	Sphingomonadales	Sphingosinicellaceae	Sphingosinicella	Sphingosinicella sp. BN140058	1892855	NA	NA	Chromosome
NODE_61617_length_606_cov_1.522686_1	1	390	1	ID=61617_1	partial=10	start_type=Edge	rbs_motif=None	rbs_spacer=None	gc_cont=0.674	NODE_61617_length_606_cov_1.522686	390	1259	3.2282	9	2.374	4	2.1102	606	1681	2.7739	12	1.4732	6	1.4732	Bacteria	Actinomycetota	Actinomycetes	Micrococcales	Micrococcaceae	Pseudarthrobacter	Pseudarthrobacter sp. NS4	2973976	NA	NA	Chromosome
NODE_61617_length_606_cov_1.522686_2	343	606	-1	ID=61617_2	partial=01	start_type=Edge	rbs_motif=None	rbs_spacer=None	gc_cont=0.629	NODE_61617_length_606_cov_1.522686	264	338	1.2803	3	1.169	1	0.7793	606	1681	2.7739	12	1.4732	6	1.4732	Bacteria	Actinomycetota	Actinomycetes	Micrococcales	Micrococcaceae	Pseudarthrobacter	Pseudarthrobacter sp. NS4	2973976	NA	NA	Chromosome
NODE_61618_length_606_cov_1.517241_1	320	505	-1	ID=61618_1	partial=00	start_type=ATG	rbs_motif=None	rbs_spacer=None	gc_cont=0.403	NODE_61618_length_606_cov_1.517241	186	650	3.4946	6	3.3184	3	3.3184	606	1344	2.2178	9	1.1049	4	0.9821	NA	NA	NA	NA	NA	NA	NA	0	NA	NA	Chromosome
NODE_61619_length_606_cov_1.511797_1	2	208	1	ID=61619_1	partial=10	start_type=Edge	rbs_motif=None	rbs_spacer=None	gc_cont=0.280	NODE_61619_length_606_cov_1.511797	207	1723	8.3237	19	9.4423	9	8.9454	606	13996	23.0957	112	13.7496	56	13.7496	NA	NA	NA	NA	NA	NA	NA	0	NA	NA	Chromosome
NODE_61620_length_606_cov_1.506352_1	2	460	-1	ID=61620_1	partial=10	start_type=ATG	rbs_motif=GGAG/GAGG	rbs_spacer=5-10bp	gc_cont=0.773	NODE_61620_length_606_cov_1.506352	459	6483	14.1242	59	13.2232	29	12.999	606	11380	18.7789	94	11.5398	47	11.5398	Bacteria	Actinomycetota	Actinomycetes	NA	NA	NA	NA	1760	NA	NA	Chromosome
NODE_61620_length_606_cov_1.506352_2	492	605	1	ID=61620_2	partial=01	start_type=ATG	rbs_motif=GGA/GAG/AGG	rbs_spacer=11-12bp	gc_cont=0.702	NODE_61620_length_606_cov_1.506352	114	1272	11.1579	13	11.731	6	10.8286	606	11380	18.7789	94	11.5398	47	11.5398	Bacteria	Actinomycetota	Actinomycetes	NA	NA	NA	NA	1760	NA	NA	Chromosome
NODE_61621_length_606_cov_1.506352_1	1	81	-1	ID=61621_1	partial=10	start_type=ATG	rbs_motif=None	rbs_spacer=None	gc_cont=0.407	NODE_61621_length_606_cov_1.506352	81	81	1	1	1.27	0	0	606	1367	2.2558	10	1.2276	5	1.2276	NA	NA	NA	NA	NA	NA	NA	0	NA	NA	Chromosome
NODE_61621_length_606_cov_1.506352_2	456	605	-1	ID=61621_2	partial=01	start_type=Edge	rbs_motif=None	rbs_spacer=None	gc_cont=0.393	NODE_61621_length_606_cov_1.506352	150	429	2.86	4	2.7432	2	2.7432	606	1367	2.2558	10	1.2276	5	1.2276	NA	NA	NA	NA	NA	NA	NA	0	NA	NA	Chromosome
NODE_61622_length_606_cov_1.500907_1	3	164	1	ID=61622_1	partial=10	start_type=Edge	rbs_motif=None	rbs_spacer=None	gc_cont=0.457	NODE_61622_length_606_cov_1.500907	162	261	1.6111	2	1.27	1	1.27	606	1675	2.764	12	1.4732	6	1.4732	NA	NA	NA	NA	NA	NA	NA	0	NA	NA	Chromosome
NODE_61625_length_606_cov_1.490018_1	2	604	1	ID=61625_1	partial=11	start_type=Edge	rbs_motif=None	rbs_spacer=None	gc_cont=0.730	NODE_61625_length_606_cov_1.490018	603	8187	13.5771	74	12.6244	37	12.6244	606	8192	13.5182	74	9.0846	37	9.0846	Bacteria	Actinomycetota	Actinomycetes	Geodermatophilales	Geodermatophilaceae	Geodermatophilus	Geodermatophilus obscurus	526225	NA	NA	Chromosome
NODE_61626_length_606_cov_1.490018_1	58	339	-1	ID=61626_1	partial=00	start_type=TTG	rbs_motif=GGA/GAG/AGG	rbs_spacer=5-10bp	gc_cont=0.340	NODE_61626_length_606_cov_1.490018	282	6938	24.6028	63	22.982	31	22.6172	606	11769	19.4208	95	11.6626	47	11.5398	NA	NA	NA	NA	NA	NA	NA	0	NA	NA	Chromosome
NODE_61626_length_606_cov_1.490018_2	336	605	-1	ID=61626_2	partial=01	start_type=Edge	rbs_motif=None	rbs_spacer=None	gc_cont=0.381	NODE_61626_length_606_cov_1.490018	270	3213	11.9	31	11.8112	15	11.4302	606	11769	19.4208	95	11.6626	47	11.5398	NA	NA	NA	NA	NA	NA	NA	0	NA	NA	Chromosome
NODE_61627_length_606_cov_1.486388_1	3	260	-1	ID=61627_1	partial=10	start_type=GTG	rbs_motif=AGGAG	rbs_spacer=5-10bp	gc_cont=0.764	NODE_61627_length_606_cov_1.486388	258	969	3.7558	8	3.1898	4	3.1898	606	2553	4.2129	19	2.3325	9	2.2098	Bacteria	Actinomycetota	Actinomycetes	Kitasatosporales	Streptomycetaceae	Streptomyces	Streptomyces venezuelae	54571	NA	NA	Chromosome
NODE_61627_length_606_cov_1.486388_2	393	605	-1	ID=61627_2	partial=01	start_type=Edge	rbs_motif=None	rbs_spacer=None	gc_cont=0.779	NODE_61627_length_606_cov_1.486388	213	832	3.9061	7	3.3808	3	2.8978	606	2553	4.2129	19	2.3325	9	2.2098	Bacteria	Actinomycetota	Actinomycetes	Kitasatosporales	Streptomycetaceae	Streptomyces	Streptomyces venezuelae	54571	NA	NA	Chromosome
NODE_61628_length_606_cov_1.477314_1	2	235	1	ID=61628_1	partial=10	start_type=Edge	rbs_motif=None	rbs_spacer=None	gc_cont=0.389	NODE_61628_length_606_cov_1.477314	234	4907	20.9701	49	21.5415	24	21.1019	606	7839	12.9356	72	8.839	36	8.839	NA	NA	NA	NA	NA	NA	NA	0	NA	NA	Chromosome
NODE_61629_length_606_cov_1.475499_1	3	299	1	ID=61629_1	partial=10	start_type=Edge	rbs_motif=None	rbs_spacer=None	gc_cont=0.650	NODE_61629_length_606_cov_1.475499	297	7251	24.4141	59	20.4358	29	20.0894	606	9534	15.7327	77	9.4528	38	9.3301	Bacteria	Pseudomonadota	Alphaproteobacteria	Hyphomicrobiales	Methylobacteriaceae	Microvirga	Microvirga terrae	2740529	NA	NA	Chromosome
NODE_61629_length_606_cov_1.475499_2	437	604	1	ID=61629_2	partial=01	start_type=ATG	rbs_motif=None	rbs_spacer=None	gc_cont=0.619	NODE_61629_length_606_cov_1.475499	168	1197	7.125	14	8.5726	7	8.5726	606	9534	15.7327	77	9.4528	38	9.3301	Bacteria	Pseudomonadota	Alphaproteobacteria	Hyphomicrobiales	Methylobacteriaceae	Microvirga	Microvirga terrae	2740529	NA	NA	Chromosome
NODE_61630_length_606_cov_1.475499_1	2	604	1	ID=61630_1	partial=11	start_type=Edge	rbs_motif=None	rbs_spacer=None	gc_cont=0.678	NODE_61630_length_606_cov_1.475499	603	10305	17.0896	92	15.6952	46	15.6952	606	10310	17.0132	92	11.2943	46	11.2943	Bacteria	Actinomycetota	Actinomycetes	Micrococcales	Micrococcaceae	Arthrobacter	Arthrobacter koreensis	199136	NA	NA	Chromosome
NODE_61631_length_606_cov_1.475499_1	1	162	-1	ID=61631_1	partial=10	start_type=ATG	rbs_motif=None	rbs_spacer=None	gc_cont=0.346	NODE_61631_length_606_cov_1.475499	162	334	2.0617	3	1.905	1	1.27	606	1393	2.2987	10	1.2276	5	1.2276	NA	NA	NA	NA	NA	NA	NA	0	NA	NA	Chromosome
NODE_61633_length_606_cov_1.466425_1	3	143	-1	ID=61633_1	partial=10	start_type=ATG	rbs_motif=AGxAG	rbs_spacer=5-10bp	gc_cont=0.291	NODE_61633_length_606_cov_1.466425	141	385	2.7305	5	3.6479	2	2.9183	606	2488	4.1056	19	2.3325	9	2.2098	NA	NA	NA	NA	NA	NA	NA	0	NA	NA	Chromosome
NODE_61634_length_606_cov_1.464610_1	261	605	1	ID=61634_1	partial=01	start_type=ATG	rbs_motif=GGAG/GAGG	rbs_spacer=5-10bp	gc_cont=0.725	NODE_61634_length_606_cov_1.464610	345	1262	3.658	12	3.5781	6	3.5781	606	1682	2.7756	14	1.7187	7	1.7187	Bacteria	Actinomycetota	Actinomycetes	Micrococcales	Cellulomonadaceae	Cellulomonas	Cellulomonas palmilytica	2608402	Beta-lactamase	RF0038	Chromosome
NODE_61635_length_606_cov_1.450091_1	1	606	1	ID=61635_1	partial=11	start_type=Edge	rbs_motif=None	rbs_spacer=None	gc_cont=0.731	NODE_61635_length_606_cov_1.450091	606	2940	4.8515	21	3.5649	10	3.3951	606	2940	4.8515	21	2.578	10	2.4553	Bacteria	NA	NA	NA	NA	NA	NA	2	NA	NA	Chromosome
NODE_61636_length_606_cov_1.448276_1	1	606	1	ID=61636_1	partial=11	start_type=Edge	rbs_motif=None	rbs_spacer=None	gc_cont=0.723	NODE_61636_length_606_cov_1.448276	606	15414	25.4356	128	21.7287	64	21.7287	606	15674	25.8647	131	16.0821	65	15.9594	Bacteria	Actinomycetota	Actinomycetes	Geodermatophilales	Geodermatophilaceae	Blastococcus	Blastococcus sp. PRF04-17	2933797	NA	NA	Chromosome
NODE_61640_length_606_cov_1.430127_1	2	508	-1	ID=61640_1	partial=10	start_type=ATG	rbs_motif=AGGA	rbs_spacer=5-10bp	gc_cont=0.669	NODE_61640_length_606_cov_1.430127	507	1899	3.7456	17	3.4493	8	3.2464	606	2089	3.4472	17	2.087	8	1.9642	Bacteria	Actinomycetota	Actinomycetes	Micrococcales	Bogoriellaceae	Georgenia	Georgenia yuyongxinii	2589797	NA	NA	Chromosome
NODE_61642_length_606_cov_1.422868_1	1	387	-1	ID=61642_1	partial=10	start_type=ATG	rbs_motif=None	rbs_spacer=None	gc_cont=0.726	NODE_61642_length_606_cov_1.422868	387	1885	4.8708	15	3.9873	7	3.7215	606	2772	4.5743	20	2.4553	10	2.4553	Bacteria	Actinomycetota	Actinomycetes	Geodermatophilales	Geodermatophilaceae	Geodermatophilus	Geodermatophilus obscurus	526225	NA	NA	Chromosome
NODE_61643_length_606_cov_1.421053_1	2	532	-1	ID=61643_1	partial=10	start_type=ATG	rbs_motif=None	rbs_spacer=None	gc_cont=0.507	NODE_61643_length_606_cov_1.421053	531	2493	4.6949	20	3.8746	10	3.8746	606	2859	4.7178	23	2.8236	11	2.7008	NA	NA	NA	NA	NA	NA	NA	0	NA	NA	Chromosome
NODE_61644_length_606_cov_1.421053_1	15	329	1	ID=61644_1	partial=00	start_type=ATG	rbs_motif=None	rbs_spacer=None	gc_cont=0.397	NODE_61644_length_606_cov_1.421053	315	1609	5.1079	13	4.2455	6	3.9189	606	1583	2.6122	13	1.5959	6	1.4732	NA	NA	NA	NA	NA	NA	NA	0	NA	NA	Chromosome
NODE_61645_length_606_cov_1.421053_1	2	271	-1	ID=61645_1	partial=10	start_type=ATG	rbs_motif=GGA/GAG/AGG	rbs_spacer=5-10bp	gc_cont=0.741	NODE_61645_length_606_cov_1.421053	270	997	3.6926	8	3.048	4	3.048	606	5193	8.5693	44	5.4016	22	5.4016	Bacteria	Pseudomonadota	Alphaproteobacteria	Hyphomicrobiales	Nitrobacteraceae	Bradyrhizobium	NA	374	NA	NA	Chromosome
NODE_61645_length_606_cov_1.421053_2	349	606	-1	ID=61645_2	partial=01	start_type=Edge	rbs_motif=None	rbs_spacer=None	gc_cont=0.671	NODE_61645_length_606_cov_1.421053	258	3558	13.7907	34	13.5567	17	13.5567	606	5193	8.5693	44	5.4016	22	5.4016	Bacteria	Pseudomonadota	Alphaproteobacteria	Hyphomicrobiales	Nitrobacteraceae	Bradyrhizobium	NA	374	NA	NA	Chromosome
NODE_61646_length_606_cov_1.417423_1	3	440	-1	ID=61646_1	partial=10	start_type=TTG	rbs_motif=None	rbs_spacer=None	gc_cont=0.390	NODE_61646_length_606_cov_1.417423	438	2712	6.1918	23	5.4019	11	5.1671	606	3534	5.8317	29	3.5602	14	3.4374	NA	NA	NA	NA	NA	NA	NA	0	NA	NA	Chromosome
NODE_61646_length_606_cov_1.417423_2	462	605	-1	ID=61646_2	partial=01	start_type=Edge	rbs_motif=None	rbs_spacer=None	gc_cont=0.451	NODE_61646_length_606_cov_1.417423	144	350	2.4306	4	2.8575	2	2.8575	606	3534	5.8317	29	3.5602	14	3.4374	NA	NA	NA	NA	NA	NA	NA	0	NA	NA	Chromosome
NODE_61647_length_606_cov_1.417423_1	2	604	-1	ID=61647_1	partial=11	start_type=Edge	rbs_motif=None	rbs_spacer=None	gc_cont=0.454	NODE_61647_length_606_cov_1.417423	603	1593	2.6418	12	2.0472	6	2.0472	606	1597	2.6353	12	1.4732	6	1.4732	NA	NA	NA	NA	NA	NA	NA	0	NA	NA	Chromosome
NODE_61648_length_606_cov_1.411978_1	1	207	1	ID=61648_1	partial=10	start_type=Edge	rbs_motif=None	rbs_spacer=None	gc_cont=0.681	NODE_61648_length_606_cov_1.411978	207	1989	9.6087	24	11.9271	12	11.9271	606	4517	7.4538	45	5.5244	22	5.4016	Bacteria	Actinomycetota	Actinomycetes	Micrococcales	Micrococcaceae	Kocuria	Kocuria rosea	1275	NA	NA	Chromosome
NODE_61649_length_606_cov_1.411978_1	2	457	1	ID=61649_1	partial=10	start_type=Edge	rbs_motif=None	rbs_spacer=None	gc_cont=0.684	NODE_61649_length_606_cov_1.411978	456	3870	8.4868	34	7.6703	17	7.6703	606	4829	7.9686	39	4.7878	19	4.665	Bacteria	Pseudomonadota	Alphaproteobacteria	Rhodobacterales	Roseobacteraceae	Leisingera	Leisingera sp. S132	2867016	NA	NA	Plasmid
NODE_61649_length_606_cov_1.411978_2	493	606	1	ID=61649_2	partial=01	start_type=ATG	rbs_motif=GGAG/GAGG	rbs_spacer=5-10bp	gc_cont=0.667	NODE_61649_length_606_cov_1.411978	114	215	1.886	2	1.8048	1	1.8048	606	4829	7.9686	39	4.7878	19	4.665	Bacteria	Pseudomonadota	Alphaproteobacteria	Rhodobacterales	Roseobacteraceae	Leisingera	Leisingera sp. S132	2867016	NA	NA	Plasmid
NODE_61650_length_606_cov_1.411978_1	2	586	1	ID=61650_1	partial=10	start_type=Edge	rbs_motif=None	rbs_spacer=None	gc_cont=0.754	NODE_61650_length_606_cov_1.411978	585	3022	5.1658	24	4.2204	12	4.2204	606	3060	5.0495	24	2.9463	12	2.9463	Bacteria	NA	NA	NA	NA	NA	NA	2	NA	NA	Chromosome
NODE_61651_length_606_cov_1.397459_1	2	274	1	ID=61651_1	partial=10	start_type=Edge	rbs_motif=None	rbs_spacer=None	gc_cont=0.560	NODE_61651_length_606_cov_1.397459	273	773	2.8315	7	2.6377	3	2.2609	606	1879	3.1007	14	1.7187	7	1.7187	NA	NA	NA	NA	NA	NA	NA	0	NA	NA	Chromosome
NODE_61651_length_606_cov_1.397459_2	358	606	-1	ID=61651_2	partial=01	start_type=Edge	rbs_motif=None	rbs_spacer=None	gc_cont=0.542	NODE_61651_length_606_cov_1.397459	249	665	2.6707	6	2.4788	3	2.4788	606	1879	3.1007	14	1.7187	7	1.7187	NA	NA	NA	NA	NA	NA	NA	0	NA	NA	Chromosome
NODE_61653_length_606_cov_1.395644_1	1	465	-1	ID=61653_1	partial=10	start_type=ATG	rbs_motif=None	rbs_spacer=None	gc_cont=0.542	NODE_61653_length_606_cov_1.395644	465	1274	2.7398	10	2.2123	5	2.2123	606	1607	2.6518	11	1.3504	5	1.2276	NA	NA	NA	NA	NA	NA	NA	0	NA	NA	Chromosome
NODE_61654_length_606_cov_1.393829_1	1	87	1	ID=61654_1	partial=10	start_type=Edge	rbs_motif=None	rbs_spacer=None	gc_cont=0.552	NODE_61654_length_606_cov_1.393829	87	0	0	0	0	0	0	606	1359	2.2426	9	1.1049	4	0.9821	NA	NA	NA	NA	NA	NA	NA	0	NA	NA	Chromosome
NODE_61654_length_606_cov_1.393829_2	84	605	1	ID=61654_2	partial=01	start_type=ATG	rbs_motif=GGAG/GAGG	rbs_spacer=5-10bp	gc_cont=0.609	NODE_61654_length_606_cov_1.393829	522	1192	2.2835	9	1.7736	4	1.5766	606	1359	2.2426	9	1.1049	4	0.9821	NA	NA	NA	NA	NA	NA	NA	0	NA	NA	Chromosome
NODE_61656_length_606_cov_1.392015_1	520	606	1	ID=61656_1	partial=01	start_type=ATG	rbs_motif=None	rbs_spacer=None	gc_cont=0.391	NODE_61656_length_606_cov_1.392015	87	87	1	1	1.1824	0	0	606	1763	2.9092	13	1.5959	6	1.4732	NA	NA	NA	NA	NA	NA	NA	0	NA	NA	Chromosome
NODE_61657_length_606_cov_1.392015_1	331	483	-1	ID=61657_1	partial=00	start_type=ATG	rbs_motif=None	rbs_spacer=None	gc_cont=0.484	NODE_61657_length_606_cov_1.392015	153	1812	11.8431	19	12.7749	9	12.1025	606	6070	10.0165	46	5.6472	23	5.6472	NA	NA	NA	NA	NA	NA	NA	0	NA	NA	Chromosome
NODE_61658_length_606_cov_1.388385_1	1	606	-1	ID=61658_1	partial=11	start_type=Edge	rbs_motif=None	rbs_spacer=None	gc_cont=0.388	NODE_61658_length_606_cov_1.388385	606	4242	7	40	6.7902	20	6.7902	606	3782	6.2409	33	4.0512	16	3.9285	NA	NA	NA	NA	NA	NA	NA	0	NA	NA	Chromosome
NODE_61659_length_606_cov_1.388385_1	1	606	-1	ID=61659_1	partial=11	start_type=Edge	rbs_motif=None	rbs_spacer=None	gc_cont=0.741	NODE_61659_length_606_cov_1.388385	606	2313	3.8168	17	2.8858	8	2.7161	606	2313	3.8168	17	2.087	8	1.9642	Bacteria	Actinomycetota	Actinomycetes	Micrococcales	Microbacteriaceae	Curtobacterium	Curtobacterium sp. L6-1	2841594	Fluor_Res_DNA_Topo	RF0074	Chromosome
NODE_61660_length_606_cov_1.384755_1	2	85	-1	ID=61660_1	partial=10	start_type=ATG	rbs_motif=None	rbs_spacer=None	gc_cont=0.357	NODE_61660_length_606_cov_1.384755	84	84	1	1	1.2247	0	0	606	1418	2.3399	10	1.2276	5	1.2276	NA	NA	NA	NA	NA	NA	NA	0	NA	NA	Chromosome
NODE_61661_length_606_cov_1.379310_1	53	193	-1	ID=61661_1	partial=00	start_type=ATG	rbs_motif=GGA/GAG/AGG	rbs_spacer=5-10bp	gc_cont=0.411	NODE_61661_length_606_cov_1.379310	141	1591	11.2837	17	12.403	8	11.6734	606	7618	12.571	57	6.9976	28	6.8748	NA	NA	NA	NA	NA	NA	NA	0	NA	NA	Chromosome
NODE_61663_length_606_cov_1.368421_1	2	202	-1	ID=61663_1	partial=10	start_type=ATG	rbs_motif=AGGAG	rbs_spacer=5-10bp	gc_cont=0.741	NODE_61663_length_606_cov_1.368421	201	548	2.7264	4	2.0472	2	2.0472	606	1572	2.5941	11	1.3504	5	1.2276	Bacteria	Actinomycetota	Actinomycetes	Kitasatosporales	Streptomycetaceae	Streptomyces	NA	1883	NA	NA	Chromosome
NODE_61663_length_606_cov_1.368421_2	376	606	-1	ID=61663_2	partial=01	start_type=Edge	rbs_motif=None	rbs_spacer=None	gc_cont=0.688	NODE_61663_length_606_cov_1.368421	231	316	1.368	3	1.336	1	0.8907	606	1572	2.5941	11	1.3504	5	1.2276	Bacteria	Actinomycetota	Actinomycetes	Kitasatosporales	Streptomycetaceae	Streptomyces	NA	1883	NA	NA	Chromosome
NODE_61664_length_606_cov_1.357532_1	1	606	-1	ID=61664_1	partial=11	start_type=Edge	rbs_motif=None	rbs_spacer=None	gc_cont=0.688	NODE_61664_length_606_cov_1.357532	606	4015	6.6254	32	5.4322	16	5.4322	606	4144	6.8383	33	4.0512	16	3.9285	NA	NA	NA	NA	NA	NA	NA	0	NA	NA	Chromosome
NODE_61665_length_606_cov_1.357532_1	1	606	1	ID=61665_1	partial=11	start_type=Edge	rbs_motif=None	rbs_spacer=None	gc_cont=0.746	NODE_61665_length_606_cov_1.357532	606	6320	10.429	51	8.6575	25	8.4878	606	6320	10.429	51	6.261	25	6.1382	Bacteria	Actinomycetota	Rubrobacteria	Rubrobacterales	Rubrobacteraceae	Rubrobacter	Rubrobacter tropicus	2653851	NA	NA	Chromosome
NODE_61668_length_606_cov_1.352087_1	3	185	1	ID=61668_1	partial=10	start_type=Edge	rbs_motif=None	rbs_spacer=None	gc_cont=0.383	NODE_61668_length_606_cov_1.352087	183	500	2.7322	6	3.3728	3	3.3728	606	1718	2.835	16	1.9642	8	1.9642	NA	NA	NA	NA	NA	NA	NA	0	NA	NA	Chromosome
NODE_61669_length_606_cov_1.352087_1	478	606	1	ID=61669_1	partial=01	start_type=ATG	rbs_motif=None	rbs_spacer=None	gc_cont=0.574	NODE_61669_length_606_cov_1.352087	129	254	1.969	4	3.1898	2	3.1898	606	1505	2.4835	11	1.3504	5	1.2276	Bacteria	Actinomycetota	Actinomycetes	Pseudonocardiales	Pseudonocardiaceae	Saccharopolyspora	Saccharopolyspora rosea	524884	NA	NA	Chromosome
NODE_61670_length_606_cov_1.352087_1	47	196	-1	ID=61670_1	partial=00	start_type=ATG	rbs_motif=GGAG/GAGG	rbs_spacer=5-10bp	gc_cont=0.687	NODE_61670_length_606_cov_1.352087	150	651	4.34	6	4.1149	3	4.1149	606	5897	9.731	57	6.9976	28	6.8748	Bacteria	Actinomycetota	Actinomycetes	Geodermatophilales	Geodermatophilaceae	Geodermatophilus	Geodermatophilus obscurus	526225	NA	NA	Chromosome
NODE_61670_length_606_cov_1.352087_2	284	604	-1	ID=61670_2	partial=01	start_type=Edge	rbs_motif=None	rbs_spacer=None	gc_cont=0.738	NODE_61670_length_606_cov_1.352087	321	3648	11.3645	38	12.1779	19	12.178	606	5897	9.731	57	6.9976	28	6.8748	Bacteria	Actinomycetota	Actinomycetes	Geodermatophilales	Geodermatophilaceae	Geodermatophilus	Geodermatophilus obscurus	526225	NA	NA	Chromosome
NODE_61671_length_606_cov_1.346642_1	3	605	-1	ID=61671_1	partial=11	start_type=Edge	rbs_motif=None	rbs_spacer=None	gc_cont=0.745	NODE_61671_length_606_cov_1.346642	603	8942	14.8292	74	12.6244	37	12.6244	606	8946	14.7624	74	9.0846	37	9.0846	Bacteria	Actinomycetota	Actinomycetes	Mycobacteriales	Mycobacteriaceae	Mycolicibacterium	Mycolicibacterium vaccae	1354275	NA	NA	Chromosome
NODE_61672_length_606_cov_1.346642_1	1	606	-1	ID=61672_1	partial=11	start_type=Edge	rbs_motif=None	rbs_spacer=None	gc_cont=0.635	NODE_61672_length_606_cov_1.346642	606	5845	9.6452	54	9.1668	27	9.1668	606	5827	9.6155	54	6.6293	27	6.6293	Bacteria	Actinomycetota	Rubrobacteria	Rubrobacterales	Rubrobacteraceae	Rubrobacter	Rubrobacter xylanophilus	49319	NA	NA	Chromosome
NODE_61673_length_606_cov_1.343013_1	434	604	-1	ID=61673_1	partial=01	start_type=Edge	rbs_motif=None	rbs_spacer=None	gc_cont=0.556	NODE_61673_length_606_cov_1.343013	171	499	2.9181	5	3.0079	2	2.4064	606	1291	2.1304	9	1.1049	4	0.9821	NA	NA	NA	NA	NA	NA	NA	0	NA	NA	Chromosome
NODE_61674_length_606_cov_1.341198_1	2	343	1	ID=61674_1	partial=10	start_type=Edge	rbs_motif=None	rbs_spacer=None	gc_cont=0.485	NODE_61674_length_606_cov_1.341198	342	981	2.8684	7	2.1056	3	1.8048	606	1490	2.4587	10	1.2276	5	1.2276	Bacteria	Cyanobacteriota	Cyanophyceae	Oscillatoriales	Microcoleaceae	Microcoleus	Microcoleus vaginatus	669365	ACR_tran	RF0017	Chromosome
NODE_61674_length_606_cov_1.341198_2	525	605	1	ID=61674_2	partial=01	start_type=ATG	rbs_motif=AGGAG	rbs_spacer=5-10bp	gc_cont=0.420	NODE_61674_length_606_cov_1.341198	81	132	1.6296	2	2.54	1	2.54	606	1490	2.4587	10	1.2276	5	1.2276	Bacteria	Cyanobacteriota	Cyanophyceae	Oscillatoriales	Microcoleaceae	Microcoleus	Microcoleus vaginatus	669365	NA	NA	Chromosome
NODE_61676_length_606_cov_1.328494_1	3	143	-1	ID=61676_1	partial=10	start_type=GTG	rbs_motif=None	rbs_spacer=None	gc_cont=0.730	NODE_61676_length_606_cov_1.328494	141	1270	9.0071	16	11.6734	8	11.6734	606	7197	11.8762	67	8.2252	33	8.1024	Bacteria	Actinomycetota	Actinomycetes	Pseudonocardiales	Pseudonocardiaceae	Amycolatopsis	Amycolatopsis sp. HUAS 11-8	2995223	NA	NA	IS elements
NODE_61676_length_606_cov_1.328494_2	140	460	-1	ID=61676_2	partial=00	start_type=ATG	rbs_motif=GGAG/GAGG	rbs_spacer=5-10bp	gc_cont=0.720	NODE_61676_length_606_cov_1.328494	321	4311	13.4299	41	13.1394	20	12.8189	606	7197	11.8762	67	8.2252	33	8.1024	Bacteria	Actinomycetota	Actinomycetes	Pseudonocardiales	Pseudonocardiaceae	Amycolatopsis	Amycolatopsis sp. HUAS 11-8	2995223	NA	NA	IS elements
NODE_61677_length_606_cov_1.324864_1	225	605	1	ID=61677_1	partial=01	start_type=GTG	rbs_motif=AGGAG/GGAGG	rbs_spacer=11-12bp	gc_cont=0.638	NODE_61677_length_606_cov_1.324864	381	1316	3.4541	10	2.7	5	2.7	606	1730	2.8548	13	1.5959	6	1.4732	NA	NA	NA	NA	NA	NA	NA	0	Methyltransf_18	RF0095	Chromosome
NODE_61678_length_606_cov_1.324864_1	2	418	1	ID=61678_1	partial=10	start_type=Edge	rbs_motif=None	rbs_spacer=None	gc_cont=0.715	NODE_61678_length_606_cov_1.324864	417	1249	2.9952	10	2.4669	5	2.4669	606	1670	2.7558	12	1.4732	6	1.4732	Bacteria	Pseudomonadota	Alphaproteobacteria	Rhodobacterales	Paracoccaceae	Rhodobacter	Rhodobacter sp. CZR27	2033869	NA	NA	Chromosome
NODE_61678_length_606_cov_1.324864_2	415	606	1	ID=61678_2	partial=01	start_type=ATG	rbs_motif=GGAG/GAGG	rbs_spacer=5-10bp	gc_cont=0.745	NODE_61678_length_606_cov_1.324864	192	301	1.5677	2	1.0716	1	1.0716	606	1670	2.7558	12	1.4732	6	1.4732	Bacteria	Pseudomonadota	Alphaproteobacteria	Rhodobacterales	Paracoccaceae	Rhodobacter	Rhodobacter sp. CZR27	2033869	NA	NA	Chromosome
NODE_61679_length_606_cov_1.324864_1	1	606	-1	ID=61679_1	partial=11	start_type=Edge	rbs_motif=None	rbs_spacer=None	gc_cont=0.729	NODE_61679_length_606_cov_1.324864	606	6356	10.4884	55	9.3365	27	9.1668	606	6248	10.3102	55	6.752	27	6.6293	Bacteria	Actinomycetota	Actinomycetes	Micrococcales	Cellulomonadaceae	Cellulomonas	Cellulomonas sp. Y8	2591145	NA	NA	Chromosome
NODE_61680_length_606_cov_1.323049_1	545	604	1	ID=61680_1	partial=01	start_type=TTG	rbs_motif=GGAG/GAGG	rbs_spacer=5-10bp	gc_cont=0.350	NODE_61680_length_606_cov_1.323049	60	3582	59.7	66	113.159	33	113.159	606	199162	328.65	1602	196.668	801	196.668	NA	NA	NA	NA	NA	NA	NA	0	NA	NA	Chromosome
NODE_61682_length_606_cov_1.321234_1	239	385	-1	ID=61682_1	partial=00	start_type=ATG	rbs_motif=GGAG/GAGG	rbs_spacer=5-10bp	gc_cont=0.497	NODE_61682_length_606_cov_1.321234	147	494	3.3605	7	4.8986	3	4.1988	606	2544	4.198	26	3.1919	13	3.1919	NA	NA	NA	NA	NA	NA	NA	0	NA	NA	Chromosome
NODE_61683_length_606_cov_1.321234_1	3	605	-1	ID=61683_1	partial=11	start_type=Edge	rbs_motif=None	rbs_spacer=None	gc_cont=0.327	NODE_61683_length_606_cov_1.321234	603	5143	8.529	38	6.4828	19	6.4828	606	4422	7.297	31	3.8057	15	3.6829	NA	NA	NA	NA	NA	NA	NA	0	NA	NA	Chromosome
NODE_61684_length_606_cov_1.319419_1	3	269	-1	ID=61684_1	partial=10	start_type=ATG	rbs_motif=None	rbs_spacer=None	gc_cont=0.543	NODE_61684_length_606_cov_1.319419	267	1164	4.3596	22	8.4763	11	8.4763	606	1678	2.769	23	2.8236	11	2.7008	NA	NA	NA	NA	NA	NA	NA	0	NA	NA	Chromosome
NODE_61686_length_606_cov_1.297641_1	2	439	-1	ID=61686_1	partial=10	start_type=ATG	rbs_motif=GGAG/GAGG	rbs_spacer=5-10bp	gc_cont=0.683	NODE_61686_length_606_cov_1.297641	438	2727	6.226	23	5.4019	11	5.1671	606	3327	5.4901	27	3.3146	13	3.1919	Bacteria	Pseudomonadota	Alphaproteobacteria	Rhodobacterales	Roseobacteraceae	Sulfitobacter	Sulfitobacter sp. S223	2867023	NA	NA	Chromosome
NODE_61686_length_606_cov_1.297641_2	442	606	-1	ID=61686_2	partial=01	start_type=Edge	rbs_motif=None	rbs_spacer=None	gc_cont=0.715	NODE_61686_length_606_cov_1.297641	165	425	2.5758	4	2.4939	2	2.4939	606	3327	5.4901	27	3.3146	13	3.1919	Bacteria	Pseudomonadota	Alphaproteobacteria	Rhodobacterales	Roseobacteraceae	Sulfitobacter	Sulfitobacter sp. S223	2867023	NA	NA	Chromosome
NODE_61687_length_606_cov_1.295826_1	3	98	1	ID=61687_1	partial=10	start_type=Edge	rbs_motif=None	rbs_spacer=None	gc_cont=0.344	NODE_61687_length_606_cov_1.295826	96	666	6.9375	13	13.9305	6	12.859	606	1354	2.2343	10	1.2276	5	1.2276	NA	NA	NA	NA	NA	NA	NA	0	NA	NA	Chromosome
NODE_61688_length_606_cov_1.290381_1	1	606	-1	ID=61688_1	partial=11	start_type=Edge	rbs_motif=None	rbs_spacer=None	gc_cont=0.721	NODE_61688_length_606_cov_1.290381	606	3531	5.8267	27	4.5834	13	4.4136	606	3531	5.8267	27	3.3146	13	3.1919	NA	NA	NA	NA	NA	NA	NA	0	NA	NA	Chromosome
NODE_61689_length_606_cov_1.284936_1	1	96	1	ID=61689_1	partial=10	start_type=Edge	rbs_motif=None	rbs_spacer=None	gc_cont=0.229	NODE_61689_length_606_cov_1.284936	96	1424	14.8333	20	21.4316	10	21.4316	606	2244	3.703	19	2.3325	9	2.2098	NA	NA	NA	NA	NA	NA	NA	0	NA	NA	Chromosome
NODE_61690_length_606_cov_1.284936_1	3	65	-1	ID=61690_1	partial=10	start_type=ATG	rbs_motif=GGA/GAG/AGG	rbs_spacer=5-10bp	gc_cont=0.429	NODE_61690_length_606_cov_1.284936	63	63	1	1	1.6329	0	0	606	1381	2.2789	11	1.3504	5	1.2276	Eukaryota	Basidiomycota	Ustilaginomycetes	Ustilaginales	Ustilaginaceae	Ustilago	Ustilago maydis	237631	NA	NA	Chromosome
NODE_61690_length_606_cov_1.284936_2	452	604	1	ID=61690_2	partial=01	start_type=ATG	rbs_motif=GGA/GAG/AGG	rbs_spacer=5-10bp	gc_cont=0.536	NODE_61690_length_606_cov_1.284936	153	426	2.7843	5	3.3618	2	2.6895	606	1381	2.2789	11	1.3504	5	1.2276	Eukaryota	Basidiomycota	Ustilaginomycetes	Ustilaginales	Ustilaginaceae	Ustilago	Ustilago maydis	237631	NA	NA	Chromosome
NODE_61691_length_606_cov_1.279492_1	3	605	1	ID=61691_1	partial=11	start_type=Edge	rbs_motif=None	rbs_spacer=None	gc_cont=0.765	NODE_61691_length_606_cov_1.279492	603	4973	8.2471	45	7.677	22	7.5064	606	3606	5.9505	33	4.0512	16	3.9285	Bacteria	Actinomycetota	Actinomycetes	NA	NA	NA	NA	1760	NA	NA	Chromosome
NODE_61692_length_606_cov_1.268603_1	3	605	1	ID=61692_1	partial=11	start_type=Edge	rbs_motif=None	rbs_spacer=None	gc_cont=0.746	NODE_61692_length_606_cov_1.268603	603	12081	20.0348	94	16.0364	47	16.0364	606	12097	19.962	94	11.5398	47	11.5398	Bacteria	Actinomycetota	Actinomycetes	Micrococcales	Microbacteriaceae	Agromyces	Agromyces archimandritae	2781962	Chlor_Efflux_Pump	RF0051	Chromosome
NODE_61693_length_606_cov_1.263158_1	269	445	-1	ID=61693_1	partial=00	start_type=ATG	rbs_motif=TATAA	rbs_spacer=11bp	gc_cont=0.294	NODE_61693_length_606_cov_1.263158	177	202	1.1412	2	1.1624	1	1.1624	606	1187	1.9587	8	0.9821	4	0.9821	NA	NA	NA	NA	NA	NA	NA	0	NA	NA	Chromosome
NODE_61694_length_606_cov_1.252269_1	1	423	1	ID=61694_1	partial=10	start_type=Edge	rbs_motif=None	rbs_spacer=None	gc_cont=0.645	NODE_61694_length_606_cov_1.252269	423	929	2.1962	8	1.9456	4	1.9456	606	1347	2.2228	10	1.2276	5	1.2276	NA	NA	NA	NA	NA	NA	NA	0	NA	NA	Chromosome
NODE_61695_length_606_cov_1.250454_1	468	605	-1	ID=61695_1	partial=01	start_type=Edge	rbs_motif=None	rbs_spacer=None	gc_cont=0.493	NODE_61695_length_606_cov_1.250454	138	937	6.7899	9	6.709	4	5.9636	606	2601	4.2921	22	2.7008	11	2.7008	NA	NA	NA	NA	NA	NA	NA	0	NA	NA	Chromosome
NODE_61696_length_606_cov_1.246824_1	2	238	1	ID=61696_1	partial=10	start_type=Edge	rbs_motif=None	rbs_spacer=None	gc_cont=0.705	NODE_61696_length_606_cov_1.246824	237	1102	4.6498	9	3.9065	4	3.4725	606	4288	7.0759	33	4.0512	16	3.9285	Bacteria	Actinomycetota	Actinomycetes	Micrococcales	Micrococcaceae	Arthrobacter	Arthrobacter sp. KBS0702	2578107	NA	NA	Chromosome
NODE_61696_length_606_cov_1.246824_2	235	606	1	ID=61696_2	partial=01	start_type=ATG	rbs_motif=AGGAG	rbs_spacer=5-10bp	gc_cont=0.651	NODE_61696_length_606_cov_1.246824	372	2528	6.7957	21	5.8073	10	5.5307	606	4288	7.0759	33	4.0512	16	3.9285	Bacteria	Actinomycetota	Actinomycetes	Micrococcales	Micrococcaceae	Arthrobacter	Arthrobacter sp. KBS0702	2578107	NA	NA	Chromosome
NODE_61697_length_606_cov_1.239564_1	115	606	1	ID=61697_1	partial=01	start_type=ATG	rbs_motif=GGAGG	rbs_spacer=5-10bp	gc_cont=0.744	NODE_61697_length_606_cov_1.239564	492	4388	8.9187	34	7.109	17	7.109	606	4808	7.934	36	4.4195	18	4.4195	Bacteria	Actinomycetota	Actinomycetes	Geodermatophilales	Geodermatophilaceae	Geodermatophilus	Geodermatophilus obscurus	526225	MarR_2	RF0093	Chromosome
NODE_61698_length_606_cov_1.234120_1	2	604	-1	ID=61698_1	partial=11	start_type=Edge	rbs_motif=None	rbs_spacer=None	gc_cont=0.711	NODE_61698_length_606_cov_1.234120	603	1797	2.9801	13	2.2178	6	2.0472	606	1503	2.4802	11	1.3504	5	1.2276	Bacteria	Actinomycetota	Coriobacteriia	Coriobacteriales	Atopobiaceae	NA	NA	604330	Acetyltransf_1	RF0011	Chromosome
NODE_61699_length_606_cov_1.219601_1	3	122	-1	ID=61699_1	partial=10	start_type=GTG	rbs_motif=AATAA	rbs_spacer=10bp	gc_cont=0.525	NODE_61699_length_606_cov_1.219601	120	1709	14.2417	21	18.0025	10	17.1453	606	6862	11.3234	55	6.752	27	6.6293	NA	NA	NA	NA	NA	NA	NA	0	NA	NA	Chromosome
NODE_61699_length_606_cov_1.219601_2	456	605	-1	ID=61699_2	partial=01	start_type=Edge	rbs_motif=None	rbs_spacer=None	gc_cont=0.533	NODE_61699_length_606_cov_1.219601	150	518	3.4533	6	4.1149	3	4.1149	606	6862	11.3234	55	6.752	27	6.6293	NA	NA	NA	NA	NA	NA	NA	0	NA	NA	Chromosome
NODE_61700_length_606_cov_1.219601_1	30	215	1	ID=61700_1	partial=00	start_type=ATG	rbs_motif=AAAA	rbs_spacer=11bp	gc_cont=0.376	NODE_61700_length_606_cov_1.219601	186	361	1.9409	3	1.6592	1	1.1061	606	1208	1.9934	8	0.9821	4	0.9821	NA	NA	NA	NA	NA	NA	NA	0	NA	NA	Chromosome
NODE_61701_length_606_cov_1.214156_1	2	211	-1	ID=61701_1	partial=10	start_type=GTG	rbs_motif=None	rbs_spacer=None	gc_cont=0.743	NODE_61701_length_606_cov_1.214156	210	949	4.519	9	4.4088	4	3.9189	606	1811	2.9884	15	1.8415	7	1.7187	Bacteria	Actinomycetota	Actinomycetes	Micrococcales	Cellulomonadaceae	Cellulomonas	Cellulomonas gilvus	593907	NA	NA	Chromosome
NODE_61701_length_606_cov_1.214156_2	300	605	1	ID=61701_2	partial=01	start_type=ATG	rbs_motif=GGAG/GAGG	rbs_spacer=5-10bp	gc_cont=0.706	NODE_61701_length_606_cov_1.214156	306	590	1.9281	6	2.0171	3	2.0171	606	1811	2.9884	15	1.8415	7	1.7187	Bacteria	Actinomycetota	Actinomycetes	Micrococcales	Cellulomonadaceae	Cellulomonas	Cellulomonas gilvus	593907	NA	NA	Chromosome
NODE_61702_length_606_cov_1.208711_1	377	604	-1	ID=61702_1	partial=01	start_type=Edge	rbs_motif=None	rbs_spacer=None	gc_cont=0.360	NODE_61702_length_606_cov_1.208711	228	2223	9.75	17	7.6703	8	7.2191	606	8977	14.8135	81	9.9439	40	9.8211	NA	NA	NA	NA	NA	NA	NA	0	NA	NA	Chromosome
NODE_61703_length_606_cov_1.201452_1	2	604	1	ID=61703_1	partial=11	start_type=Edge	rbs_motif=None	rbs_spacer=None	gc_cont=0.720	NODE_61703_length_606_cov_1.201452	603	5496	9.1144	41	6.9946	20	6.824	606	5499	9.0743	41	5.0333	20	4.9106	Bacteria	Pseudomonadota	Betaproteobacteria	Burkholderiales	Comamonadaceae	Diaphorobacter	Diaphorobacter sp. HDW4A	2714924	NA	NA	Chromosome
NODE_61704_length_606_cov_1.201452_1	537	605	-1	ID=61704_1	partial=01	start_type=Edge	rbs_motif=None	rbs_spacer=None	gc_cont=0.406	NODE_61704_length_606_cov_1.201452	69	69	1	1	1.4909	0	0	606	1722	2.8416	13	1.5959	6	1.4732	NA	NA	NA	NA	NA	NA	NA	0	NA	NA	Chromosome
NODE_61705_length_606_cov_1.190563_1	481	606	-1	ID=61705_1	partial=01	start_type=Edge	rbs_motif=None	rbs_spacer=None	gc_cont=0.151	NODE_61705_length_606_cov_1.190563	126	252	2	2	1.6329	1	1.6329	606	1377	2.2723	11	1.3504	5	1.2276	NA	NA	NA	NA	NA	NA	NA	0	NA	NA	Chromosome
NODE_61706_length_606_cov_1.185118_1	3	257	1	ID=61706_1	partial=10	start_type=Edge	rbs_motif=None	rbs_spacer=None	gc_cont=0.349	NODE_61706_length_606_cov_1.185118	255	650	2.549	8	3.2273	4	3.2273	606	1600	2.6403	14	1.7187	7	1.7187	NA	NA	NA	NA	NA	NA	NA	0	NA	NA	Chromosome
NODE_61707_length_606_cov_1.176044_1	145	381	-1	ID=61707_1	partial=00	start_type=TTG	rbs_motif=None	rbs_spacer=None	gc_cont=0.312	NODE_61707_length_606_cov_1.176044	237	19484	82.211	168	72.9217	84	72.9217	606	35591	58.731	278	34.1285	139	34.1285	NA	NA	NA	NA	NA	NA	NA	0	NA	NA	Chromosome
NODE_61708_length_606_cov_1.176044_1	2	388	-1	ID=61708_1	partial=10	start_type=GTG	rbs_motif=None	rbs_spacer=None	gc_cont=0.705	NODE_61708_length_606_cov_1.176044	387	1302	3.3643	10	2.6582	5	2.6582	606	1781	2.9389	15	1.8415	7	1.7187	Bacteria	Actinomycetota	Actinomycetes	NA	NA	NA	NA	1760	NA	NA	Chromosome
NODE_61709_length_606_cov_1.176044_1	2	604	1	ID=61709_1	partial=11	start_type=Edge	rbs_motif=None	rbs_spacer=None	gc_cont=0.678	NODE_61709_length_606_cov_1.176044	603	3476	5.7645	29	4.9474	14	4.7768	606	3524	5.8152	30	3.6829	15	3.6829	Bacteria	NA	NA	NA	NA	NA	NA	2	drrA	RF0143	Chromosome
NODE_61710_length_606_cov_1.170599_1	3	605	1	ID=61710_1	partial=11	start_type=Edge	rbs_motif=None	rbs_spacer=None	gc_cont=0.700	NODE_61710_length_606_cov_1.170599	603	23104	38.3151	203	34.6317	101	34.4611	606	23524	38.8185	207	25.4122	103	25.2894	Bacteria	Actinomycetota	Actinomycetes	Micrococcales	Micrococcaceae	Arthrobacter	Arthrobacter crystallopoietes	37928	msbA	RF0107	Chromosome
NODE_61711_length_606_cov_1.168784_1	2	604	1	ID=61711_1	partial=11	start_type=Edge	rbs_motif=None	rbs_spacer=None	gc_cont=0.633	NODE_61711_length_606_cov_1.168784	603	1410	2.3383	14	2.3884	7	2.3884	606	1422	2.3465	14	1.7187	7	1.7187	NA	NA	NA	NA	NA	NA	NA	0	NA	NA	Chromosome
NODE_61712_length_606_cov_1.166969_1	1	264	-1	ID=61712_1	partial=10	start_type=ATG	rbs_motif=None	rbs_spacer=None	gc_cont=0.538	NODE_61712_length_606_cov_1.166969	264	1542	5.8409	14	5.4553	7	5.4553	606	2392	3.9472	20	2.4553	10	2.4553	Bacteria	Bacteroidota	Cytophagia	Cytophagales	Hymenobacteraceae	Adhaeribacter	Adhaeribacter radiodurans	2745197	NA	NA	Chromosome
NODE_61712_length_606_cov_1.166969_2	292	606	1	ID=61712_2	partial=01	start_type=ATG	rbs_motif=AATAA	rbs_spacer=3bp	gc_cont=0.530	NODE_61712_length_606_cov_1.166969	315	349	1.1079	4	1.3063	2	1.3063	606	2392	3.9472	20	2.4553	10	2.4553	Bacteria	Bacteroidota	Cytophagia	Cytophagales	Hymenobacteraceae	Adhaeribacter	Adhaeribacter radiodurans	2745197	NA	NA	Chromosome
NODE_61715_length_606_cov_1.145191_1	67	327	-1	ID=61715_1	partial=00	start_type=ATG	rbs_motif=GGTG	rbs_spacer=7bp	gc_cont=0.510	NODE_61715_length_606_cov_1.145191	261	419	1.6054	4	1.5766	2	1.5766	606	1056	1.7426	7	0.8593	3	0.7366	NA	NA	NA	NA	NA	NA	NA	0	NA	NA	Chromosome
NODE_61716_length_606_cov_1.145191_1	3	605	1	ID=61716_1	partial=11	start_type=Edge	rbs_motif=None	rbs_spacer=None	gc_cont=0.514	NODE_61716_length_606_cov_1.145191	603	1413	2.3433	13	2.2178	6	2.0472	606	1200	1.9802	8	0.9821	4	0.9821	Bacteria	Bacteroidota	Cytophagia	Cytophagales	Hymenobacteraceae	Rufibacter	Rufibacter tibetensis	512763	NA	NA	Plasmid
NODE_61719_length_606_cov_1.125227_1	1	606	1	ID=61719_1	partial=11	start_type=Edge	rbs_motif=None	rbs_spacer=None	gc_cont=0.751	NODE_61719_length_606_cov_1.125227	606	2595	4.2822	20	3.3951	10	3.3951	606	2595	4.2822	20	2.4553	10	2.4553	Bacteria	Actinomycetota	Actinomycetes	Micromonosporales	Micromonosporaceae	Actinoplanes	Actinoplanes friuliensis	1246995	NA	NA	Chromosome
NODE_61720_length_606_cov_1.121597_1	189	383	-1	ID=61720_1	partial=00	start_type=ATG	rbs_motif=AAAA	rbs_spacer=11bp	gc_cont=0.364	NODE_61720_length_606_cov_1.121597	195	946	4.8513	9	4.7479	4	4.2204	606	2104	3.4719	16	1.9642	8	1.9642	NA	NA	NA	NA	NA	NA	NA	0	NA	NA	Chromosome
NODE_61721_length_606_cov_1.112523_1	1	135	-1	ID=61721_1	partial=10	start_type=ATG	rbs_motif=TAA	rbs_spacer=5bp	gc_cont=0.363	NODE_61721_length_606_cov_1.112523	135	148	1.0963	2	1.524	1	1.524	606	1053	1.7376	8	0.9821	4	0.9821	NA	NA	NA	NA	NA	NA	NA	0	NA	NA	Chromosome
NODE_61723_length_606_cov_1.101633_1	248	427	-1	ID=61723_1	partial=00	start_type=GTG	rbs_motif=None	rbs_spacer=None	gc_cont=0.294	NODE_61723_length_606_cov_1.101633	180	337	1.8722	4	2.286	2	2.286	606	1224	2.0198	9	1.1049	4	0.9821	NA	NA	NA	NA	NA	NA	NA	0	NA	NA	Chromosome
NODE_61724_length_606_cov_1.101633_1	1	336	-1	ID=61724_1	partial=10	start_type=ATG	rbs_motif=GGA/GAG/AGG	rbs_spacer=5-10bp	gc_cont=0.717	NODE_61724_length_606_cov_1.101633	336	1625	4.8363	15	4.5925	7	4.2863	606	3048	5.0297	28	3.4374	14	3.4374	Bacteria	Pseudomonadota	Alphaproteobacteria	Hyphomicrobiales	Methylobacteriaceae	Methylobacterium	Methylobacterium sp. 17Sr1-1	2202826	NA	NA	Chromosome
NODE_61724_length_606_cov_1.101633_2	392	559	-1	ID=61724_2	partial=00	start_type=ATG	rbs_motif=None	rbs_spacer=None	gc_cont=0.690	NODE_61724_length_606_cov_1.101633	168	1154	6.869	13	7.9603	6	7.348	606	3048	5.0297	28	3.4374	14	3.4374	Bacteria	Pseudomonadota	Alphaproteobacteria	Hyphomicrobiales	Methylobacteriaceae	Methylobacterium	Methylobacterium sp. 17Sr1-1	2202826	NA	NA	Chromosome
NODE_61725_length_606_cov_1.088929_1	2	145	-1	ID=61725_1	partial=10	start_type=ATG	rbs_motif=None	rbs_spacer=None	gc_cont=0.285	NODE_61725_length_606_cov_1.088929	144	311	2.1597	3	2.1432	1	1.4288	606	1925	3.1766	16	1.9642	8	1.9642	NA	NA	NA	NA	NA	NA	NA	0	NA	NA	Chromosome
NODE_61727_length_606_cov_1.063521_1	157	606	-1	ID=61727_1	partial=01	start_type=Edge	rbs_motif=None	rbs_spacer=None	gc_cont=0.473	NODE_61727_length_606_cov_1.063521	450	1075	2.3889	8	1.8288	4	1.8288	606	1269	2.0941	9	1.1049	4	0.9821	NA	NA	NA	NA	NA	NA	NA	0	NA	NA	Chromosome
NODE_61728_length_606_cov_1.058076_1	1	405	-1	ID=61728_1	partial=10	start_type=ATG	rbs_motif=None	rbs_spacer=None	gc_cont=0.365	NODE_61728_length_606_cov_1.058076	405	1273	3.1432	10	2.54	5	2.54	606	1660	2.7393	12	1.4732	6	1.4732	NA	NA	NA	NA	NA	NA	NA	0	NA	NA	Chromosome
NODE_61729_length_606_cov_1.056261_1	50	604	-1	ID=61729_1	partial=01	start_type=Edge	rbs_motif=None	rbs_spacer=None	gc_cont=0.623	NODE_61729_length_606_cov_1.056261	555	1980	3.5676	16	2.9657	8	2.9657	606	2303	3.8003	21	2.578	10	2.4553	Bacteria	Actinomycetota	Actinomycetes	Pseudonocardiales	Pseudonocardiaceae	Amycolatopsis	Amycolatopsis orientalis	31958	NA	NA	Chromosome
NODE_61731_length_606_cov_1.034483_1	234	605	1	ID=61731_1	partial=01	start_type=TTG	rbs_motif=GGGGT	rbs_spacer=6bp	gc_cont=0.578	NODE_61731_length_606_cov_1.034483	372	1150	3.0914	9	2.4888	4	2.2123	606	1453	2.3977	11	1.3504	5	1.2276	Bacteria	Bacteroidota	Cytophagia	Cytophagales	Hymenobacteraceae	Rufibacter	Rufibacter tibetensis	512763	NA	NA	Chromosome
NODE_61732_length_606_cov_1.023593_1	220	606	-1	ID=61732_1	partial=01	start_type=Edge	rbs_motif=None	rbs_spacer=None	gc_cont=0.403	NODE_61732_length_606_cov_1.023593	387	879	2.2713	7	1.8607	3	1.5949	606	1123	1.8531	8	0.9821	4	0.9821	NA	NA	NA	NA	NA	NA	NA	0	NA	NA	Chromosome
NODE_61733_length_606_cov_1.016334_1	1	606	-1	ID=61733_1	partial=11	start_type=Edge	rbs_motif=None	rbs_spacer=None	gc_cont=0.711	NODE_61733_length_606_cov_1.016334	606	4272	7.0495	33	5.6019	16	5.4322	606	4272	7.0495	33	4.0512	16	3.9285	Bacteria	Pseudomonadota	Alphaproteobacteria	Sphingomonadales	Sphingomonadaceae	Sphingomonas	NA	2698679	NA	NA	Chromosome
NODE_61735_length_606_cov_1.000000_1	496	606	-1	ID=61735_1	partial=01	start_type=Edge	rbs_motif=None	rbs_spacer=None	gc_cont=0.306	NODE_61735_length_606_cov_1.000000	111	609	5.4865	8	7.4142	4	7.4142	606	1594	2.6304	15	1.8415	7	1.7187	NA	NA	NA	NA	NA	NA	NA	0	NA	NA	Chromosome
NODE_61736_length_606_cov_1.000000_1	1	144	-1	ID=61736_1	partial=10	start_type=ATG	rbs_motif=None	rbs_spacer=None	gc_cont=0.458	NODE_61736_length_606_cov_1.000000	144	165	1.1458	2	1.4288	1	1.4288	606	1611	2.6584	14	1.7187	7	1.7187	NA	NA	NA	NA	NA	NA	NA	0	NA	NA	Chromosome
NODE_61737_length_606_cov_0.990926_1	1	606	-1	ID=61737_1	partial=11	start_type=Edge	rbs_motif=None	rbs_spacer=None	gc_cont=0.678	NODE_61737_length_606_cov_0.990926	606	1319	2.1766	11	1.8673	5	1.6976	606	1276	2.1056	10	1.2276	5	1.2276	NA	NA	NA	NA	NA	NA	NA	0	NA	NA	Chromosome
NODE_61738_length_606_cov_0.990926_1	2	196	-1	ID=61738_1	partial=10	start_type=GTG	rbs_motif=3Base/5BMM	rbs_spacer=13-15bp	gc_cont=0.687	NODE_61738_length_606_cov_0.990926	195	690	3.5385	9	4.7479	4	4.2204	606	2455	4.0512	23	2.8236	11	2.7008	Bacteria	Actinomycetota	Actinomycetes	Geodermatophilales	Geodermatophilaceae	Blastococcus	Blastococcus saxobsidens	1146883	NA	NA	Chromosome
NODE_61738_length_606_cov_0.990926_2	382	606	1	ID=61738_2	partial=01	start_type=GTG	rbs_motif=GGAGG	rbs_spacer=5-10bp	gc_cont=0.716	NODE_61738_length_606_cov_0.990926	225	887	3.9422	10	4.5721	5	4.5721	606	2455	4.0512	23	2.8236	11	2.7008	Bacteria	Actinomycetota	Actinomycetes	Geodermatophilales	Geodermatophilaceae	Blastococcus	Blastococcus saxobsidens	1146883	NA	NA	Chromosome
NODE_61739_length_606_cov_0.980036_1	377	604	-1	ID=61739_1	partial=01	start_type=Edge	rbs_motif=None	rbs_spacer=None	gc_cont=0.329	NODE_61739_length_606_cov_0.980036	228	430	1.886	4	1.8048	2	1.8048	606	1113	1.8366	8	0.9821	4	0.9821	NA	NA	NA	NA	NA	NA	NA	0	NA	NA	Chromosome
NODE_61742_length_606_cov_0.972777_1	3	86	1	ID=61742_1	partial=10	start_type=Edge	rbs_motif=None	rbs_spacer=None	gc_cont=0.321	NODE_61742_length_606_cov_0.972777	84	162	1.9286	2	2.4493	1	2.4493	606	1636	2.6997	11	1.3504	5	1.2276	NA	NA	NA	NA	NA	NA	NA	0	NA	NA	Chromosome
NODE_61743_length_606_cov_0.972777_1	1	606	1	ID=61743_1	partial=11	start_type=Edge	rbs_motif=None	rbs_spacer=None	gc_cont=0.695	NODE_61743_length_606_cov_0.972777	606	4645	7.665	56	9.5063	28	9.5063	606	4645	7.665	56	6.8748	28	6.8748	Bacteria	Actinomycetota	Actinomycetes	Propionibacteriales	Nocardioidaceae	Nocardioides	Nocardioides campestrisoli	2736757	NA	NA	Chromosome
NODE_61744_length_606_cov_0.969147_1	1	129	-1	ID=61744_1	partial=10	start_type=ATG	rbs_motif=None	rbs_spacer=None	gc_cont=0.357	NODE_61744_length_606_cov_0.969147	129	129	1	1	0.7975	0	0	606	1426	2.3531	10	1.2276	5	1.2276	NA	NA	NA	NA	NA	NA	NA	0	NA	NA	Chromosome
NODE_61744_length_606_cov_0.969147_2	190	606	-1	ID=61744_2	partial=01	start_type=Edge	rbs_motif=None	rbs_spacer=None	gc_cont=0.420	NODE_61744_length_606_cov_0.969147	417	988	2.3693	9	2.2203	4	1.9736	606	1426	2.3531	10	1.2276	5	1.2276	NA	NA	NA	NA	NA	NA	NA	0	NA	NA	Chromosome
NODE_61746_length_606_cov_0.947368_1	2	121	1	ID=61746_1	partial=10	start_type=Edge	rbs_motif=None	rbs_spacer=None	gc_cont=0.408	NODE_61746_length_606_cov_0.947368	120	120	1	1	0.8573	0	0	606	907	1.4967	6	0.7366	3	0.7366	NA	NA	NA	NA	NA	NA	NA	0	NA	NA	Chromosome
NODE_61748_length_606_cov_0.925590_1	3	605	-1	ID=61748_1	partial=11	start_type=Edge	rbs_motif=None	rbs_spacer=None	gc_cont=0.761	NODE_61748_length_606_cov_0.925590	603	2485	4.1211	23	3.9238	11	3.7532	606	2510	4.1419	23	2.8236	11	2.7008	Bacteria	Actinomycetota	Actinomycetes	Propionibacteriales	Nocardioidaceae	Nocardioides	Nocardioides marmotae	2663857	ClassC-AmpC	RF0055	Chromosome
NODE_61749_length_606_cov_0.921960_1	3	185	-1	ID=61749_1	partial=10	start_type=ATG	rbs_motif=GGAG/GAGG	rbs_spacer=5-10bp	gc_cont=0.672	NODE_61749_length_606_cov_0.921960	183	288	1.5738	3	1.6864	1	1.1243	606	2452	4.0462	21	2.578	10	2.4553	Bacteria	Pseudomonadota	Alphaproteobacteria	Sphingomonadales	Sphingomonadaceae	Sphingomonas	Sphingomonas glaciei	2938948	NA	NA	IS elements
NODE_61749_length_606_cov_0.921960_2	320	604	1	ID=61749_2	partial=01	start_type=ATG	rbs_motif=None	rbs_spacer=None	gc_cont=0.628	NODE_61749_length_606_cov_0.921960	285	1928	6.7649	17	6.1362	8	5.7753	606	2452	4.0462	21	2.578	10	2.4553	Bacteria	Pseudomonadota	Alphaproteobacteria	Sphingomonadales	Sphingomonadaceae	Sphingomonas	Sphingomonas glaciei	2938948	NA	NA	IS elements
NODE_61750_length_606_cov_0.921960_1	47	604	-1	ID=61750_1	partial=01	start_type=Edge	rbs_motif=None	rbs_spacer=None	gc_cont=0.446	NODE_61750_length_606_cov_0.921960	558	1423	2.5502	11	2.0279	5	1.8436	606	1471	2.4274	11	1.3504	5	1.2276	Bacteria	Bacteroidota	Flavobacteriia	Flavobacteriales	Flavobacteriaceae	Flavobacterium	NA	2893883	NA	NA	Chromosome
NODE_61752_length_606_cov_0.905626_1	3	239	-1	ID=61752_1	partial=00	start_type=ATG	rbs_motif=GGAG/GAGG	rbs_spacer=5-10bp	gc_cont=0.350	NODE_61752_length_606_cov_0.905626	237	530	2.2363	4	1.7362	2	1.7362	606	2431	4.0116	18	2.2098	9	2.2098	Bacteria	Bacillota	Bacilli	Bacillales	Planococcaceae	Planococcus	Planococcus glaciei	459472	NA	NA	Chromosome
NODE_61752_length_606_cov_0.905626_2	391	606	1	ID=61752_2	partial=01	start_type=ATG	rbs_motif=GGAG/GAGG	rbs_spacer=5-10bp	gc_cont=0.486	NODE_61752_length_606_cov_0.905626	216	575	2.662	5	2.3813	2	1.905	606	2431	4.0116	18	2.2098	9	2.2098	Bacteria	Bacillota	Bacilli	Bacillales	Planococcaceae	Planococcus	Planococcus glaciei	459472	NA	NA	Chromosome
NODE_61753_length_606_cov_0.900181_1	1	96	-1	ID=61753_1	partial=10	start_type=ATG	rbs_motif=None	rbs_spacer=None	gc_cont=0.281	NODE_61753_length_606_cov_0.900181	96	221	2.3021	3	3.2147	1	2.1432	606	2770	4.571	25	3.0691	12	2.9463	NA	NA	NA	NA	NA	NA	NA	0	NA	NA	Chromosome
NODE_61755_length_606_cov_0.894737_1	2	205	1	ID=61755_1	partial=10	start_type=Edge	rbs_motif=None	rbs_spacer=None	gc_cont=0.632	NODE_61755_length_606_cov_0.894737	204	755	3.701	7	3.5299	3	3.0256	606	2865	4.7277	24	2.9463	12	2.9463	Bacteria	Actinomycetota	Actinomycetes	Micrococcales	Micrococcaceae	Arthrobacter	NA	235627	NA	NA	Chromosome
NODE_61755_length_606_cov_0.894737_2	265	606	-1	ID=61755_2	partial=01	start_type=Edge	rbs_motif=None	rbs_spacer=None	gc_cont=0.652	NODE_61755_length_606_cov_0.894737	342	2003	5.8567	17	5.1135	8	4.8127	606	2865	4.7277	24	2.9463	12	2.9463	Bacteria	Actinomycetota	Actinomycetes	Micrococcales	Micrococcaceae	Arthrobacter	NA	235627	NA	NA	Chromosome
NODE_61756_length_606_cov_0.891107_1	2	421	-1	ID=61756_1	partial=10	start_type=ATG	rbs_motif=TAA	rbs_spacer=12bp	gc_cont=0.479	NODE_61756_length_606_cov_0.891107	420	1302	3.1	10	2.4493	5	2.4493	606	1781	2.9389	13	1.5959	6	1.4732	NA	NA	NA	NA	NA	NA	NA	0	NA	NA	Chromosome
NODE_61757_length_606_cov_0.891107_1	1	429	1	ID=61757_1	partial=10	start_type=Edge	rbs_motif=None	rbs_spacer=None	gc_cont=0.746	NODE_61757_length_606_cov_0.891107	429	720	1.6783	6	1.4388	3	1.4388	606	1153	1.9026	9	1.1049	4	0.9821	Bacteria	Pseudomonadota	Gammaproteobacteria	Pseudomonadales	Pseudomonadaceae	Pseudomonas	NA	286	NA	NA	Chromosome
NODE_61757_length_606_cov_0.891107_2	500	604	1	ID=61757_2	partial=01	start_type=ATG	rbs_motif=AGGAG	rbs_spacer=5-10bp	gc_cont=0.638	NODE_61757_length_606_cov_0.891107	105	241	2.2952	3	2.9392	1	1.9595	606	1153	1.9026	9	1.1049	4	0.9821	Bacteria	Pseudomonadota	Gammaproteobacteria	Pseudomonadales	Pseudomonadaceae	Pseudomonas	NA	286	NA	NA	Chromosome
NODE_61759_length_606_cov_0.865699_1	3	65	-1	ID=61759_1	partial=10	start_type=ATG	rbs_motif=GGA/GAG/AGG	rbs_spacer=5-10bp	gc_cont=0.667	NODE_61759_length_606_cov_0.865699	63	52	0.8254	1	1.6329	0	0	606	978	1.6139	8	0.9821	4	0.9821	Bacteria	Pseudomonadota	Alphaproteobacteria	Hyphomicrobiales	Methylobacteriaceae	Microvirga	Microvirga ossetica	1882682	NA	NA	Chromosome
NODE_61759_length_606_cov_0.865699_2	151	606	1	ID=61759_2	partial=01	start_type=GTG	rbs_motif=GGAGG	rbs_spacer=3-4bp	gc_cont=0.629	NODE_61759_length_606_cov_0.865699	456	770	1.6886	7	1.5792	3	1.3536	606	978	1.6139	8	0.9821	4	0.9821	Bacteria	Pseudomonadota	Alphaproteobacteria	Hyphomicrobiales	Methylobacteriaceae	Microvirga	Microvirga ossetica	1882682	NA	NA	Chromosome
NODE_61760_length_606_cov_0.849365_1	1	81	-1	ID=61760_1	partial=10	start_type=ATG	rbs_motif=AGGAG	rbs_spacer=5-10bp	gc_cont=0.593	NODE_61760_length_606_cov_0.849365	81	198	2.4444	3	3.8101	1	2.54	606	1266	2.0891	12	1.4732	6	1.4732	NA	NA	NA	NA	NA	NA	NA	0	NA	NA	Chromosome
NODE_61760_length_606_cov_0.849365_2	441	605	1	ID=61760_2	partial=01	start_type=GTG	rbs_motif=None	rbs_spacer=None	gc_cont=0.655	NODE_61760_length_606_cov_0.849365	165	465	2.8182	6	3.7408	3	3.7408	606	1266	2.0891	12	1.4732	6	1.4732	NA	NA	NA	NA	NA	NA	NA	0	NA	NA	Chromosome
NODE_61761_length_606_cov_0.820327_1	461	604	-1	ID=61761_1	partial=01	start_type=Edge	rbs_motif=None	rbs_spacer=None	gc_cont=0.375	NODE_61761_length_606_cov_0.820327	144	226	1.5694	4	2.8575	2	2.8575	606	800	1.3201	7	0.8593	3	0.7366	NA	NA	NA	NA	NA	NA	NA	0	NA	NA	Chromosome
NODE_61762_length_606_cov_0.820327_1	153	605	1	ID=61762_1	partial=01	start_type=ATG	rbs_motif=GGAG/GAGG	rbs_spacer=5-10bp	gc_cont=0.636	NODE_61762_length_606_cov_0.820327	453	672	1.4834	5	1.1354	2	0.9084	606	892	1.4719	6	0.7366	3	0.7366	NA	NA	NA	NA	NA	NA	NA	0	NA	NA	Chromosome
NODE_61763_length_606_cov_0.818512_1	2	469	1	ID=61763_1	partial=10	start_type=Edge	rbs_motif=None	rbs_spacer=None	gc_cont=0.624	NODE_61763_length_606_cov_0.818512	468	1321	2.8226	10	2.1981	5	2.1981	606	1578	2.604	12	1.4732	6	1.4732	NA	NA	NA	NA	NA	NA	NA	0	NA	NA	Chromosome
NODE_61763_length_606_cov_0.818512_2	489	605	1	ID=61763_2	partial=01	start_type=ATG	rbs_motif=None	rbs_spacer=None	gc_cont=0.573	NODE_61763_length_606_cov_0.818512	117	106	0.906	2	1.7585	1	1.7585	606	1578	2.604	12	1.4732	6	1.4732	NA	NA	NA	NA	NA	NA	NA	0	NA	NA	Chromosome
NODE_61764_length_606_cov_0.803993_1	537	605	1	ID=61764_1	partial=01	start_type=ATG	rbs_motif=AGGAG	rbs_spacer=5-10bp	gc_cont=0.464	NODE_61764_length_606_cov_0.803993	69	69	1	1	1.4909	0	0	606	754	1.2442	5	0.6138	2	0.4911	NA	NA	NA	NA	NA	NA	NA	0	NA	NA	Chromosome
NODE_61766_length_606_cov_0.798548_1	480	590	1	ID=61766_1	partial=00	start_type=ATG	rbs_motif=AATAA	rbs_spacer=6bp	gc_cont=0.333	NODE_61766_length_606_cov_0.798548	111	296	2.6667	5	4.6339	2	3.7071	606	2405	3.9686	25	3.0691	12	2.9463	NA	NA	NA	NA	NA	NA	NA	0	NA	NA	Chromosome
NODE_61767_length_606_cov_0.764065_1	3	605	1	ID=61767_1	partial=11	start_type=Edge	rbs_motif=None	rbs_spacer=None	gc_cont=0.692	NODE_61767_length_606_cov_0.764065	603	2079	3.4478	21	3.5826	10	3.412	606	2111	3.4835	22	2.7008	11	2.7008	Bacteria	Pseudomonadota	Alphaproteobacteria	Rhodospirillales	Azospirillaceae	Skermanella	Skermanella mucosa	1789672	NA	NA	Chromosome
NODE_61768_length_606_cov_0.745917_1	174	413	-1	ID=61768_1	partial=00	start_type=GTG	rbs_motif=GGA/GAG/AGG	rbs_spacer=5-10bp	gc_cont=0.754	NODE_61768_length_606_cov_0.745917	240	887	3.6958	11	4.7149	5	4.2863	606	1486	2.4521	15	1.8415	7	1.7187	NA	NA	NA	NA	NA	NA	NA	0	NA	NA	Chromosome
NODE_61768_length_606_cov_0.745917_2	479	604	-1	ID=61768_2	partial=01	start_type=Edge	rbs_motif=None	rbs_spacer=None	gc_cont=0.683	NODE_61768_length_606_cov_0.745917	126	126	1	1	0.8164	0	0	606	1486	2.4521	15	1.8415	7	1.7187	NA	NA	NA	NA	NA	NA	NA	0	NA	NA	Chromosome
NODE_61769_length_606_cov_0.733212_1	25	606	-1	ID=61769_1	partial=01	start_type=Edge	rbs_motif=None	rbs_spacer=None	gc_cont=0.624	NODE_61769_length_606_cov_0.733212	582	1307	2.2457	11	1.9443	5	1.7676	606	1324	2.1848	11	1.3504	5	1.2276	NA	NA	NA	NA	NA	NA	NA	0	NA	NA	Chromosome
NODE_61770_length_606_cov_0.727768_1	3	605	-1	ID=61770_1	partial=11	start_type=Edge	rbs_motif=None	rbs_spacer=None	gc_cont=0.715	NODE_61770_length_606_cov_0.727768	603	1108	1.8375	10	1.706	5	1.706	606	1054	1.7393	9	1.1049	4	0.9821	Bacteria	Pseudomonadota	Alphaproteobacteria	Hyphomicrobiales	Nitrobacteraceae	Rhodopseudomonas	Rhodopseudomonas palustris	1076	NA	NA	Chromosome
NODE_61771_length_605_cov_36.461818_1	1	603	1	ID=61771_1	partial=11	start_type=Edge	rbs_motif=None	rbs_spacer=None	gc_cont=0.446	NODE_61771_length_605_cov_36.461818	603	70041	116.154	519	88.5413	259	88.3707	605	68808	113.732	507	62.3444	253	62.2214	NA	NA	NA	NA	NA	NA	NA	0	NA	NA	Chromosome
NODE_61772_length_605_cov_25.400000_1	3	605	-1	ID=61772_1	partial=11	start_type=Edge	rbs_motif=None	rbs_spacer=None	gc_cont=0.357	NODE_61772_length_605_cov_25.400000	603	53621	88.9237	410	69.9459	205	69.9459	605	50678	83.7653	384	47.2194	192	47.2194	NA	NA	NA	NA	NA	NA	NA	0	NA	NA	Chromosome
NODE_61773_length_605_cov_13.763636_1	2	109	1	ID=61773_1	partial=10	start_type=Edge	rbs_motif=None	rbs_spacer=None	gc_cont=0.352	NODE_61773_length_605_cov_13.763636	108	61335	567.917	799	761.059	399	760.107	605	1187092	1962.14	9650	1186.63	4825	1186.63	NA	NA	NA	NA	NA	NA	NA	0	NA	NA	Chromosome
NODE_61774_length_605_cov_13.001818_1	3	605	1	ID=61774_1	partial=11	start_type=Edge	rbs_motif=None	rbs_spacer=None	gc_cont=0.715	NODE_61774_length_605_cov_13.001818	603	50117	83.1128	410	69.9459	205	69.9459	605	50828	84.0132	415	51.0314	207	50.9084	Bacteria	Actinomycetota	Actinomycetes	Geodermatophilales	Geodermatophilaceae	Geodermatophilus	Geodermatophilus obscurus	526225	NA	NA	Plasmid
NODE_61775_length_605_cov_10.094545_1	2	487	1	ID=61775_1	partial=10	start_type=Edge	rbs_motif=None	rbs_spacer=None	gc_cont=0.457	NODE_61775_length_605_cov_10.094545	486	47856	98.4691	438	92.7115	219	92.7115	605	54927	90.7884	475	58.4094	237	58.2864	NA	NA	NA	NA	NA	NA	NA	0	NA	NA	Chromosome
NODE_61776_length_605_cov_9.040000_1	1	348	-1	ID=61776_1	partial=10	start_type=ATG	rbs_motif=AGGAG	rbs_spacer=5-10bp	gc_cont=0.727	NODE_61776_length_605_cov_9.040000	348	20616	59.2414	178	52.6182	89	52.6183	605	31925	52.7686	274	33.693	137	33.693	Bacteria	Actinomycetota	Actinomycetes	Geodermatophilales	Geodermatophilaceae	Geodermatophilus	Geodermatophilus obscurus	526225	NA	NA	Chromosome
NODE_61776_length_605_cov_9.040000_2	345	605	-1	ID=61776_2	partial=01	start_type=Edge	rbs_motif=None	rbs_spacer=None	gc_cont=0.724	NODE_61776_length_605_cov_9.040000	261	9877	37.8429	88	34.6847	44	34.6847	605	31925	52.7686	274	33.693	137	33.693	Bacteria	Actinomycetota	Actinomycetes	Geodermatophilales	Geodermatophilaceae	Geodermatophilus	Geodermatophilus obscurus	526225	NA	NA	Chromosome
NODE_61777_length_605_cov_8.078182_1	1	603	1	ID=61777_1	partial=11	start_type=Edge	rbs_motif=None	rbs_spacer=None	gc_cont=0.735	NODE_61777_length_605_cov_8.078182	603	26846	44.5207	217	37.0201	108	36.8495	605	26667	44.0777	215	26.4379	107	26.315	Bacteria	Actinomycetota	Actinomycetes	Mycobacteriales	Nocardiaceae	Rhodococcus	Rhodococcus sp. ABRD24	2507582	NA	NA	Plasmid
NODE_61778_length_605_cov_7.403636_1	3	605	-1	ID=61778_1	partial=11	start_type=Edge	rbs_motif=None	rbs_spacer=None	gc_cont=0.320	NODE_61778_length_605_cov_7.403636	603	106727	176.993	896	152.857	448	152.857	605	39844	65.8579	306	37.628	153	37.628	NA	NA	NA	NA	NA	NA	NA	0	NA	NA	Chromosome
NODE_61779_length_605_cov_7.070909_1	1	603	1	ID=61779_1	partial=11	start_type=Edge	rbs_motif=None	rbs_spacer=None	gc_cont=0.761	NODE_61779_length_605_cov_7.070909	603	10810	17.927	81	13.8186	40	13.648	605	10818	17.881	81	9.9603	40	9.8374	Bacteria	Actinomycetota	Actinomycetes	Micrococcales	Micrococcaceae	Kocuria	Kocuria rosea	1275	NA	NA	Chromosome
NODE_61780_length_605_cov_6.661818_1	185	604	1	ID=61780_1	partial=01	start_type=ATG	rbs_motif=GGA/GAG/AGG	rbs_spacer=5-10bp	gc_cont=0.740	NODE_61780_length_605_cov_6.661818	420	5962	14.1952	49	12.0017	24	11.7568	605	11384	18.8165	91	11.19	45	11.067	Bacteria	Actinomycetota	Actinomycetes	Micrococcales	Microbacteriaceae	Microbacterium	Microbacterium sp. MPKO10	2989818	NA	NA	Chromosome
NODE_61782_length_605_cov_6.265455_1	2	604	1	ID=61782_1	partial=11	start_type=Edge	rbs_motif=None	rbs_spacer=None	gc_cont=0.773	NODE_61782_length_605_cov_6.265455	603	14102	23.3864	111	18.9366	55	18.766	605	14143	23.3769	112	13.7723	56	13.7723	Bacteria	Actinomycetota	Actinomycetes	Geodermatophilales	Geodermatophilaceae	Geodermatophilus	Geodermatophilus obscurus	526225	ramA	RF0114	Chromosome
NODE_61783_length_605_cov_5.905455_1	44	583	-1	ID=61783_1	partial=00	start_type=ATG	rbs_motif=TATAA	rbs_spacer=15bp	gc_cont=0.457	NODE_61783_length_605_cov_5.905455	540	32005	59.2685	268	51.0548	134	51.0548	605	36335	60.0579	309	37.9969	154	37.8739	NA	NA	NA	NA	NA	NA	NA	0	NA	NA	Chromosome
NODE_61784_length_605_cov_4.889091_1	2	604	1	ID=61784_1	partial=11	start_type=Edge	rbs_motif=None	rbs_spacer=None	gc_cont=0.698	NODE_61784_length_605_cov_4.889091	603	14689	24.3599	114	19.4484	57	19.4484	605	14514	23.9901	112	13.7723	56	13.7723	Bacteria	Actinomycetota	Actinomycetes	Micromonosporales	Micromonosporaceae	Micromonospora	NA	1873	NA	NA	Chromosome
NODE_61785_length_605_cov_4.865455_1	3	359	-1	ID=61785_1	partial=10	start_type=ATG	rbs_motif=AGGAG	rbs_spacer=5-10bp	gc_cont=0.720	NODE_61785_length_605_cov_4.865455	357	3002	8.409	26	7.4921	13	7.4921	605	5843	9.6579	43	5.2876	21	5.1646	Bacteria	Actinomycetota	Actinomycetes	Micrococcales	Micrococcaceae	Kocuria	Kocuria turfanensis	388357	NA	NA	Chromosome
NODE_61785_length_605_cov_4.865455_2	493	603	-1	ID=61785_2	partial=01	start_type=Edge	rbs_motif=None	rbs_spacer=None	gc_cont=0.667	NODE_61785_length_605_cov_4.865455	111	401	3.6126	6	5.5606	3	5.5606	605	5843	9.6579	43	5.2876	21	5.1646	Bacteria	Actinomycetota	Actinomycetes	Micrococcales	Micrococcaceae	Kocuria	Kocuria turfanensis	388357	NA	NA	Chromosome
NODE_61786_length_605_cov_4.703636_1	323	475	1	ID=61786_1	partial=00	start_type=ATG	rbs_motif=GGA/GAG/AGG	rbs_spacer=5-10bp	gc_cont=0.340	NODE_61786_length_605_cov_4.703636	153	1749	11.4314	19	12.7749	9	12.1025	605	6061	10.0182	46	5.6565	23	5.6565	NA	NA	NA	NA	NA	NA	NA	0	NA	NA	Chromosome
NODE_61787_length_605_cov_4.587273_1	3	581	-1	ID=61787_1	partial=10	start_type=ATG	rbs_motif=AGGAG	rbs_spacer=5-10bp	gc_cont=0.680	NODE_61787_length_605_cov_4.587273	579	13124	22.6667	115	20.4322	57	20.2545	605	12173	20.1207	104	12.7886	52	12.7886	Bacteria	Actinomycetota	Actinomycetes	Micrococcales	Micrococcaceae	Kocuria	Kocuria rosea	1275	NA	NA	Chromosome
NODE_61788_length_605_cov_4.427273_1	1	288	1	ID=61788_1	partial=10	start_type=Edge	rbs_motif=None	rbs_spacer=None	gc_cont=0.142	NODE_61788_length_605_cov_4.427273	288	2959	10.2743	24	8.5726	12	8.5726	605	7106	11.7455	54	6.6402	27	6.6402	NA	NA	NA	NA	NA	NA	NA	0	NA	NA	Chromosome
NODE_61788_length_605_cov_4.427273_2	521	604	-1	ID=61788_2	partial=01	start_type=Edge	rbs_motif=None	rbs_spacer=None	gc_cont=0.250	NODE_61788_length_605_cov_4.427273	84	277	3.2976	4	4.8986	2	4.8986	605	7106	11.7455	54	6.6402	27	6.6402	NA	NA	NA	NA	NA	NA	NA	0	NA	NA	Chromosome
NODE_61789_length_605_cov_4.092727_1	1	75	-1	ID=61789_1	partial=10	start_type=ATG	rbs_motif=None	rbs_spacer=None	gc_cont=0.440	NODE_61789_length_605_cov_4.092727	75	329	4.3867	6	8.2297	3	8.2297	605	4050	6.6942	30	3.689	15	3.689	NA	NA	NA	NA	NA	NA	NA	0	NA	NA	Chromosome
NODE_61790_length_605_cov_4.092727_1	64	603	1	ID=61790_1	partial=01	start_type=ATG	rbs_motif=GGAG/GAGG	rbs_spacer=5-10bp	gc_cont=0.670	NODE_61790_length_605_cov_4.092727	540	11187	20.7167	90	17.1453	45	17.1453	605	12724	21.0314	101	12.4197	50	12.2967	Bacteria	Actinomycetota	Actinomycetes	Micrococcales	Cellulomonadaceae	Cellulomonas	Cellulomonas taurus	2729175	NA	NA	Chromosome
NODE_61792_length_605_cov_4.043636_1	508	603	-1	ID=61792_1	partial=01	start_type=Edge	rbs_motif=None	rbs_spacer=None	gc_cont=0.312	NODE_61792_length_605_cov_4.043636	96	2051	21.3646	33	35.3621	16	34.2905	605	7336	12.1256	54	6.6402	27	6.6402	NA	NA	NA	NA	NA	NA	NA	0	NA	NA	Chromosome
NODE_61793_length_605_cov_4.032727_1	2	604	1	ID=61793_1	partial=11	start_type=Edge	rbs_motif=None	rbs_spacer=None	gc_cont=0.695	NODE_61793_length_605_cov_4.032727	603	8235	13.6567	60	10.236	30	10.236	605	8237	13.6149	60	7.378	30	7.378	Bacteria	Actinomycetota	Actinomycetes	Micrococcales	Micrococcaceae	Arthrobacter	Arthrobacter agilis	37921	Kdo	PF06293	Chromosome
NODE_61795_length_605_cov_3.847273_1	86	604	-1	ID=61795_1	partial=01	start_type=Edge	rbs_motif=None	rbs_spacer=None	gc_cont=0.684	NODE_61795_length_605_cov_3.847273	519	8086	15.58	69	13.6766	34	13.4784	605	8654	14.3041	72	8.8536	36	8.8536	Bacteria	Pseudomonadota	Alphaproteobacteria	Rhodobacterales	Paracoccaceae	Paracoccus	Paracoccus suum	2259340	NA	NA	Chromosome
NODE_61796_length_605_cov_3.807273_1	90	605	1	ID=61796_1	partial=01	start_type=GTG	rbs_motif=AGGAG	rbs_spacer=5-10bp	gc_cont=0.756	NODE_61796_length_605_cov_3.807273	516	5499	10.657	42	8.3733	21	8.3733	605	5683	9.3934	41	5.0417	20	4.9187	Bacteria	Actinomycetota	Actinomycetes	Micrococcales	Micrococcaceae	Kocuria	Kocuria turfanensis	388357	APH3	RF0033	Chromosome
NODE_61797_length_605_cov_3.689091_1	2	91	1	ID=61797_1	partial=10	start_type=Edge	rbs_motif=None	rbs_spacer=None	gc_cont=0.367	NODE_61797_length_605_cov_3.689091	90	1464	16.2667	22	25.1464	11	25.1464	605	14480	23.9339	112	13.7723	56	13.7723	NA	NA	NA	NA	NA	NA	NA	0	NA	NA	Chromosome
NODE_61797_length_605_cov_3.689091_2	146	388	1	ID=61797_2	partial=00	start_type=ATG	rbs_motif=None	rbs_spacer=None	gc_cont=0.329	NODE_61797_length_605_cov_3.689091	243	7320	30.1235	66	27.9404	33	27.9404	605	14480	23.9339	112	13.7723	56	13.7723	NA	NA	NA	NA	NA	NA	NA	0	NA	NA	Chromosome
NODE_61799_length_605_cov_3.536364_1	3	605	1	ID=61799_1	partial=11	start_type=Edge	rbs_motif=None	rbs_spacer=None	gc_cont=0.688	NODE_61799_length_605_cov_3.536364	603	7881	13.0697	69	11.7714	34	11.6008	605	7790	12.876	68	8.3618	34	8.3618	Bacteria	Actinomycetota	Actinomycetes	Micrococcales	Microbacteriaceae	Curtobacterium	Curtobacterium flaccumfaciens	138532	efflux_EmrB	RF0141	Chromosome
NODE_61800_length_605_cov_3.530909_1	433	603	1	ID=61800_1	partial=01	start_type=ATG	rbs_motif=None	rbs_spacer=None	gc_cont=0.316	NODE_61800_length_605_cov_3.530909	171	1211	7.0819	10	6.0159	5	6.0159	605	3573	5.9058	26	3.1971	13	3.1971	NA	NA	NA	NA	NA	NA	NA	0	NA	NA	Chromosome
NODE_61801_length_605_cov_3.423636_1	46	603	-1	ID=61801_1	partial=01	start_type=Edge	rbs_motif=None	rbs_spacer=None	gc_cont=0.676	NODE_61801_length_605_cov_3.423636	558	2961	5.3065	22	4.0559	11	4.0559	605	3234	5.3455	24	2.9512	12	2.9512	Bacteria	Actinomycetota	Actinomycetes	Micrococcales	NA	NA	NA	85006	NA	NA	Chromosome
NODE_61802_length_605_cov_3.394545_1	1	345	-1	ID=61802_1	partial=10	start_type=TTG	rbs_motif=GGA/GAG/AGG	rbs_spacer=5-10bp	gc_cont=0.406	NODE_61802_length_605_cov_3.394545	345	17721	51.3652	151	45.025	75	44.7268	605	34553	57.1124	265	32.5863	132	32.4633	NA	NA	NA	NA	NA	NA	NA	0	NA	NA	Chromosome
NODE_61802_length_605_cov_3.394545_2	411	605	1	ID=61802_2	partial=01	start_type=ATG	rbs_motif=GGAG/GAGG	rbs_spacer=5-10bp	gc_cont=0.446	NODE_61802_length_605_cov_3.394545	195	2536	13.0051	26	13.7162	13	13.7162	605	34553	57.1124	265	32.5863	132	32.4633	NA	NA	NA	NA	NA	NA	NA	0	NA	NA	Chromosome
NODE_61803_length_605_cov_3.389091_1	2	604	1	ID=61803_1	partial=11	start_type=Edge	rbs_motif=None	rbs_spacer=None	gc_cont=0.410	NODE_61803_length_605_cov_3.389091	603	31244	51.8143	233	39.7497	116	39.5791	605	28118	46.476	209	25.7001	104	25.5772	NA	NA	NA	NA	NA	NA	NA	0	NA	NA	Chromosome
NODE_61804_length_605_cov_3.361818_1	3	365	-1	ID=61804_1	partial=10	start_type=ATG	rbs_motif=None	rbs_spacer=None	gc_cont=0.463	NODE_61804_length_605_cov_3.361818	363	1765	4.8623	17	4.8177	8	4.5343	605	2644	4.3702	20	2.4593	10	2.4593	NA	NA	NA	NA	NA	NA	NA	0	NA	NA	Chromosome
NODE_61805_length_605_cov_3.336364_1	1	603	-1	ID=61805_1	partial=11	start_type=Edge	rbs_motif=None	rbs_spacer=None	gc_cont=0.411	NODE_61805_length_605_cov_3.336364	603	4734	7.8507	35	5.971	17	5.8004	605	4746	7.8446	35	4.3039	17	4.1809	NA	NA	NA	NA	NA	NA	NA	0	NA	NA	Chromosome
NODE_61806_length_605_cov_3.334545_1	3	605	1	ID=61806_1	partial=11	start_type=Edge	rbs_motif=None	rbs_spacer=None	gc_cont=0.743	NODE_61806_length_605_cov_3.334545	603	5774	9.5755	42	7.1652	21	7.1652	605	5778	9.5504	42	5.1646	21	5.1646	Bacteria	Planctomycetota	Planctomycetia	Isosphaerales	Isosphaeraceae	Singulisphaera	Singulisphaera acidiphila	886293	NA	NA	Chromosome
NODE_61807_length_605_cov_3.254545_1	1	603	-1	ID=61807_1	partial=11	start_type=Edge	rbs_motif=None	rbs_spacer=None	gc_cont=0.468	NODE_61807_length_605_cov_3.254545	603	5035	8.3499	36	6.1416	18	6.1416	605	5039	8.3289	36	4.4268	18	4.4268	NA	NA	NA	NA	NA	NA	NA	0	NA	NA	Chromosome
NODE_61808_length_605_cov_3.245455_1	102	605	1	ID=61808_1	partial=01	start_type=TTG	rbs_motif=TAA	rbs_spacer=3bp	gc_cont=0.339	NODE_61808_length_605_cov_3.245455	504	2921	5.7956	22	4.4904	11	4.4904	605	3260	5.3884	22	2.7053	11	2.7053	NA	NA	NA	NA	NA	NA	NA	0	NA	NA	Chromosome
NODE_61810_length_605_cov_3.198182_1	3	557	1	ID=61810_1	partial=10	start_type=Edge	rbs_motif=None	rbs_spacer=None	gc_cont=0.677	NODE_61810_length_605_cov_3.198182	555	9148	16.4829	92	17.0526	46	17.0526	605	9266	15.3157	91	11.19	45	11.067	Bacteria	Actinomycetota	Actinomycetes	Micrococcales	Micrococcaceae	Arthrobacter	Arthrobacter sp. ATA002	2991715	msbA	RF0107	Chromosome
NODE_61811_length_605_cov_3.190909_1	2	253	-1	ID=61811_1	partial=10	start_type=ATG	rbs_motif=GGAG/GAGG	rbs_spacer=5-10bp	gc_cont=0.321	NODE_61811_length_605_cov_3.190909	252	86680	343.968	767	313.105	383	312.697	605	254321	420.365	2032	249.869	1016	249.869	NA	NA	NA	NA	NA	NA	NA	0	NA	NA	Chromosome
NODE_61811_length_605_cov_3.190909_2	512	604	-1	ID=61811_2	partial=01	start_type=Edge	rbs_motif=None	rbs_spacer=None	gc_cont=0.344	NODE_61811_length_605_cov_3.190909	93	21893	235.409	299	330.738	149	329.632	605	254321	420.365	2032	249.869	1016	249.869	NA	NA	NA	NA	NA	NA	NA	0	NA	NA	Chromosome
NODE_61812_length_605_cov_3.185455_1	442	603	1	ID=61812_1	partial=01	start_type=ATG	rbs_motif=None	rbs_spacer=None	gc_cont=0.296	NODE_61812_length_605_cov_3.185455	162	18617	114.92	200	127.002	100	127.002	605	7685	12.7025	74	9.0996	37	9.0996	NA	NA	NA	NA	NA	NA	NA	0	NA	NA	Chromosome
NODE_61813_length_605_cov_3.129091_1	2	154	1	ID=61813_1	partial=10	start_type=Edge	rbs_motif=None	rbs_spacer=None	gc_cont=0.353	NODE_61813_length_605_cov_3.129091	153	253	1.6536	3	2.0171	1	1.3447	605	11105	18.3554	87	10.6981	43	10.5752	NA	NA	NA	NA	NA	NA	NA	0	NA	NA	Chromosome
NODE_61814_length_605_cov_3.049091_1	1	447	1	ID=61814_1	partial=10	start_type=Edge	rbs_motif=None	rbs_spacer=None	gc_cont=0.738	NODE_61814_length_605_cov_3.049091	447	3625	8.1096	25	5.7534	12	5.5233	605	4111	6.795	28	3.4431	14	3.4431	Bacteria	Actinomycetota	Actinomycetes	Micrococcales	Micrococcaceae	Kocuria	Kocuria turfanensis	388357	NA	NA	Chromosome
NODE_61814_length_605_cov_3.049091_2	482	604	-1	ID=61814_2	partial=01	start_type=Edge	rbs_motif=None	rbs_spacer=None	gc_cont=0.724	NODE_61814_length_605_cov_3.049091	123	231	1.878	2	1.6727	1	1.6727	605	4111	6.795	28	3.4431	14	3.4431	Bacteria	Actinomycetota	Actinomycetes	Micrococcales	Micrococcaceae	Kocuria	Kocuria turfanensis	388357	NA	NA	Chromosome
NODE_61815_length_605_cov_3.020000_1	1	591	1	ID=61815_1	partial=10	start_type=Edge	rbs_motif=None	rbs_spacer=None	gc_cont=0.391	NODE_61815_length_605_cov_3.020000	591	6135	10.3807	47	8.181	23	8.0069	605	6530	10.7934	49	6.0254	24	5.9024	NA	NA	NA	NA	NA	NA	NA	0	NA	NA	Chromosome
NODE_61816_length_605_cov_2.963636_1	1	603	-1	ID=61816_1	partial=11	start_type=Edge	rbs_motif=None	rbs_spacer=None	gc_cont=0.701	NODE_61816_length_605_cov_2.963636	603	4608	7.6418	33	5.6298	16	5.4592	605	4614	7.6264	33	4.0579	16	3.9349	Archaea	Euryarchaeota	Halobacteria	Halobacteriales	Haloarculaceae	Halomicrobium	NA	1586233	NA	NA	Chromosome
NODE_61817_length_605_cov_2.938182_1	3	359	1	ID=61817_1	partial=10	start_type=Edge	rbs_motif=None	rbs_spacer=None	gc_cont=0.709	NODE_61817_length_605_cov_2.938182	357	2572	7.2045	20	5.7631	10	5.7631	605	5021	8.2992	37	4.5498	18	4.4268	Bacteria	Actinomycetota	Actinomycetes	Micrococcales	Micrococcaceae	Pseudarthrobacter	Pseudarthrobacter sp. SSS035	2931399	NA	NA	Chromosome
NODE_61817_length_605_cov_2.938182_2	382	603	1	ID=61817_2	partial=01	start_type=GTG	rbs_motif=AGGA	rbs_spacer=5-10bp	gc_cont=0.653	NODE_61817_length_605_cov_2.938182	222	1841	8.2928	17	7.8776	8	7.4142	605	5021	8.2992	37	4.5498	18	4.4268	Bacteria	Actinomycetota	Actinomycetes	Micrococcales	Micrococcaceae	Pseudarthrobacter	Pseudarthrobacter sp. SSS035	2931399	NA	NA	Chromosome
NODE_61818_length_605_cov_2.934545_1	320	604	1	ID=61818_1	partial=01	start_type=ATG	rbs_motif=None	rbs_spacer=None	gc_cont=0.382	NODE_61818_length_605_cov_2.934545	285	15536	54.5123	135	48.7287	67	48.3677	605	17932	29.6397	145	17.8302	72	17.7073	NA	NA	NA	NA	NA	NA	NA	0	NA	NA	Chromosome
NODE_61819_length_605_cov_2.929091_1	2	379	-1	ID=61819_1	partial=10	start_type=ATG	rbs_motif=AGGA	rbs_spacer=5-10bp	gc_cont=0.696	NODE_61819_length_605_cov_2.929091	378	3604	9.5344	33	8.9809	16	8.7087	605	7809	12.9074	63	7.7469	31	7.624	Bacteria	Actinomycetota	Actinomycetes	Micrococcales	Micrococcaceae	Arthrobacter	Arthrobacter sp. FW305-BF8	2879617	NA	NA	Chromosome
NODE_61819_length_605_cov_2.929091_2	388	603	-1	ID=61819_2	partial=01	start_type=Edge	rbs_motif=None	rbs_spacer=None	gc_cont=0.690	NODE_61819_length_605_cov_2.929091	216	3668	16.9815	30	14.2877	15	14.2877	605	7809	12.9074	63	7.7469	31	7.624	Bacteria	Actinomycetota	Actinomycetes	Micrococcales	Micrococcaceae	Arthrobacter	Arthrobacter sp. FW305-BF8	2879617	NA	NA	Chromosome
NODE_61820_length_605_cov_2.925455_1	67	501	-1	ID=61820_1	partial=00	start_type=ATG	rbs_motif=GGAGG	rbs_spacer=5-10bp	gc_cont=0.503	NODE_61820_length_605_cov_2.925455	435	2520	5.7931	19	4.4932	9	4.2568	605	2872	4.7471	20	2.4593	10	2.4593	NA	NA	NA	NA	NA	NA	NA	0	NA	NA	IS elements
NODE_61821_length_605_cov_2.921818_1	61	501	1	ID=61821_1	partial=00	start_type=ATG	rbs_motif=None	rbs_spacer=None	gc_cont=0.737	NODE_61821_length_605_cov_2.921818	441	10607	24.0522	84	19.5946	42	19.5946	605	11338	18.7405	88	10.8211	44	10.8211	Bacteria	Actinomycetota	Actinomycetes	Geodermatophilales	Geodermatophilaceae	Geodermatophilus	Geodermatophilus obscurus	526225	NA	NA	Chromosome
NODE_61822_length_605_cov_2.914545_1	2	604	1	ID=61822_1	partial=11	start_type=Edge	rbs_motif=None	rbs_spacer=None	gc_cont=0.738	NODE_61822_length_605_cov_2.914545	603	4535	7.5207	36	6.1416	18	6.1416	605	3016	4.9851	24	2.9512	12	2.9512	Bacteria	Actinomycetota	Actinomycetes	Micrococcales	Micrococcaceae	Kocuria	Kocuria rosea	1275	NA	NA	Chromosome
NODE_61823_length_605_cov_2.910909_1	3	605	-1	ID=61823_1	partial=11	start_type=Edge	rbs_motif=None	rbs_spacer=None	gc_cont=0.713	NODE_61823_length_605_cov_2.910909	603	10132	16.8027	79	13.4774	39	13.3068	605	10149	16.7752	79	9.7144	39	9.5914	Bacteria	Actinomycetota	Rubrobacteria	Rubrobacterales	Rubrobacteraceae	Rubrobacter	Rubrobacter tropicus	2653851	NA	NA	Chromosome
NODE_61824_length_605_cov_2.852727_1	1	516	1	ID=61824_1	partial=10	start_type=Edge	rbs_motif=None	rbs_spacer=None	gc_cont=0.674	NODE_61824_length_605_cov_2.852727	516	5404	10.4729	43	8.5726	21	8.3733	605	6051	10.0017	43	5.2876	21	5.1646	Bacteria	Actinomycetota	Actinomycetes	Micrococcales	Micrococcaceae	Arthrobacter	Arthrobacter sp. YA7-1	2987701	NA	NA	Chromosome
NODE_61825_length_605_cov_2.849091_1	426	605	-1	ID=61825_1	partial=01	start_type=Edge	rbs_motif=None	rbs_spacer=None	gc_cont=0.289	NODE_61825_length_605_cov_2.849091	180	662	3.6778	10	5.7151	5	5.7151	605	6296	10.4066	51	6.2713	25	6.1484	NA	NA	NA	NA	NA	NA	NA	0	NA	NA	Chromosome
NODE_61826_length_605_cov_2.821818_1	2	460	1	ID=61826_1	partial=10	start_type=Edge	rbs_motif=None	rbs_spacer=None	gc_cont=0.741	NODE_61826_length_605_cov_2.821818	459	5513	12.0109	43	9.6372	21	9.4131	605	6132	10.1355	47	5.7795	23	5.6565	Bacteria	Actinomycetota	Actinomycetes	Micrococcales	Micrococcaceae	Kocuria	Kocuria rosea	1275	NA	NA	Chromosome
NODE_61826_length_605_cov_2.821818_2	476	604	-1	ID=61826_2	partial=01	start_type=Edge	rbs_motif=None	rbs_spacer=None	gc_cont=0.791	NODE_61826_length_605_cov_2.821818	129	426	3.3023	4	3.1898	2	3.1898	605	6132	10.1355	47	5.7795	23	5.6565	Bacteria	Actinomycetota	Actinomycetes	Micrococcales	Micrococcaceae	Kocuria	Kocuria rosea	1275	NA	NA	Chromosome
NODE_61827_length_605_cov_2.800000_1	422	604	-1	ID=61827_1	partial=01	start_type=Edge	rbs_motif=None	rbs_spacer=None	gc_cont=0.311	NODE_61827_length_605_cov_2.800000	183	377	2.0601	4	2.2486	2	2.2486	605	3452	5.7058	27	3.3201	13	3.1971	NA	NA	NA	NA	NA	NA	NA	0	NA	NA	Chromosome
NODE_61830_length_605_cov_2.798182_1	248	604	1	ID=61830_1	partial=01	start_type=GTG	rbs_motif=GGAG/GAGG	rbs_spacer=5-10bp	gc_cont=0.641	NODE_61830_length_605_cov_2.798182	357	7107	19.9076	55	15.8486	27	15.5604	605	9409	15.5521	72	8.8536	36	8.8536	Bacteria	Pseudomonadota	Alphaproteobacteria	Hyphomicrobiales	Methylobacteriaceae	Microvirga	Microvirga sp. VF16	2807101	NA	NA	Chromosome
NODE_61832_length_605_cov_2.785455_1	2	604	1	ID=61832_1	partial=11	start_type=Edge	rbs_motif=None	rbs_spacer=None	gc_cont=0.665	NODE_61832_length_605_cov_2.785455	603	4753	7.8823	39	6.6534	19	6.4828	605	4762	7.8711	39	4.7957	19	4.6728	Bacteria	Pseudomonadota	Alphaproteobacteria	Hyphomicrobiales	Rhizobiaceae	Sinorhizobium	Sinorhizobium medicae	110321	NA	NA	Chromosome
NODE_61834_length_605_cov_2.670909_1	2	247	1	ID=61834_1	partial=10	start_type=Edge	rbs_motif=None	rbs_spacer=None	gc_cont=0.699	NODE_61834_length_605_cov_2.670909	246	1074	4.3659	8	3.3454	4	3.3454	605	9144	15.114	82	10.0833	41	10.0833	Bacteria	Pseudomonadota	Alphaproteobacteria	Rhodobacterales	Paracoccaceae	NA	NA	31989	NA	NA	Chromosome
NODE_61834_length_605_cov_2.670909_2	257	604	1	ID=61834_2	partial=01	start_type=ATG	rbs_motif=None	rbs_spacer=None	gc_cont=0.675	NODE_61834_length_605_cov_2.670909	348	7428	21.3448	70	20.6926	35	20.6926	605	9144	15.114	82	10.0833	41	10.0833	Bacteria	Pseudomonadota	Alphaproteobacteria	Rhodobacterales	Paracoccaceae	NA	NA	31989	NA	NA	Chromosome
NODE_61835_length_605_cov_2.658182_1	2	325	-1	ID=61835_1	partial=10	start_type=ATG	rbs_motif=AGGAG	rbs_spacer=3-4bp	gc_cont=0.744	NODE_61835_length_605_cov_2.658182	324	6046	18.6605	59	18.7328	29	18.4153	605	7465	12.3388	68	8.3618	34	8.3618	Bacteria	Actinomycetota	Actinomycetes	Micrococcales	Micrococcaceae	Arthrobacter	Arthrobacter agilis	37921	NA	NA	Chromosome
NODE_61835_length_605_cov_2.658182_2	452	604	-1	ID=61835_2	partial=01	start_type=Edge	rbs_motif=None	rbs_spacer=None	gc_cont=0.667	NODE_61835_length_605_cov_2.658182	153	329	2.1503	4	2.6895	2	2.6895	605	7465	12.3388	68	8.3618	34	8.3618	Bacteria	Actinomycetota	Actinomycetes	Micrococcales	Micrococcaceae	Arthrobacter	Arthrobacter agilis	37921	NA	NA	Chromosome
NODE_61836_length_605_cov_2.601818_1	1	603	1	ID=61836_1	partial=11	start_type=Edge	rbs_motif=None	rbs_spacer=None	gc_cont=0.658	NODE_61836_length_605_cov_2.601818	603	3856	6.3947	28	4.7768	14	4.7768	605	3858	6.3769	28	3.4431	14	3.4431	NA	NA	NA	NA	NA	NA	NA	0	NA	NA	Chromosome
NODE_61837_length_605_cov_2.596364_1	1	603	1	ID=61837_1	partial=10	start_type=Edge	rbs_motif=None	rbs_spacer=None	gc_cont=0.721	NODE_61837_length_605_cov_2.596364	603	5133	8.5124	40	6.824	20	6.824	605	4266	7.0512	33	4.0579	16	3.9349	Bacteria	Actinomycetota	Actinomycetes	Micrococcales	Micrococcaceae	Arthrobacter	Arthrobacter agilis	37921	NA	NA	Chromosome
NODE_61838_length_605_cov_2.594545_1	2	268	-1	ID=61838_1	partial=10	start_type=ATG	rbs_motif=GGAGG	rbs_spacer=5-10bp	gc_cont=0.738	NODE_61838_length_605_cov_2.594545	267	4123	15.4419	34	13.0998	17	13.0998	605	5147	8.5074	40	4.9187	20	4.9187	Bacteria	Actinomycetota	Actinomycetes	Micrococcales	Micrococcaceae	Kocuria	Kocuria rosea	1275	drrA	RF0143	Chromosome
NODE_61838_length_605_cov_2.594545_2	265	603	-1	ID=61838_2	partial=01	start_type=Edge	rbs_motif=None	rbs_spacer=None	gc_cont=0.740	NODE_61838_length_605_cov_2.594545	339	693	2.0442	6	1.8207	3	1.8207	605	5147	8.5074	40	4.9187	20	4.9187	Bacteria	Actinomycetota	Actinomycetes	Micrococcales	Micrococcaceae	Kocuria	Kocuria rosea	1275	NA	NA	Chromosome
NODE_61839_length_605_cov_2.570909_1	201	605	1	ID=61839_1	partial=01	start_type=TTG	rbs_motif=AGGAG	rbs_spacer=5-10bp	gc_cont=0.647	NODE_61839_length_605_cov_2.570909	405	4918	12.1432	42	10.6682	21	10.6682	605	5115	8.4545	38	4.6728	19	4.6728	Bacteria	Pseudomonadota	Alphaproteobacteria	Rhodospirillales	Azospirillaceae	Skermanella	Skermanella sp. TT6	2775420	NA	NA	IS elements
NODE_61840_length_605_cov_2.570909_1	1	603	1	ID=61840_1	partial=11	start_type=Edge	rbs_motif=None	rbs_spacer=None	gc_cont=0.706	NODE_61840_length_605_cov_2.570909	603	16780	27.8275	182	31.0491	91	31.0492	605	16455	27.1983	174	21.3963	87	21.3963	Bacteria	Actinomycetota	Actinomycetes	Micrococcales	Promicromonosporaceae	Xylanimonas	Xylanimonas protaetiae	2509457	drrA	RF0143	Chromosome
NODE_61841_length_605_cov_2.550909_1	1	384	1	ID=61841_1	partial=10	start_type=Edge	rbs_motif=None	rbs_spacer=None	gc_cont=0.323	NODE_61841_length_605_cov_2.550909	384	9068	23.6146	97	25.9858	48	25.7179	605	10071	16.6463	85	10.4522	42	10.3292	NA	NA	NA	NA	NA	NA	NA	0	NA	NA	Chromosome
NODE_61842_length_605_cov_2.512727_1	3	605	1	ID=61842_1	partial=11	start_type=Edge	rbs_motif=None	rbs_spacer=None	gc_cont=0.552	NODE_61842_length_605_cov_2.512727	603	3069	5.0896	21	3.5826	10	3.412	605	3071	5.076	21	2.5823	10	2.4593	NA	NA	NA	NA	NA	NA	NA	0	NA	NA	Chromosome
NODE_61843_length_605_cov_2.476364_1	3	95	1	ID=61843_1	partial=10	start_type=Edge	rbs_motif=None	rbs_spacer=None	gc_cont=0.366	NODE_61843_length_605_cov_2.476364	93	478	5.1398	8	8.8492	4	8.8492	605	4623	7.6413	36	4.4268	18	4.4268	NA	NA	NA	NA	NA	NA	NA	0	NA	NA	Chromosome
NODE_61844_length_605_cov_2.458182_1	58	366	-1	ID=61844_1	partial=00	start_type=ATG	rbs_motif=TTAA	rbs_spacer=13bp	gc_cont=0.417	NODE_61844_length_605_cov_2.458182	309	2049	6.6311	18	5.9925	9	5.9925	605	4318	7.1372	36	4.4268	18	4.4268	NA	NA	NA	NA	NA	NA	NA	0	NA	NA	Chromosome
NODE_61844_length_605_cov_2.458182_2	522	605	1	ID=61844_2	partial=01	start_type=ATG	rbs_motif=None	rbs_spacer=None	gc_cont=0.190	NODE_61844_length_605_cov_2.458182	84	507	6.0357	7	8.5726	3	7.348	605	4318	7.1372	36	4.4268	18	4.4268	NA	NA	NA	NA	NA	NA	NA	0	NA	NA	Chromosome
NODE_61845_length_605_cov_2.454545_1	249	470	-1	ID=61845_1	partial=00	start_type=ATG	rbs_motif=AGGAG	rbs_spacer=5-10bp	gc_cont=0.640	NODE_61845_length_605_cov_2.454545	222	1705	7.6802	16	7.4142	8	7.4142	605	5609	9.2711	63	7.7469	31	7.624	NA	NA	NA	NA	NA	NA	NA	0	NA	NA	Chromosome
NODE_61845_length_605_cov_2.454545_2	522	605	-1	ID=61845_2	partial=01	start_type=Edge	rbs_motif=None	rbs_spacer=None	gc_cont=0.500	NODE_61845_length_605_cov_2.454545	84	6960	82.8571	138	169.003	69	169.003	605	5609	9.2711	63	7.7469	31	7.624	NA	NA	NA	NA	NA	NA	NA	0	NA	NA	Chromosome
NODE_61846_length_605_cov_2.452727_1	2	544	1	ID=61846_1	partial=10	start_type=Edge	rbs_motif=None	rbs_spacer=None	gc_cont=0.705	NODE_61846_length_605_cov_2.452727	543	5371	9.8913	42	7.9569	21	7.9569	605	5414	8.9488	41	5.0417	20	4.9187	Bacteria	Actinomycetota	Actinomycetes	Micrococcales	Microbacteriaceae	Rathayibacter	Rathayibacter festucae	110937	NA	NA	Chromosome
NODE_61848_length_605_cov_2.445455_1	173	604	1	ID=61848_1	partial=01	start_type=ATG	rbs_motif=AGGAG/GGAGG	rbs_spacer=11-12bp	gc_cont=0.683	NODE_61848_length_605_cov_2.445455	432	16292	37.713	150	35.7193	75	35.7193	605	17557	29.0198	162	19.9207	81	19.9207	Bacteria	Actinomycetota	Actinomycetes	Geodermatophilales	Geodermatophilaceae	Modestobacter	Modestobacter marinus	477641	NA	NA	Chromosome
NODE_61849_length_605_cov_2.438182_1	537	605	-1	ID=61849_1	partial=01	start_type=Edge	rbs_motif=None	rbs_spacer=None	gc_cont=0.145	NODE_61849_length_605_cov_2.438182	69	160	2.3188	3	4.4727	1	2.9818	605	8099	13.3868	103	12.6656	51	12.5427	NA	NA	NA	NA	NA	NA	NA	0	NA	NA	Chromosome
NODE_61850_length_605_cov_2.438182_1	2	604	-1	ID=61850_1	partial=11	start_type=Edge	rbs_motif=None	rbs_spacer=None	gc_cont=0.546	NODE_61850_length_605_cov_2.438182	603	2210	3.665	15	2.559	7	2.3884	605	2212	3.6562	15	1.8445	7	1.7215	NA	NA	NA	NA	NA	NA	NA	0	NA	NA	Chromosome
NODE_61852_length_605_cov_2.432727_1	248	445	1	ID=61852_1	partial=00	start_type=ATG	rbs_motif=AGGA/GGAG/GAGG	rbs_spacer=11-12bp	gc_cont=0.556	NODE_61852_length_605_cov_2.432727	198	1443	7.2879	12	6.2346	6	6.2346	605	2732	4.5157	19	2.3364	9	2.2134	NA	NA	NA	NA	NA	NA	NA	0	NA	NA	Chromosome
NODE_61853_length_605_cov_2.429091_1	203	442	-1	ID=61853_1	partial=00	start_type=ATG	rbs_motif=None	rbs_spacer=None	gc_cont=0.371	NODE_61853_length_605_cov_2.429091	240	2437	10.1542	22	9.4299	11	9.4299	605	3971	6.5636	31	3.812	15	3.689	NA	NA	NA	NA	NA	NA	NA	0	NA	NA	Chromosome
NODE_61855_length_605_cov_2.418182_1	1	330	-1	ID=61855_1	partial=10	start_type=ATG	rbs_motif=AGGA	rbs_spacer=5-10bp	gc_cont=0.648	NODE_61855_length_605_cov_2.418182	330	2254	6.8303	16	4.9877	8	4.9877	605	3664	6.0562	25	3.0742	12	2.9512	NA	NA	NA	NA	NA	NA	NA	0	NA	NA	Chromosome
NODE_61856_length_605_cov_2.412727_1	172	603	-1	ID=61856_1	partial=01	start_type=Edge	rbs_motif=None	rbs_spacer=None	gc_cont=0.301	NODE_61856_length_605_cov_2.412727	432	1435	3.3218	11	2.6194	5	2.3813	605	2265	3.7438	15	1.8445	7	1.7215	NA	NA	NA	NA	NA	NA	NA	0	NA	NA	Chromosome
NODE_61857_length_605_cov_2.389091_1	3	440	-1	ID=61857_1	partial=10	start_type=ATG	rbs_motif=GGxGG	rbs_spacer=5-10bp	gc_cont=0.705	NODE_61857_length_605_cov_2.389091	438	3253	7.4269	28	6.5763	14	6.5763	605	3839	6.3455	32	3.9349	16	3.9349	Bacteria	Actinomycetota	Actinomycetes	Mycobacteriales	Mycobacteriaceae	Mycolicibacterium	Mycolicibacterium austroafricanum	39687	NA	NA	Chromosome
NODE_61857_length_605_cov_2.389091_2	437	604	-1	ID=61857_2	partial=01	start_type=Edge	rbs_motif=None	rbs_spacer=None	gc_cont=0.679	NODE_61857_length_605_cov_2.389091	168	258	1.5357	2	1.2247	1	1.2247	605	3839	6.3455	32	3.9349	16	3.9349	Bacteria	Actinomycetota	Actinomycetes	Mycobacteriales	Mycobacteriaceae	Mycolicibacterium	Mycolicibacterium austroafricanum	39687	NA	NA	Chromosome
NODE_61858_length_605_cov_2.389091_1	2	604	1	ID=61858_1	partial=11	start_type=Edge	rbs_motif=None	rbs_spacer=None	gc_cont=0.725	NODE_61858_length_605_cov_2.389091	603	2280	3.7811	16	2.7296	8	2.7296	605	2283	3.7736	16	1.9675	8	1.9675	NA	NA	NA	NA	NA	NA	NA	0	NA	NA	Chromosome
NODE_61859_length_605_cov_2.367273_1	1	84	-1	ID=61859_1	partial=10	start_type=ATG	rbs_motif=None	rbs_spacer=None	gc_cont=0.345	NODE_61859_length_605_cov_2.367273	84	290	3.4524	4	4.8986	2	4.8986	605	4477	7.4	33	4.0579	16	3.9349	NA	NA	NA	NA	NA	NA	NA	0	NA	NA	Chromosome
NODE_61860_length_605_cov_2.367273_1	3	605	1	ID=61860_1	partial=11	start_type=Edge	rbs_motif=None	rbs_spacer=None	gc_cont=0.595	NODE_61860_length_605_cov_2.367273	603	3012	4.995	20	3.412	10	3.412	605	3016	4.9851	20	2.4593	10	2.4593	Eukaryota	Ascomycota	Sordariomycetes	Glomerellales	Glomerellaceae	Colletotrichum	Colletotrichum higginsianum	759273	NA	NA	Chromosome
NODE_61861_length_605_cov_2.365455_1	2	229	1	ID=61861_1	partial=10	start_type=Edge	rbs_motif=None	rbs_spacer=None	gc_cont=0.364	NODE_61861_length_605_cov_2.365455	228	559	2.4518	5	2.256	2	1.8048	605	2071	3.4231	14	1.7215	7	1.7215	NA	NA	NA	NA	NA	NA	NA	0	NA	NA	Chromosome
NODE_61862_length_605_cov_2.354545_1	2	466	1	ID=61862_1	partial=10	start_type=Edge	rbs_motif=None	rbs_spacer=None	gc_cont=0.710	NODE_61862_length_605_cov_2.354545	465	4215	9.0645	37	8.1855	18	7.9643	605	5093	8.4182	40	4.9187	20	4.9187	Bacteria	Actinomycetota	Actinomycetes	Micrococcales	Micrococcaceae	NA	NA	1268	NA	NA	Chromosome
NODE_61862_length_605_cov_2.354545_2	468	605	-1	ID=61862_2	partial=01	start_type=Edge	rbs_motif=None	rbs_spacer=None	gc_cont=0.725	NODE_61862_length_605_cov_2.354545	138	728	5.2754	6	4.4727	3	4.4727	605	5093	8.4182	40	4.9187	20	4.9187	Bacteria	Actinomycetota	Actinomycetes	Micrococcales	Micrococcaceae	NA	NA	1268	NA	NA	Chromosome
NODE_61863_length_605_cov_2.352727_1	499	603	1	ID=61863_1	partial=01	start_type=ATG	rbs_motif=TTA	rbs_spacer=13bp	gc_cont=0.343	NODE_61863_length_605_cov_2.352727	105	437	4.1619	6	5.8784	3	5.8784	605	6053	10.005	45	5.5335	22	5.4106	NA	NA	NA	NA	NA	NA	NA	0	NA	NA	Chromosome
NODE_61864_length_605_cov_2.352727_1	507	605	-1	ID=61864_1	partial=01	start_type=Edge	rbs_motif=None	rbs_spacer=None	gc_cont=0.343	NODE_61864_length_605_cov_2.352727	99	1675	16.9192	19	19.743	9	18.7039	605	5857	9.681	72	8.8536	36	8.8536	NA	NA	NA	NA	NA	NA	NA	0	NA	NA	Chromosome
NODE_61865_length_605_cov_2.345455_1	2	598	1	ID=61865_1	partial=10	start_type=Edge	rbs_motif=None	rbs_spacer=None	gc_cont=0.725	NODE_61865_length_605_cov_2.345455	597	4024	6.7404	27	4.6525	13	4.4802	605	4034	6.6678	27	3.3201	13	3.1971	Bacteria	NA	NA	NA	NA	NA	NA	2	NA	NA	Chromosome
NODE_61866_length_605_cov_2.340000_1	2	604	1	ID=61866_1	partial=11	start_type=Edge	rbs_motif=None	rbs_spacer=None	gc_cont=0.673	NODE_61866_length_605_cov_2.340000	603	7585	12.5788	57	9.7242	28	9.5536	605	7602	12.5653	57	7.0091	28	6.8862	Bacteria	Actinomycetota	Rubrobacteria	Rubrobacterales	Rubrobacteraceae	Rubrobacter	Rubrobacter tropicus	2653851	NA	NA	Chromosome
NODE_61867_length_605_cov_2.301818_1	2	100	-1	ID=61867_1	partial=10	start_type=ATG	rbs_motif=ATA	rbs_spacer=8bp	gc_cont=0.455	NODE_61867_length_605_cov_2.301818	99	144	1.4545	2	2.0782	1	2.0782	605	7518	12.4264	60	7.378	30	7.378	NA	NA	NA	NA	NA	NA	NA	0	NA	NA	Chromosome
NODE_61869_length_605_cov_2.281818_1	3	353	1	ID=61869_1	partial=10	start_type=Edge	rbs_motif=None	rbs_spacer=None	gc_cont=0.749	NODE_61869_length_605_cov_2.281818	351	1597	4.5499	11	3.2239	5	2.9308	605	2709	4.4777	19	2.3364	9	2.2134	Bacteria	Actinomycetota	Actinomycetes	Micrococcales	Micrococcaceae	Kocuria	Kocuria rosea	1275	NA	NA	Chromosome
NODE_61869_length_605_cov_2.281818_2	388	603	1	ID=61869_2	partial=01	start_type=ATG	rbs_motif=GGxGG	rbs_spacer=5-10bp	gc_cont=0.681	NODE_61869_length_605_cov_2.281818	216	930	4.3056	8	3.8101	4	3.8101	605	2709	4.4777	19	2.3364	9	2.2134	Bacteria	Actinomycetota	Actinomycetes	Micrococcales	Micrococcaceae	Kocuria	Kocuria rosea	1275	NA	NA	Chromosome
NODE_61870_length_605_cov_2.276364_1	3	605	-1	ID=61870_1	partial=11	start_type=Edge	rbs_motif=None	rbs_spacer=None	gc_cont=0.718	NODE_61870_length_605_cov_2.276364	603	16808	27.874	136	23.2016	68	23.2016	605	16813	27.7901	137	16.8465	68	16.7235	Bacteria	Actinomycetota	Actinomycetes	Micrococcales	Micrococcaceae	Arthrobacter	Arthrobacter agilis	37921	NA	NA	Chromosome
NODE_61872_length_605_cov_2.267273_1	334	603	1	ID=61872_1	partial=01	start_type=TTG	rbs_motif=GGA/GAG/AGG	rbs_spacer=5-10bp	gc_cont=0.381	NODE_61872_length_605_cov_2.267273	270	920	3.4074	8	3.048	4	3.048	605	1962	3.243	13	1.5986	6	1.4756	NA	NA	NA	NA	NA	NA	NA	0	NA	NA	Chromosome
NODE_61873_length_605_cov_2.254545_1	1	249	-1	ID=61873_1	partial=10	start_type=TTG	rbs_motif=None	rbs_spacer=None	gc_cont=0.582	NODE_61873_length_605_cov_2.254545	249	524	2.1044	4	1.6526	2	1.6526	605	2107	3.4826	14	1.7215	7	1.7215	NA	NA	NA	NA	NA	NA	NA	0	NA	NA	Chromosome
NODE_61873_length_605_cov_2.254545_2	246	605	-1	ID=61873_2	partial=01	start_type=Edge	rbs_motif=None	rbs_spacer=None	gc_cont=0.689	NODE_61873_length_605_cov_2.254545	360	1504	4.1778	10	2.8575	5	2.8575	605	2107	3.4826	14	1.7215	7	1.7215	NA	NA	NA	NA	NA	NA	NA	0	NA	NA	Chromosome
NODE_61874_length_605_cov_2.250909_1	520	603	-1	ID=61874_1	partial=01	start_type=Edge	rbs_motif=None	rbs_spacer=None	gc_cont=0.464	NODE_61874_length_605_cov_2.250909	84	168	2	2	2.4493	1	2.4493	605	2403	3.9719	18	2.2134	9	2.2134	NA	NA	NA	NA	NA	NA	NA	0	NA	NA	Chromosome
NODE_61875_length_605_cov_2.249091_1	3	188	-1	ID=61875_1	partial=10	start_type=ATG	rbs_motif=AGGAG	rbs_spacer=5-10bp	gc_cont=0.699	NODE_61875_length_605_cov_2.249091	186	1299	6.9839	11	6.0838	5	5.5307	605	5859	9.6843	52	6.3943	26	6.3943	Bacteria	Pseudomonadota	Alphaproteobacteria	Rhodobacterales	Paracoccaceae	Frigidibacter	Frigidibacter mobilis	1335048	NA	NA	Chromosome
NODE_61875_length_605_cov_2.249091_2	546	605	1	ID=61875_2	partial=01	start_type=ATG	rbs_motif=AGGAG	rbs_spacer=5-10bp	gc_cont=0.583	NODE_61875_length_605_cov_2.249091	60	665	11.0833	12	20.5743	6	20.5743	605	5859	9.6843	52	6.3943	26	6.3943	Bacteria	Pseudomonadota	Alphaproteobacteria	Rhodobacterales	Paracoccaceae	Frigidibacter	Frigidibacter mobilis	1335048	NA	NA	Chromosome
NODE_61876_length_605_cov_2.240000_1	3	605	1	ID=61876_1	partial=11	start_type=Edge	rbs_motif=None	rbs_spacer=None	gc_cont=0.677	NODE_61876_length_605_cov_2.240000	603	4843	8.0315	36	6.1416	18	6.1416	605	4847	8.0116	36	4.4268	18	4.4268	Bacteria	Actinomycetota	Actinomycetes	Mycobacteriales	Mycobacteriaceae	Mycolicibacterium	Mycolicibacterium sarraceniae	1534348	NA	NA	Chromosome
NODE_61877_length_605_cov_2.230909_1	496	603	-1	ID=61877_1	partial=01	start_type=Edge	rbs_motif=None	rbs_spacer=None	gc_cont=0.324	NODE_61877_length_605_cov_2.230909	108	1457	13.4907	20	19.0503	10	19.0503	605	11093	18.3355	100	12.2967	50	12.2967	NA	NA	NA	NA	NA	NA	NA	0	NA	NA	Chromosome
NODE_61878_length_605_cov_2.221818_1	1	66	-1	ID=61878_1	partial=10	start_type=GTG	rbs_motif=GGAG/GAGG	rbs_spacer=5-10bp	gc_cont=0.682	NODE_61878_length_605_cov_2.221818	66	328	4.9697	6	9.352	3	9.352	605	5494	9.081	48	5.9024	24	5.9024	Bacteria	Pseudomonadota	Alphaproteobacteria	Rhodospirillales	Azospirillaceae	Azospirillum	Azospirillum thiophilum	528244	NA	NA	IS elements
NODE_61878_length_605_cov_2.221818_2	377	604	-1	ID=61878_2	partial=01	start_type=Edge	rbs_motif=None	rbs_spacer=None	gc_cont=0.728	NODE_61878_length_605_cov_2.221818	228	933	4.0921	12	5.4143	6	5.4143	605	5494	9.081	48	5.9024	24	5.9024	Bacteria	Pseudomonadota	Alphaproteobacteria	Rhodospirillales	Azospirillaceae	Azospirillum	Azospirillum thiophilum	528244	NA	NA	IS elements
NODE_61880_length_605_cov_2.201818_1	2	604	-1	ID=61880_1	partial=11	start_type=Edge	rbs_motif=None	rbs_spacer=None	gc_cont=0.721	NODE_61880_length_605_cov_2.201818	603	4221	7	29	4.9474	14	4.7768	605	4224	6.9818	29	3.566	14	3.4431	Bacteria	Pseudomonadota	NA	NA	NA	NA	NA	1224	NA	NA	Chromosome
NODE_61881_length_605_cov_2.200000_1	1	102	1	ID=61881_1	partial=10	start_type=Edge	rbs_motif=None	rbs_spacer=None	gc_cont=0.539	NODE_61881_length_605_cov_2.200000	102	142	1.3922	2	2.0171	1	2.0171	605	2109	3.486	14	1.7215	7	1.7215	NA	NA	NA	NA	NA	NA	NA	0	NA	NA	Chromosome
NODE_61881_length_605_cov_2.200000_2	485	604	-1	ID=61881_2	partial=01	start_type=Edge	rbs_motif=None	rbs_spacer=None	gc_cont=0.458	NODE_61881_length_605_cov_2.200000	120	220	1.8333	3	2.5718	1	1.7145	605	2109	3.486	14	1.7215	7	1.7215	NA	NA	NA	NA	NA	NA	NA	0	NA	NA	Chromosome
NODE_61882_length_605_cov_2.174545_1	3	605	1	ID=61882_1	partial=11	start_type=Edge	rbs_motif=None	rbs_spacer=None	gc_cont=0.541	NODE_61882_length_605_cov_2.174545	603	1909	3.1658	13	2.2178	6	2.0472	605	1911	3.1587	13	1.5986	6	1.4756	NA	NA	NA	NA	NA	NA	NA	0	NA	NA	Chromosome
NODE_61883_length_605_cov_2.170909_1	132	314	-1	ID=61883_1	partial=00	start_type=GTG	rbs_motif=GGA/GAG/AGG	rbs_spacer=5-10bp	gc_cont=0.372	NODE_61883_length_605_cov_2.170909	183	924	5.0492	8	4.4971	4	4.4971	605	2546	4.2083	17	2.0904	8	1.9675	NA	NA	NA	NA	NA	NA	NA	0	NA	NA	Chromosome
NODE_61885_length_605_cov_2.136364_1	99	605	1	ID=61885_1	partial=01	start_type=TTG	rbs_motif=AGGA	rbs_spacer=5-10bp	gc_cont=0.418	NODE_61885_length_605_cov_2.136364	507	5561	10.9684	45	9.1306	22	8.9277	605	5829	9.6347	45	5.5335	22	5.4106	NA	NA	NA	NA	NA	NA	NA	0	NA	NA	Chromosome
NODE_61886_length_605_cov_2.134545_1	534	605	-1	ID=61886_1	partial=01	start_type=Edge	rbs_motif=None	rbs_spacer=None	gc_cont=0.444	NODE_61886_length_605_cov_2.134545	72	142	1.9722	2	2.8575	1	2.8575	605	5432	8.9785	43	5.2876	21	5.1646	NA	NA	NA	NA	NA	NA	NA	0	NA	NA	Chromosome
NODE_61888_length_605_cov_2.130909_1	86	391	1	ID=61888_1	partial=00	start_type=ATG	rbs_motif=AGxAGG/AGGxGG	rbs_spacer=5-10bp	gc_cont=0.686	NODE_61888_length_605_cov_2.130909	306	1914	6.2549	14	4.7065	7	4.7065	605	2768	4.5752	20	2.4593	10	2.4593	Bacteria	Pseudomonadota	Alphaproteobacteria	Hyphomicrobiales	Aurantimonadaceae	Aurantimonas	Aurantimonas sp. HBX-1	2906072	NA	NA	Chromosome
NODE_61888_length_605_cov_2.130909_2	450	605	1	ID=61888_2	partial=01	start_type=ATG	rbs_motif=None	rbs_spacer=None	gc_cont=0.692	NODE_61888_length_605_cov_2.130909	156	423	2.7115	4	2.6377	2	2.6377	605	2768	4.5752	20	2.4593	10	2.4593	Bacteria	Pseudomonadota	Alphaproteobacteria	Hyphomicrobiales	Aurantimonadaceae	Aurantimonas	Aurantimonas sp. HBX-1	2906072	NA	NA	Chromosome
NODE_61889_length_605_cov_2.118182_1	2	100	-1	ID=61889_1	partial=10	start_type=GTG	rbs_motif=AGxAG	rbs_spacer=3-4bp	gc_cont=0.455	NODE_61889_length_605_cov_2.118182	99	99	1	1	1.0391	0	0	605	4592	7.5901	34	4.1809	17	4.1809	NA	NA	NA	NA	NA	NA	NA	0	NA	NA	Chromosome
NODE_61889_length_605_cov_2.118182_2	344	604	-1	ID=61889_2	partial=01	start_type=Edge	rbs_motif=None	rbs_spacer=None	gc_cont=0.406	NODE_61889_length_605_cov_2.118182	261	2261	8.6628	20	7.8829	10	7.8829	605	4592	7.5901	34	4.1809	17	4.1809	NA	NA	NA	NA	NA	NA	NA	0	NA	NA	Chromosome
NODE_61891_length_605_cov_2.105455_1	3	116	1	ID=61891_1	partial=10	start_type=Edge	rbs_motif=None	rbs_spacer=None	gc_cont=0.404	NODE_61891_length_605_cov_2.105455	114	17539	153.851	206	185.891	103	185.891	605	322234	532.618	2432	299.056	1216	299.056	NA	NA	NA	NA	NA	NA	NA	0	NA	NA	Chromosome
NODE_61892_length_605_cov_2.103636_1	1	603	-1	ID=61892_1	partial=11	start_type=Edge	rbs_motif=None	rbs_spacer=None	gc_cont=0.363	NODE_61892_length_605_cov_2.103636	603	24309	40.3134	183	31.2197	91	31.0492	605	23709	39.1884	178	21.8882	89	21.8882	NA	NA	NA	NA	NA	NA	NA	0	NA	NA	Chromosome
NODE_61893_length_605_cov_2.100000_1	1	603	1	ID=61893_1	partial=11	start_type=Edge	rbs_motif=None	rbs_spacer=None	gc_cont=0.730	NODE_61893_length_605_cov_2.100000	603	8571	14.2139	65	11.089	32	10.9184	605	8579	14.1802	65	7.9929	32	7.8699	NA	NA	NA	NA	NA	NA	NA	0	NA	NA	Chromosome
NODE_61894_length_605_cov_2.089091_1	388	603	1	ID=61894_1	partial=01	start_type=ATG	rbs_motif=GGAGG	rbs_spacer=5-10bp	gc_cont=0.634	NODE_61894_length_605_cov_2.089091	216	390	1.8056	4	1.905	2	1.905	605	2461	4.0678	17	2.0904	8	1.9675	NA	NA	NA	NA	NA	NA	NA	0	NA	NA	Chromosome
NODE_61895_length_605_cov_2.081818_1	3	605	-1	ID=61895_1	partial=11	start_type=Edge	rbs_motif=None	rbs_spacer=None	gc_cont=0.685	NODE_61895_length_605_cov_2.081818	603	4036	6.6932	31	5.2886	15	5.118	605	4034	6.6678	31	3.812	15	3.689	NA	NA	NA	NA	NA	NA	NA	0	NA	NA	Chromosome
NODE_61896_length_605_cov_2.072727_1	191	604	1	ID=61896_1	partial=01	start_type=GTG	rbs_motif=GGA/GAG/AGG	rbs_spacer=5-10bp	gc_cont=0.357	NODE_61896_length_605_cov_2.072727	414	8443	20.3937	79	19.6301	39	19.3816	605	5518	9.1207	40	4.9187	20	4.9187	NA	NA	NA	NA	NA	NA	NA	0	NA	NA	Chromosome
NODE_61897_length_605_cov_2.069091_1	110	604	1	ID=61897_1	partial=01	start_type=ATG	rbs_motif=GGAGG	rbs_spacer=5-10bp	gc_cont=0.719	NODE_61897_length_605_cov_2.069091	495	2029	4.099	16	3.3251	8	3.3251	605	2098	3.4678	14	1.7215	7	1.7215	Bacteria	Gemmatimonadota	Gemmatimonadetes	Gemmatimonadales	Gemmatimonadaceae	Gemmatirosa	Gemmatirosa kalamazoonensis	861299	NA	NA	Chromosome
NODE_61898_length_605_cov_2.063636_1	31	603	-1	ID=61898_1	partial=01	start_type=Edge	rbs_motif=None	rbs_spacer=None	gc_cont=0.539	NODE_61898_length_605_cov_2.063636	573	1868	3.26	13	2.3339	6	2.1544	605	1959	3.238	13	1.5986	6	1.4756	NA	NA	NA	NA	NA	NA	NA	0	NA	NA	Chromosome
NODE_61899_length_605_cov_2.058182_1	1	603	-1	ID=61899_1	partial=11	start_type=Edge	rbs_motif=None	rbs_spacer=None	gc_cont=0.706	NODE_61899_length_605_cov_2.058182	603	7689	12.7512	58	9.8948	29	9.8948	605	7713	12.7488	58	7.1321	29	7.1321	Bacteria	Actinomycetota	Actinomycetes	Micrococcales	Micrococcaceae	Arthrobacter	Arthrobacter sp. KBS0702	2578107	NA	NA	Chromosome
NODE_61902_length_605_cov_2.025455_1	1	258	1	ID=61902_1	partial=10	start_type=Edge	rbs_motif=None	rbs_spacer=None	gc_cont=0.407	NODE_61902_length_605_cov_2.025455	258	1267	4.9109	10	3.9873	5	3.9873	605	2634	4.3537	18	2.2134	9	2.2134	NA	NA	NA	NA	NA	NA	NA	0	NA	NA	Chromosome
NODE_61903_length_605_cov_2.023636_1	467	604	-1	ID=61903_1	partial=01	start_type=Edge	rbs_motif=None	rbs_spacer=None	gc_cont=0.587	NODE_61903_length_605_cov_2.023636	138	400	2.8986	4	2.9818	2	2.9818	605	1810	2.9917	12	1.4756	6	1.4756	NA	NA	NA	NA	NA	NA	NA	0	NA	NA	Chromosome
NODE_61904_length_605_cov_2.010909_1	3	65	-1	ID=61904_1	partial=10	start_type=ATG	rbs_motif=None	rbs_spacer=None	gc_cont=0.302	NODE_61904_length_605_cov_2.010909	63	230	3.6508	5	8.1644	2	6.5315	605	3864	6.3868	41	5.0417	20	4.9187	NA	NA	NA	NA	NA	NA	NA	0	NA	NA	Chromosome
NODE_61905_length_605_cov_1.996364_1	1	492	1	ID=61905_1	partial=10	start_type=Edge	rbs_motif=None	rbs_spacer=None	gc_cont=0.677	NODE_61905_length_605_cov_1.996364	492	2386	4.8496	19	3.9727	9	3.7636	605	2822	4.6645	20	2.4593	10	2.4593	Bacteria	Actinomycetota	Actinomycetes	Micrococcales	Micrococcaceae	Pseudarthrobacter	Pseudarthrobacter sp. NS4	2973976	NA	NA	Chromosome
NODE_61905_length_605_cov_1.996364_2	512	604	1	ID=61905_2	partial=01	start_type=ATG	rbs_motif=None	rbs_spacer=None	gc_cont=0.699	NODE_61905_length_605_cov_1.996364	93	93	1	1	1.1061	0	0	605	2822	4.6645	20	2.4593	10	2.4593	Bacteria	Actinomycetota	Actinomycetes	Micrococcales	Micrococcaceae	Pseudarthrobacter	Pseudarthrobacter sp. NS4	2973976	NA	NA	Chromosome
NODE_61906_length_605_cov_1.990909_1	1	108	1	ID=61906_1	partial=10	start_type=Edge	rbs_motif=None	rbs_spacer=None	gc_cont=0.667	NODE_61906_length_605_cov_1.990909	108	278	2.5741	3	2.8575	1	1.905	605	2577	4.2595	19	2.3364	9	2.2134	NA	NA	NA	NA	NA	NA	NA	0	NA	NA	Chromosome
NODE_61906_length_605_cov_1.990909_2	296	604	1	ID=61906_2	partial=01	start_type=ATG	rbs_motif=None	rbs_spacer=None	gc_cont=0.670	NODE_61906_length_605_cov_1.990909	309	1695	5.4854	13	4.3279	6	3.995	605	2577	4.2595	19	2.3364	9	2.2134	NA	NA	NA	NA	NA	NA	NA	0	NA	NA	Chromosome
NODE_61907_length_605_cov_1.989091_1	464	604	1	ID=61907_1	partial=01	start_type=ATG	rbs_motif=None	rbs_spacer=None	gc_cont=0.284	NODE_61907_length_605_cov_1.989091	141	689	4.8865	9	6.5663	4	5.8367	605	3310	5.4711	32	3.9349	16	3.9349	NA	NA	NA	NA	NA	NA	NA	0	NA	NA	Chromosome
NODE_61908_length_605_cov_1.987273_1	1	330	1	ID=61908_1	partial=10	start_type=Edge	rbs_motif=None	rbs_spacer=None	gc_cont=0.385	NODE_61908_length_605_cov_1.987273	330	2017	6.1121	15	4.676	7	4.3643	605	4264	7.0479	36	4.4268	18	4.4268	NA	NA	NA	NA	NA	NA	NA	0	NA	NA	Chromosome
NODE_61909_length_605_cov_1.963636_1	344	604	-1	ID=61909_1	partial=01	start_type=Edge	rbs_motif=None	rbs_spacer=None	gc_cont=0.559	NODE_61909_length_605_cov_1.963636	261	3234	12.3908	27	10.6419	13	10.2477	605	16328	26.9884	142	17.4613	71	17.4613	NA	NA	NA	NA	NA	NA	NA	0	NA	NA	Chromosome
NODE_61910_length_605_cov_1.960000_1	8	220	-1	ID=61910_1	partial=00	start_type=ATG	rbs_motif=AAAAAA	rbs_spacer=7bp	gc_cont=0.296	NODE_61910_length_605_cov_1.960000	213	4521	21.2254	40	19.3186	20	19.3186	605	12303	20.3355	105	12.9116	52	12.7886	NA	NA	NA	NA	NA	NA	NA	0	NA	NA	Chromosome
NODE_61910_length_605_cov_1.960000_2	526	603	-1	ID=61910_2	partial=01	start_type=Edge	rbs_motif=None	rbs_spacer=None	gc_cont=0.346	NODE_61910_length_605_cov_1.960000	78	865	11.0897	16	21.1019	8	21.1019	605	12303	20.3355	105	12.9116	52	12.7886	NA	NA	NA	NA	NA	NA	NA	0	NA	NA	Chromosome
NODE_61912_length_605_cov_1.943636_1	119	268	-1	ID=61912_1	partial=00	start_type=ATG	rbs_motif=None	rbs_spacer=None	gc_cont=0.313	NODE_61912_length_605_cov_1.943636	150	1801	12.0067	18	12.3446	9	12.3446	605	7691	12.7124	57	7.0091	28	6.8862	NA	NA	NA	NA	NA	NA	NA	0	NA	NA	Chromosome
NODE_61913_length_605_cov_1.921818_1	3	341	-1	ID=61913_1	partial=10	start_type=GTG	rbs_motif=AGxAGG/AGGxGG	rbs_spacer=5-10bp	gc_cont=0.755	NODE_61913_length_605_cov_1.921818	339	7089	20.9115	76	23.0627	38	23.0627	605	15909	26.2959	141	17.3384	70	17.2154	Bacteria	Actinomycetota	Actinomycetes	Kitasatosporales	Streptomycetaceae	Streptomyces	Streptomyces cadmiisoli	2184053	NA	NA	Chromosome
NODE_61913_length_605_cov_1.921818_2	472	603	-1	ID=61913_2	partial=01	start_type=Edge	rbs_motif=None	rbs_spacer=None	gc_cont=0.750	NODE_61913_length_605_cov_1.921818	132	3422	25.9242	41	31.9526	20	31.1732	605	15909	26.2959	141	17.3384	70	17.2154	Bacteria	Actinomycetota	Actinomycetes	Kitasatosporales	Streptomycetaceae	Streptomyces	Streptomyces cadmiisoli	2184053	NA	NA	Chromosome
NODE_61915_length_605_cov_1.920000_1	3	329	-1	ID=61915_1	partial=10	start_type=GTG	rbs_motif=GGGG	rbs_spacer=7bp	gc_cont=0.615	NODE_61915_length_605_cov_1.920000	327	782	2.3914	6	1.8876	3	1.8876	605	1661	2.7455	11	1.3526	5	1.2297	Bacteria	Pseudomonadota	Alphaproteobacteria	Rhodobacterales	Paracoccaceae	Paracoccus	Paracoccus liaowanqingii	2560053	NA	NA	Chromosome
NODE_61915_length_605_cov_1.920000_2	519	605	1	ID=61915_2	partial=01	start_type=ATG	rbs_motif=GGGGG	rbs_spacer=9bp	gc_cont=0.667	NODE_61915_length_605_cov_1.920000	87	235	2.7011	3	3.5473	1	2.3649	605	1661	2.7455	11	1.3526	5	1.2297	Bacteria	Pseudomonadota	Alphaproteobacteria	Rhodobacterales	Paracoccaceae	Paracoccus	Paracoccus liaowanqingii	2560053	NA	NA	Chromosome
NODE_61916_length_605_cov_1.918182_1	3	422	1	ID=61916_1	partial=10	start_type=Edge	rbs_motif=None	rbs_spacer=None	gc_cont=0.479	NODE_61916_length_605_cov_1.918182	420	6025	14.3452	49	12.0017	24	11.7568	605	7310	12.0826	57	7.0091	28	6.8862	NA	NA	NA	NA	NA	NA	NA	0	NA	NA	Chromosome
NODE_61919_length_605_cov_1.896364_1	3	605	-1	ID=61919_1	partial=11	start_type=Edge	rbs_motif=None	rbs_spacer=None	gc_cont=0.703	NODE_61919_length_605_cov_1.896364	603	5976	9.9104	55	9.383	27	9.2124	605	5946	9.8281	54	6.6402	27	6.6402	Bacteria	Pseudomonadota	Alphaproteobacteria	Rhodobacterales	Paracoccaceae	NA	NA	31989	NA	NA	Chromosome
NODE_61920_length_605_cov_1.890909_1	2	115	1	ID=61920_1	partial=10	start_type=Edge	rbs_motif=None	rbs_spacer=None	gc_cont=0.333	NODE_61920_length_605_cov_1.890909	114	180	1.5789	2	1.8048	1	1.8048	605	5401	8.9273	40	4.9187	20	4.9187	NA	NA	NA	NA	NA	NA	NA	0	NA	NA	Chromosome
NODE_61921_length_605_cov_1.889091_1	3	605	-1	ID=61921_1	partial=11	start_type=Edge	rbs_motif=None	rbs_spacer=None	gc_cont=0.740	NODE_61921_length_605_cov_1.889091	603	4965	8.2338	37	6.3122	18	6.1416	605	4948	8.1785	37	4.5498	18	4.4268	Bacteria	Actinomycetota	Actinomycetes	Mycobacteriales	Mycobacteriaceae	Mycobacterium	Mycobacterium sp. SMC-8	2857060	NA	NA	Chromosome
NODE_61922_length_605_cov_1.885455_1	168	482	1	ID=61922_1	partial=00	start_type=ATG	rbs_motif=None	rbs_spacer=None	gc_cont=0.505	NODE_61922_length_605_cov_1.885455	315	1284	4.0762	13	4.2455	6	3.9189	605	2459	4.0645	19	2.3364	9	2.2134	Eukaryota	Ascomycota	Eurotiomycetes	Eurotiales	Aspergillaceae	Aspergillus	NA	2720871	NA	NA	Chromosome
NODE_61922_length_605_cov_1.885455_2	535	603	-1	ID=61922_2	partial=01	start_type=Edge	rbs_motif=None	rbs_spacer=None	gc_cont=0.638	NODE_61922_length_605_cov_1.885455	69	69	1	1	1.4909	0	0	605	2459	4.0645	19	2.3364	9	2.2134	Eukaryota	Ascomycota	Eurotiomycetes	Eurotiales	Aspergillaceae	Aspergillus	NA	2720871	NA	NA	Chromosome
NODE_61923_length_605_cov_1.869091_1	3	605	-1	ID=61923_1	partial=11	start_type=Edge	rbs_motif=None	rbs_spacer=None	gc_cont=0.725	NODE_61923_length_605_cov_1.869091	603	5021	8.3267	40	6.824	20	6.824	605	4807	7.9455	38	4.6728	19	4.6728	Bacteria	Actinomycetota	Actinomycetes	NA	NA	NA	NA	1760	NA	NA	Chromosome
NODE_61924_length_605_cov_1.865455_1	2	604	1	ID=61924_1	partial=11	start_type=Edge	rbs_motif=None	rbs_spacer=None	gc_cont=0.655	NODE_61924_length_605_cov_1.865455	603	2623	4.3499	21	3.5826	10	3.412	605	2626	4.3405	21	2.5823	10	2.4593	Bacteria	Pseudomonadota	Alphaproteobacteria	Hyphomicrobiales	Rhizobiaceae	Rhizobium	NA	2028343	drrA	RF0143	Chromosome
NODE_61925_length_605_cov_1.861818_1	289	603	1	ID=61925_1	partial=01	start_type=ATG	rbs_motif=None	rbs_spacer=None	gc_cont=0.476	NODE_61925_length_605_cov_1.861818	315	556	1.7651	4	1.3063	2	1.3063	605	1931	3.1917	15	1.8445	7	1.7215	NA	NA	NA	NA	NA	NA	NA	0	NA	NA	Chromosome
NODE_61926_length_605_cov_1.858182_1	2	604	-1	ID=61926_1	partial=11	start_type=Edge	rbs_motif=None	rbs_spacer=None	gc_cont=0.677	NODE_61926_length_605_cov_1.858182	603	2661	4.4129	19	3.2414	9	3.0708	605	2654	4.3868	19	2.3364	9	2.2134	NA	NA	NA	NA	NA	NA	NA	0	NA	NA	Chromosome
NODE_61927_length_605_cov_1.858182_1	403	603	-1	ID=61927_1	partial=01	start_type=Edge	rbs_motif=None	rbs_spacer=None	gc_cont=0.338	NODE_61927_length_605_cov_1.858182	201	323	1.607	3	1.5354	1	1.0236	605	2078	3.4347	15	1.8445	7	1.7215	NA	NA	NA	NA	NA	NA	NA	0	NA	NA	Chromosome
NODE_61928_length_605_cov_1.854545_1	2	229	-1	ID=61928_1	partial=10	start_type=ATG	rbs_motif=GGxGG	rbs_spacer=5-10bp	gc_cont=0.570	NODE_61928_length_605_cov_1.854545	228	1547	6.7851	12	5.4143	6	5.4143	605	2800	4.6281	19	2.3364	9	2.2134	Bacteria	Pseudomonadota	Gammaproteobacteria	Enterobacterales	Enterobacteriaceae	Enterobacter	NA	69218	NA	NA	Chromosome
NODE_61928_length_605_cov_1.854545_2	248	604	-1	ID=61928_2	partial=01	start_type=Edge	rbs_motif=None	rbs_spacer=None	gc_cont=0.619	NODE_61928_length_605_cov_1.854545	357	1040	2.9132	7	2.0171	3	1.7289	605	2800	4.6281	19	2.3364	9	2.2134	Bacteria	Pseudomonadota	Gammaproteobacteria	Enterobacterales	Enterobacteriaceae	Enterobacter	NA	69218	NA	NA	Chromosome
NODE_61929_length_605_cov_1.849091_1	190	348	-1	ID=61929_1	partial=00	start_type=ATG	rbs_motif=TAA	rbs_spacer=3bp	gc_cont=0.365	NODE_61929_length_605_cov_1.849091	159	522	3.283	7	4.5289	3	3.8819	605	2746	4.5388	27	3.3201	13	3.1971	NA	NA	NA	NA	NA	NA	NA	0	NA	NA	Chromosome
NODE_61930_length_605_cov_1.847273_1	3	218	1	ID=61930_1	partial=10	start_type=Edge	rbs_motif=None	rbs_spacer=None	gc_cont=0.685	NODE_61930_length_605_cov_1.847273	216	401	1.8565	3	1.4288	1	0.9525	605	1977	3.2678	14	1.7215	7	1.7215	Bacteria	Actinomycetota	Actinomycetes	Geodermatophilales	Geodermatophilaceae	Blastococcus	Blastococcus saxobsidens	1146883	NA	NA	Chromosome
NODE_61930_length_605_cov_1.847273_2	222	605	1	ID=61930_2	partial=01	start_type=GTG	rbs_motif=GGA/GAG/AGG	rbs_spacer=11-12bp	gc_cont=0.742	NODE_61930_length_605_cov_1.847273	384	1496	3.8958	11	2.9468	5	2.6789	605	1977	3.2678	14	1.7215	7	1.7215	Bacteria	Actinomycetota	Actinomycetes	Geodermatophilales	Geodermatophilaceae	Blastococcus	Blastococcus saxobsidens	1146883	NA	NA	Chromosome
NODE_61931_length_605_cov_1.838182_1	1	81	1	ID=61931_1	partial=10	start_type=Edge	rbs_motif=None	rbs_spacer=None	gc_cont=0.235	NODE_61931_length_605_cov_1.838182	81	263	3.2469	4	5.0801	2	5.0801	605	3422	5.6562	27	3.3201	13	3.1971	Eukaryota	Evosea	Eumycetozoa	Dictyosteliales	Dictyosteliaceae	Dictyostelium	Dictyostelium discoideum	352472	NA	NA	Chromosome
NODE_61932_length_605_cov_1.827273_1	3	176	-1	ID=61932_1	partial=10	start_type=ATG	rbs_motif=None	rbs_spacer=None	gc_cont=0.345	NODE_61932_length_605_cov_1.827273	174	511	2.9368	6	3.5473	3	3.5473	605	1701	2.8116	12	1.4756	6	1.4756	NA	NA	NA	NA	NA	NA	NA	0	NA	NA	Chromosome
NODE_61932_length_605_cov_1.827273_2	538	603	-1	ID=61932_2	partial=01	start_type=Edge	rbs_motif=None	rbs_spacer=None	gc_cont=0.485	NODE_61932_length_605_cov_1.827273	66	132	2	2	3.1173	1	3.1173	605	1701	2.8116	12	1.4756	6	1.4756	NA	NA	NA	NA	NA	NA	NA	0	NA	NA	Chromosome
NODE_61934_length_605_cov_1.821818_1	2	334	-1	ID=61934_1	partial=10	start_type=ATG	rbs_motif=None	rbs_spacer=None	gc_cont=0.502	NODE_61934_length_605_cov_1.821818	333	794	2.3844	7	2.1625	3	1.8535	605	1717	2.838	12	1.4756	6	1.4756	NA	NA	NA	NA	NA	NA	NA	0	NA	NA	Chromosome
NODE_61934_length_605_cov_1.821818_2	544	603	1	ID=61934_2	partial=01	start_type=ATG	rbs_motif=None	rbs_spacer=None	gc_cont=0.417	NODE_61934_length_605_cov_1.821818	60	60	1	1	1.7145	0	0	605	1717	2.838	12	1.4756	6	1.4756	NA	NA	NA	NA	NA	NA	NA	0	NA	NA	Chromosome
NODE_61936_length_605_cov_1.812727_1	3	593	1	ID=61936_1	partial=10	start_type=Edge	rbs_motif=None	rbs_spacer=None	gc_cont=0.668	NODE_61936_length_605_cov_1.812727	591	2251	3.8088	18	3.1331	9	3.1331	605	2288	3.7818	18	2.2134	9	2.2134	Bacteria	Pseudomonadota	Alphaproteobacteria	Rhodospirillales	Acetobacteraceae	Acidiphilium	NA	522	NA	NA	Chromosome
NODE_61937_length_605_cov_1.810909_1	523	603	1	ID=61937_1	partial=01	start_type=ATG	rbs_motif=None	rbs_spacer=None	gc_cont=0.296	NODE_61937_length_605_cov_1.810909	81	555	6.8519	11	13.9702	5	12.7002	605	3827	6.3256	30	3.689	15	3.689	NA	NA	NA	NA	NA	NA	NA	0	NA	NA	Chromosome
NODE_61938_length_605_cov_1.809091_1	449	604	-1	ID=61938_1	partial=01	start_type=Edge	rbs_motif=None	rbs_spacer=None	gc_cont=0.455	NODE_61938_length_605_cov_1.809091	156	1796	11.5128	19	12.5292	9	11.8698	605	6982	11.5405	51	6.2713	25	6.1484	NA	NA	NA	NA	NA	NA	NA	0	NA	NA	Chromosome
NODE_61939_length_605_cov_1.809091_1	3	605	1	ID=61939_1	partial=11	start_type=Edge	rbs_motif=None	rbs_spacer=None	gc_cont=0.420	NODE_61939_length_605_cov_1.809091	603	3216	5.3333	23	3.9238	11	3.7532	605	3220	5.3223	23	2.8282	11	2.7053	NA	NA	NA	NA	NA	NA	NA	0	NA	NA	Chromosome
NODE_61941_length_605_cov_1.794545_1	1	471	-1	ID=61941_1	partial=10	start_type=GTG	rbs_motif=AGGA/GGAG/GAGG	rbs_spacer=11-12bp	gc_cont=0.677	NODE_61941_length_605_cov_1.794545	471	5974	12.6837	45	9.8285	22	9.6101	605	6510	10.7603	46	5.6565	23	5.6565	NA	NA	NA	NA	NA	NA	NA	0	NA	NA	Chromosome
NODE_61942_length_605_cov_1.792727_1	2	322	-1	ID=61942_1	partial=10	start_type=GTG	rbs_motif=GGAG/GAGG	rbs_spacer=5-10bp	gc_cont=0.769	NODE_61942_length_605_cov_1.792727	321	2294	7.1464	17	5.448	8	5.1276	605	3084	5.0975	27	3.3201	13	3.1971	Bacteria	Actinomycetota	Actinomycetes	Propionibacteriales	Kribbellaceae	Kribbella	Kribbella qitaiheensis	1544730	NA	NA	Chromosome
NODE_61942_length_605_cov_1.792727_2	349	603	1	ID=61942_2	partial=01	start_type=GTG	rbs_motif=GGA/GAG/AGG	rbs_spacer=5-10bp	gc_cont=0.757	NODE_61942_length_605_cov_1.792727	255	646	2.5333	10	4.0342	5	4.0342	605	3084	5.0975	27	3.3201	13	3.1971	Bacteria	Actinomycetota	Actinomycetes	Propionibacteriales	Kribbellaceae	Kribbella	Kribbella qitaiheensis	1544730	NA	NA	Chromosome
NODE_61943_length_605_cov_1.780000_1	177	386	-1	ID=61943_1	partial=00	start_type=ATG	rbs_motif=TAAA	rbs_spacer=9bp	gc_cont=0.310	NODE_61943_length_605_cov_1.780000	210	666	3.1714	8	3.9189	4	3.9189	605	1714	2.8331	12	1.4756	6	1.4756	NA	NA	NA	NA	NA	NA	NA	0	NA	NA	Chromosome
NODE_61944_length_605_cov_1.774545_1	2	415	1	ID=61944_1	partial=10	start_type=Edge	rbs_motif=None	rbs_spacer=None	gc_cont=0.647	NODE_61944_length_605_cov_1.774545	414	8388	20.2609	71	17.6422	35	17.3938	605	8910	14.7273	76	9.3455	38	9.3455	Bacteria	Actinomycetota	Rubrobacteria	Rubrobacterales	Rubrobacteraceae	Rubrobacter	Rubrobacter tropicus	2653851	NA	NA	Chromosome
NODE_61944_length_605_cov_1.774545_2	529	603	1	ID=61944_2	partial=01	start_type=TTG	rbs_motif=None	rbs_spacer=None	gc_cont=0.573	NODE_61944_length_605_cov_1.774545	75	180	2.4	4	5.4865	2	5.4865	605	8910	14.7273	76	9.3455	38	9.3455	Bacteria	Actinomycetota	Rubrobacteria	Rubrobacterales	Rubrobacteraceae	Rubrobacter	Rubrobacter tropicus	2653851	NA	NA	Chromosome
NODE_61946_length_605_cov_1.769091_1	462	605	-1	ID=61946_1	partial=01	start_type=Edge	rbs_motif=None	rbs_spacer=None	gc_cont=0.396	NODE_61946_length_605_cov_1.769091	144	428	2.9722	3	2.1432	1	1.4288	605	1708	2.8231	12	1.4756	6	1.4756	NA	NA	NA	NA	NA	NA	NA	0	NA	NA	Chromosome
NODE_61947_length_605_cov_1.756364_1	1	603	-1	ID=61947_1	partial=11	start_type=Edge	rbs_motif=None	rbs_spacer=None	gc_cont=0.640	NODE_61947_length_605_cov_1.756364	603	6828	11.3234	51	8.7006	25	8.53	605	6831	11.2909	51	6.2713	25	6.1484	NA	NA	NA	NA	NA	NA	NA	0	MarR_2	RF0093	Chromosome
NODE_61948_length_605_cov_1.750909_1	3	605	1	ID=61948_1	partial=11	start_type=Edge	rbs_motif=None	rbs_spacer=None	gc_cont=0.716	NODE_61948_length_605_cov_1.750909	603	5024	8.3317	44	7.5064	22	7.5064	605	5024	8.3041	44	5.4106	22	5.4106	Bacteria	Actinomycetota	Actinomycetes	Geodermatophilales	Geodermatophilaceae	Blastococcus	Blastococcus saxobsidens	1146883	Virul_fac_BrkB	PF03631	Chromosome
NODE_61949_length_605_cov_1.749091_1	1	603	1	ID=61949_1	partial=11	start_type=Edge	rbs_motif=None	rbs_spacer=None	gc_cont=0.637	NODE_61949_length_605_cov_1.749091	603	13450	22.3051	103	17.5718	51	17.4012	605	13458	22.2446	103	12.6656	51	12.5427	NA	NA	NA	NA	NA	NA	NA	0	Beta-lactamase	RF0038	Chromosome
NODE_61950_length_605_cov_1.747273_1	96	605	-1	ID=61950_1	partial=01	start_type=Edge	rbs_motif=None	rbs_spacer=None	gc_cont=0.333	NODE_61950_length_605_cov_1.747273	510	4115	8.0686	39	7.8667	19	7.6649	605	3894	6.4364	35	4.3039	17	4.1809	NA	NA	NA	NA	NA	NA	NA	0	NA	NA	Chromosome
NODE_61952_length_605_cov_1.741818_1	3	605	1	ID=61952_1	partial=11	start_type=Edge	rbs_motif=None	rbs_spacer=None	gc_cont=0.590	NODE_61952_length_605_cov_1.741818	603	1506	2.4975	10	1.706	5	1.706	605	1508	2.4926	10	1.2297	5	1.2297	NA	NA	NA	NA	NA	NA	NA	0	NA	NA	Chromosome
NODE_61953_length_605_cov_1.732727_1	2	223	1	ID=61953_1	partial=10	start_type=Edge	rbs_motif=None	rbs_spacer=None	gc_cont=0.680	NODE_61953_length_605_cov_1.732727	222	276	1.2432	2	0.9268	1	0.9268	605	1980	3.2727	14	1.7215	7	1.7215	Bacteria	Actinomycetota	Rubrobacteria	Rubrobacterales	Rubrobacteraceae	Rubrobacter	Rubrobacter tropicus	2653851	NA	NA	Chromosome
NODE_61953_length_605_cov_1.732727_2	196	459	1	ID=61953_2	partial=00	start_type=TTG	rbs_motif=GGGGGT	rbs_spacer=10bp	gc_cont=0.580	NODE_61953_length_605_cov_1.732727	264	2302	8.7197	22	8.5726	11	8.5726	605	1980	3.2727	14	1.7215	7	1.7215	Bacteria	Actinomycetota	Rubrobacteria	Rubrobacterales	Rubrobacteraceae	Rubrobacter	Rubrobacter tropicus	2653851	NA	NA	Chromosome
NODE_61953_length_605_cov_1.732727_3	456	605	1	ID=61953_3	partial=01	start_type=TTG	rbs_motif=GGGG	rbs_spacer=5bp	gc_cont=0.653	NODE_61953_length_605_cov_1.732727	150	149	0.9933	1	0.6858	0	0	605	1980	3.2727	14	1.7215	7	1.7215	Bacteria	Actinomycetota	Rubrobacteria	Rubrobacterales	Rubrobacteraceae	Rubrobacter	Rubrobacter tropicus	2653851	NA	NA	Chromosome
NODE_61954_length_605_cov_1.732727_1	3	134	-1	ID=61954_1	partial=10	start_type=GTG	rbs_motif=GGAG/GAGG	rbs_spacer=5-10bp	gc_cont=0.758	NODE_61954_length_605_cov_1.732727	132	487	3.6894	4	3.1173	2	3.1173	605	4256	7.0347	32	3.9349	16	3.9349	Bacteria	Pseudomonadota	Alphaproteobacteria	Hyphomicrobiales	Rhizobiaceae	Shinella	Shinella zoogloeoides	352475	NA	NA	Chromosome
NODE_61954_length_605_cov_1.732727_2	131	589	-1	ID=61954_2	partial=00	start_type=ATG	rbs_motif=AGGAG	rbs_spacer=5-10bp	gc_cont=0.693	NODE_61954_length_605_cov_1.732727	459	3218	7.0109	24	5.3789	12	5.3789	605	4256	7.0347	32	3.9349	16	3.9349	Bacteria	Pseudomonadota	Alphaproteobacteria	Hyphomicrobiales	Rhizobiaceae	Shinella	Shinella zoogloeoides	352475	NA	NA	Chromosome
NODE_61955_length_605_cov_1.730909_1	3	386	1	ID=61955_1	partial=10	start_type=Edge	rbs_motif=None	rbs_spacer=None	gc_cont=0.656	NODE_61955_length_605_cov_1.730909	384	3916	10.1979	31	8.3047	15	8.0368	605	4849	8.0149	37	4.5498	18	4.4268	Bacteria	Actinomycetota	Rubrobacteria	Rubrobacterales	Rubrobacteraceae	Rubrobacter	Rubrobacter tropicus	2653851	NA	NA	Chromosome
NODE_61955_length_605_cov_1.730909_2	387	605	1	ID=61955_2	partial=01	start_type=ATG	rbs_motif=GGAGG	rbs_spacer=5-10bp	gc_cont=0.648	NODE_61955_length_605_cov_1.730909	219	1084	4.9498	9	4.2276	4	3.7579	605	4849	8.0149	37	4.5498	18	4.4268	Bacteria	Actinomycetota	Rubrobacteria	Rubrobacterales	Rubrobacteraceae	Rubrobacter	Rubrobacter tropicus	2653851	NA	NA	Chromosome
NODE_61956_length_605_cov_1.723636_1	2	604	-1	ID=61956_1	partial=11	start_type=Edge	rbs_motif=None	rbs_spacer=None	gc_cont=0.527	NODE_61956_length_605_cov_1.723636	603	1861	3.0862	14	2.3884	7	2.3884	605	1864	3.081	14	1.7215	7	1.7215	NA	NA	NA	NA	NA	NA	NA	0	NA	NA	Chromosome
NODE_61959_length_605_cov_1.707273_1	285	605	1	ID=61959_1	partial=01	start_type=TTG	rbs_motif=GGA/GAG/AGG	rbs_spacer=5-10bp	gc_cont=0.380	NODE_61959_length_605_cov_1.707273	321	1391	4.3333	10	3.2047	5	3.2047	605	2227	3.681	15	1.8445	7	1.7215	NA	NA	NA	NA	NA	NA	NA	0	NA	NA	Chromosome
NODE_61960_length_605_cov_1.705455_1	3	605	1	ID=61960_1	partial=11	start_type=Edge	rbs_motif=None	rbs_spacer=None	gc_cont=0.637	NODE_61960_length_605_cov_1.705455	603	2720	4.5108	20	3.412	10	3.412	605	2724	4.5025	20	2.4593	10	2.4593	Bacteria	Pseudomonadota	Alphaproteobacteria	Rhodospirillales	Azospirillaceae	Indioceanicola	Indioceanicola profundi	2220096	MFS_1	RF0102	Chromosome
NODE_61961_length_605_cov_1.701818_1	536	604	-1	ID=61961_1	partial=01	start_type=Edge	rbs_motif=None	rbs_spacer=None	gc_cont=0.348	NODE_61961_length_605_cov_1.701818	69	272	3.942	4	5.9636	2	5.9636	605	3357	5.5488	27	3.3201	13	3.1971	NA	NA	NA	NA	NA	NA	NA	0	NA	NA	Chromosome
NODE_61962_length_605_cov_1.696364_1	524	604	1	ID=61962_1	partial=01	start_type=ATG	rbs_motif=AAGAA	rbs_spacer=15bp	gc_cont=0.321	NODE_61962_length_605_cov_1.696364	81	157	1.9383	2	2.54	1	2.54	605	1894	3.1306	14	1.7215	7	1.7215	NA	NA	NA	NA	NA	NA	NA	0	NA	NA	Chromosome
NODE_61963_length_605_cov_1.696364_1	1	246	1	ID=61963_1	partial=10	start_type=Edge	rbs_motif=None	rbs_spacer=None	gc_cont=0.687	NODE_61963_length_605_cov_1.696364	246	426	1.7317	3	1.2545	1	0.8364	605	2081	3.4397	14	1.7215	7	1.7215	Bacteria	Actinomycetota	Actinomycetes	Micrococcales	Microbacteriaceae	Agrococcus	Agrococcus sp. Marseille-Q4369	2810513	NA	NA	Chromosome
NODE_61963_length_605_cov_1.696364_2	243	605	1	ID=61963_2	partial=01	start_type=ATG	rbs_motif=GGA/GAG/AGG	rbs_spacer=5-10bp	gc_cont=0.719	NODE_61963_length_605_cov_1.696364	363	1595	4.3939	11	3.1173	5	2.8339	605	2081	3.4397	14	1.7215	7	1.7215	Bacteria	Actinomycetota	Actinomycetes	Micrococcales	Microbacteriaceae	Agrococcus	Agrococcus sp. Marseille-Q4369	2810513	NA	NA	Chromosome
NODE_61965_length_605_cov_1.678182_1	1	603	1	ID=61965_1	partial=11	start_type=Edge	rbs_motif=None	rbs_spacer=None	gc_cont=0.773	NODE_61965_length_605_cov_1.678182	603	4624	7.6683	36	6.1416	18	6.1416	605	4630	7.6529	36	4.4268	18	4.4268	Bacteria	Pseudomonadota	Alphaproteobacteria	Sphingomonadales	Sphingomonadaceae	Sphingopyxis	NA	165697	NA	NA	Chromosome
NODE_61966_length_605_cov_1.674545_1	2	286	1	ID=61966_1	partial=10	start_type=Edge	rbs_motif=None	rbs_spacer=None	gc_cont=0.421	NODE_61966_length_605_cov_1.674545	285	1302	4.5684	12	4.3314	6	4.3314	605	3141	5.1917	25	3.0742	12	2.9512	NA	NA	NA	NA	NA	NA	NA	0	NA	NA	Chromosome
NODE_61967_length_605_cov_1.672727_1	18	605	-1	ID=61967_1	partial=01	start_type=Edge	rbs_motif=None	rbs_spacer=None	gc_cont=0.777	NODE_61967_length_605_cov_1.672727	588	15103	25.6854	114	19.9445	57	19.9445	605	14981	24.762	114	14.0183	57	14.0183	Bacteria	Actinomycetota	Actinomycetes	Mycobacteriales	Gordoniaceae	Gordonia	Gordonia jinghuaiqii	2758710	NA	NA	Chromosome
NODE_61969_length_605_cov_1.663636_1	11	604	1	ID=61969_1	partial=01	start_type=GTG	rbs_motif=TAA	rbs_spacer=3bp	gc_cont=0.316	NODE_61969_length_605_cov_1.663636	594	7647	12.8737	72	12.4693	36	12.4693	605	7094	11.7256	63	7.7469	31	7.624	NA	NA	NA	NA	NA	NA	NA	0	NA	NA	Chromosome
NODE_61970_length_605_cov_1.661818_1	2	181	1	ID=61970_1	partial=10	start_type=Edge	rbs_motif=None	rbs_spacer=None	gc_cont=0.483	NODE_61970_length_605_cov_1.661818	180	502	2.7889	4	2.286	2	2.286	605	3494	5.7752	27	3.3201	13	3.1971	Bacteria	Bacillota	Bacilli	Bacillales	Planococcaceae	Planococcus	NA	1372	NA	NA	Chromosome
NODE_61970_length_605_cov_1.661818_2	245	604	1	ID=61970_2	partial=01	start_type=ATG	rbs_motif=TAA	rbs_spacer=13bp	gc_cont=0.428	NODE_61970_length_605_cov_1.661818	360	2374	6.5944	19	5.4293	9	5.1436	605	3494	5.7752	27	3.3201	13	3.1971	Bacteria	Bacillota	Bacilli	Bacillales	Planococcaceae	Planococcus	NA	1372	NA	NA	Chromosome
NODE_61971_length_605_cov_1.660000_1	1	285	-1	ID=61971_1	partial=10	start_type=ATG	rbs_motif=None	rbs_spacer=None	gc_cont=0.347	NODE_61971_length_605_cov_1.660000	285	867	3.0421	6	2.1657	3	2.1657	605	1687	2.7884	12	1.4756	6	1.4756	NA	NA	NA	NA	NA	NA	NA	0	NA	NA	Chromosome
NODE_61973_length_605_cov_1.649091_1	297	605	-1	ID=61973_1	partial=01	start_type=Edge	rbs_motif=None	rbs_spacer=None	gc_cont=0.566	NODE_61973_length_605_cov_1.649091	309	923	2.9871	7	2.3304	3	1.9975	605	1928	3.1868	13	1.5986	6	1.4756	NA	NA	NA	NA	NA	NA	NA	0	NA	NA	Chromosome
NODE_61974_length_605_cov_1.645455_1	2	604	-1	ID=61974_1	partial=11	start_type=Edge	rbs_motif=None	rbs_spacer=None	gc_cont=0.695	NODE_61974_length_605_cov_1.645455	603	2556	4.2388	19	3.2414	9	3.0708	605	2565	4.2397	19	2.3364	9	2.2134	Bacteria	Actinomycetota	Actinomycetes	Micrococcales	Promicromonosporaceae	Cellulosimicrobium	NA	157920	NA	NA	Chromosome
NODE_61976_length_605_cov_1.641818_1	1	255	1	ID=61976_1	partial=10	start_type=Edge	rbs_motif=None	rbs_spacer=None	gc_cont=0.631	NODE_61976_length_605_cov_1.641818	255	1978	7.7569	17	6.8581	8	6.4547	605	6010	9.9339	53	6.5173	26	6.3943	Bacteria	Actinomycetota	Rubrobacteria	Rubrobacterales	Rubrobacteraceae	Rubrobacter	Rubrobacter tropicus	2653851	NA	NA	Chromosome
NODE_61976_length_605_cov_1.641818_2	239	604	1	ID=61976_2	partial=01	start_type=TTG	rbs_motif=GGAGG	rbs_spacer=7bp	gc_cont=0.669	NODE_61976_length_605_cov_1.641818	366	2724	7.4426	26	7.3078	13	7.3078	605	6010	9.9339	53	6.5173	26	6.3943	Bacteria	Actinomycetota	Rubrobacteria	Rubrobacterales	Rubrobacteraceae	Rubrobacter	Rubrobacter tropicus	2653851	NA	NA	Chromosome
NODE_61977_length_605_cov_1.641818_1	3	407	1	ID=61977_1	partial=10	start_type=Edge	rbs_motif=None	rbs_spacer=None	gc_cont=0.753	NODE_61977_length_605_cov_1.641818	405	9755	24.0864	78	19.8123	39	19.8123	605	10078	16.6579	80	9.8374	40	9.8374	Bacteria	Actinomycetota	Actinomycetes	Micromonosporales	Micromonosporaceae	Dactylosporangium	Dactylosporangium aurantiacum	35754	NA	NA	Chromosome
NODE_61979_length_605_cov_1.636364_1	3	605	1	ID=61979_1	partial=11	start_type=Edge	rbs_motif=None	rbs_spacer=None	gc_cont=0.672	NODE_61979_length_605_cov_1.636364	603	1531	2.539	11	1.8766	5	1.706	605	1533	2.5339	11	1.3526	5	1.2297	Bacteria	Actinomycetota	Actinomycetes	Sporichthyales	Sporichthyaceae	Epidermidibacterium	Epidermidibacterium keratini	1891644	NA	NA	Chromosome
NODE_61980_length_605_cov_1.630909_1	23	604	-1	ID=61980_1	partial=01	start_type=Edge	rbs_motif=None	rbs_spacer=None	gc_cont=0.655	NODE_61980_length_605_cov_1.630909	582	2509	4.311	18	3.1816	9	3.1816	605	2539	4.1967	18	2.2134	9	2.2134	NA	NA	NA	NA	NA	NA	NA	0	Glyoxalase	RF0077	Chromosome
NODE_61981_length_605_cov_1.625455_1	2	604	-1	ID=61981_1	partial=11	start_type=Edge	rbs_motif=None	rbs_spacer=None	gc_cont=0.670	NODE_61981_length_605_cov_1.625455	603	2805	4.6517	25	4.265	12	4.0944	605	2817	4.6562	25	3.0742	12	2.9512	Bacteria	Actinomycetota	Actinomycetes	Mycobacteriales	Nocardiaceae	Rhodococcus	Rhodococcus koreensis	99653	NA	NA	Chromosome
NODE_61982_length_605_cov_1.621818_1	3	416	1	ID=61982_1	partial=10	start_type=Edge	rbs_motif=None	rbs_spacer=None	gc_cont=0.688	NODE_61982_length_605_cov_1.621818	414	1415	3.4179	10	2.4848	5	2.4848	605	1853	3.0628	14	1.7215	7	1.7215	NA	NA	NA	NA	NA	NA	NA	0	NA	NA	Chromosome
NODE_61982_length_605_cov_1.621818_2	427	603	1	ID=61982_2	partial=01	start_type=ATG	rbs_motif=None	rbs_spacer=None	gc_cont=0.706	NODE_61982_length_605_cov_1.621818	177	300	1.6949	2	1.1624	1	1.1624	605	1853	3.0628	14	1.7215	7	1.7215	NA	NA	NA	NA	NA	NA	NA	0	NA	NA	Chromosome
NODE_61983_length_605_cov_1.614545_1	66	605	1	ID=61983_1	partial=01	start_type=GTG	rbs_motif=AGGAG	rbs_spacer=3-4bp	gc_cont=0.735	NODE_61983_length_605_cov_1.614545	540	8535	15.8056	70	13.3352	35	13.3352	605	9144	15.114	72	8.8536	36	8.8536	Bacteria	Actinomycetota	Actinomycetes	Mycobacteriales	Mycobacteriaceae	Mycolicibacterium	Mycolicibacterium duvalii	39688	NA	NA	Chromosome
NODE_61984_length_605_cov_1.609091_1	425	604	-1	ID=61984_1	partial=01	start_type=Edge	rbs_motif=None	rbs_spacer=None	gc_cont=0.472	NODE_61984_length_605_cov_1.609091	180	818	4.5444	7	4.0006	3	3.4291	605	4298	7.1041	37	4.5498	18	4.4268	NA	NA	NA	NA	NA	NA	NA	0	NA	NA	Chromosome
NODE_61985_length_605_cov_1.607273_1	3	179	1	ID=61985_1	partial=10	start_type=Edge	rbs_motif=None	rbs_spacer=None	gc_cont=0.379	NODE_61985_length_605_cov_1.607273	177	10181	57.5198	114	66.2563	57	66.2563	605	14631	24.1835	138	16.9695	69	16.9695	NA	NA	NA	NA	NA	NA	NA	0	NA	NA	Chromosome
NODE_61986_length_605_cov_1.605455_1	405	605	-1	ID=61986_1	partial=01	start_type=Edge	rbs_motif=None	rbs_spacer=None	gc_cont=0.413	NODE_61986_length_605_cov_1.605455	201	985	4.9005	12	6.1416	6	6.1416	605	2786	4.605	23	2.8282	11	2.7053	NA	NA	NA	NA	NA	NA	NA	0	NA	NA	Chromosome
NODE_61987_length_605_cov_1.603636_1	3	605	1	ID=61987_1	partial=11	start_type=Edge	rbs_motif=None	rbs_spacer=None	gc_cont=0.358	NODE_61987_length_605_cov_1.603636	603	6416	10.6401	48	8.1888	24	8.1888	605	6429	10.6264	48	5.9024	24	5.9024	NA	NA	NA	NA	NA	NA	NA	0	NA	NA	Chromosome
NODE_61988_length_605_cov_1.600000_1	1	87	1	ID=61988_1	partial=10	start_type=Edge	rbs_motif=None	rbs_spacer=None	gc_cont=0.333	NODE_61988_length_605_cov_1.600000	87	130	1.4943	2	2.3649	1	2.3649	605	1791	2.9603	14	1.7215	7	1.7215	NA	NA	NA	NA	NA	NA	NA	0	NA	NA	Chromosome
NODE_61989_length_605_cov_1.596364_1	2	286	-1	ID=61989_1	partial=10	start_type=GTG	rbs_motif=AGGAG	rbs_spacer=5-10bp	gc_cont=0.726	NODE_61989_length_605_cov_1.596364	285	1033	3.6246	8	2.8876	4	2.8876	605	1948	3.2198	13	1.5986	6	1.4756	Bacteria	Actinomycetota	Actinomycetes	Micrococcales	Cellulomonadaceae	Cellulomonas	Cellulomonas fengjieae	2819978	NA	NA	Chromosome
NODE_61989_length_605_cov_1.596364_2	384	605	1	ID=61989_2	partial=01	start_type=ATG	rbs_motif=None	rbs_spacer=None	gc_cont=0.739	NODE_61989_length_605_cov_1.596364	222	510	2.2973	4	1.8535	2	1.8535	605	1948	3.2198	13	1.5986	6	1.4756	Bacteria	Actinomycetota	Actinomycetes	Micrococcales	Cellulomonadaceae	Cellulomonas	Cellulomonas fengjieae	2819978	NA	NA	Chromosome
NODE_61990_length_605_cov_1.596364_1	374	604	-1	ID=61990_1	partial=01	start_type=Edge	rbs_motif=None	rbs_spacer=None	gc_cont=0.351	NODE_61990_length_605_cov_1.596364	231	657	2.8442	6	2.672	3	2.672	605	3318	5.4843	27	3.3201	13	3.1971	NA	NA	NA	NA	NA	NA	NA	0	NA	NA	Chromosome
NODE_61991_length_605_cov_1.576364_1	2	145	-1	ID=61991_1	partial=10	start_type=ATG	rbs_motif=None	rbs_spacer=None	gc_cont=0.708	NODE_61991_length_605_cov_1.576364	144	538	3.7361	4	2.8575	2	2.8575	605	1972	3.2595	14	1.7215	7	1.7215	Bacteria	Actinomycetota	NA	NA	NA	NA	NA	201174	NA	NA	Chromosome
NODE_61991_length_605_cov_1.576364_2	185	604	-1	ID=61991_2	partial=01	start_type=Edge	rbs_motif=None	rbs_spacer=None	gc_cont=0.657	NODE_61991_length_605_cov_1.576364	420	1210	2.881	10	2.4493	5	2.4493	605	1972	3.2595	14	1.7215	7	1.7215	Bacteria	Actinomycetota	NA	NA	NA	NA	NA	201174	NA	NA	Chromosome
NODE_61992_length_605_cov_1.570909_1	12	308	-1	ID=61992_1	partial=00	start_type=GTG	rbs_motif=None	rbs_spacer=None	gc_cont=0.377	NODE_61992_length_605_cov_1.570909	297	723	2.4343	5	1.7318	2	1.3855	605	1510	2.4959	10	1.2297	5	1.2297	NA	NA	NA	NA	NA	NA	NA	0	NA	NA	Chromosome
NODE_61994_length_605_cov_1.565455_1	105	272	-1	ID=61994_1	partial=00	start_type=TTG	rbs_motif=GGA/GAG/AGG	rbs_spacer=11-12bp	gc_cont=0.381	NODE_61994_length_605_cov_1.565455	168	465	2.7679	5	3.0617	2	2.4493	605	1824	3.0149	13	1.5986	6	1.4756	NA	NA	NA	NA	NA	NA	NA	0	NA	NA	Chromosome
NODE_61995_length_605_cov_1.565455_1	3	113	-1	ID=61995_1	partial=10	start_type=TTG	rbs_motif=AGxAGG/AGGxGG	rbs_spacer=5-10bp	gc_cont=0.414	NODE_61995_length_605_cov_1.565455	111	358	3.2252	4	3.7071	2	3.7071	605	4370	7.2231	35	4.3039	17	4.1809	NA	NA	NA	NA	NA	NA	NA	0	NA	NA	Chromosome
NODE_61996_length_605_cov_1.560000_1	2	478	1	ID=61996_1	partial=10	start_type=Edge	rbs_motif=None	rbs_spacer=None	gc_cont=0.627	NODE_61996_length_605_cov_1.560000	477	2615	5.4822	20	4.3133	10	4.3133	605	3032	5.0116	22	2.7053	11	2.7053	Bacteria	Bacillota	Bacilli	Bacillales	Paenibacillaceae	Paenibacillus	Paenibacillus macerans	44252	NA	NA	Chromosome
NODE_61996_length_605_cov_1.560000_2	517	603	1	ID=61996_2	partial=01	start_type=ATG	rbs_motif=GGAG/GAGG	rbs_spacer=5-10bp	gc_cont=0.621	NODE_61996_length_605_cov_1.560000	87	174	2	2	2.3649	1	2.3649	605	3032	5.0116	22	2.7053	11	2.7053	Bacteria	Bacillota	Bacilli	Bacillales	Paenibacillaceae	Paenibacillus	Paenibacillus macerans	44252	NA	NA	Chromosome
NODE_61998_length_605_cov_1.554545_1	439	603	-1	ID=61998_1	partial=01	start_type=Edge	rbs_motif=None	rbs_spacer=None	gc_cont=0.230	NODE_61998_length_605_cov_1.554545	165	951	5.7636	10	6.2346	5	6.2346	605	2874	4.7504	23	2.8282	11	2.7053	NA	NA	NA	NA	NA	NA	NA	131567	NA	NA	Chromosome
NODE_61999_length_605_cov_1.552727_1	2	505	1	ID=61999_1	partial=10	start_type=Edge	rbs_motif=None	rbs_spacer=None	gc_cont=0.768	NODE_61999_length_605_cov_1.552727	504	14914	29.5913	121	24.6974	60	24.4932	605	17882	29.557	149	18.3221	74	18.1991	NA	NA	NA	NA	NA	NA	NA	0	NA	NA	Chromosome
NODE_61999_length_605_cov_1.552727_2	521	604	-1	ID=61999_2	partial=01	start_type=Edge	rbs_motif=None	rbs_spacer=None	gc_cont=0.750	NODE_61999_length_605_cov_1.552727	84	1834	21.8333	27	33.0659	13	31.8412	605	17882	29.557	149	18.3221	74	18.1991	NA	NA	NA	NA	NA	NA	NA	0	NA	NA	Chromosome
NODE_62000_length_605_cov_1.543636_1	127	411	-1	ID=62000_1	partial=00	start_type=GTG	rbs_motif=None	rbs_spacer=None	gc_cont=0.418	NODE_62000_length_605_cov_1.543636	285	1585	5.5614	13	4.6924	6	4.3314	605	3150	5.2066	24	2.9512	12	2.9512	NA	NA	NA	NA	NA	NA	NA	0	NA	NA	Chromosome
NODE_62000_length_605_cov_1.543636_2	435	605	-1	ID=62000_2	partial=01	start_type=Edge	rbs_motif=None	rbs_spacer=None	gc_cont=0.409	NODE_62000_length_605_cov_1.543636	171	729	4.2632	9	5.4143	4	4.8127	605	3150	5.2066	24	2.9512	12	2.9512	NA	NA	NA	NA	NA	NA	NA	0	NA	NA	Chromosome
NODE_62001_length_605_cov_1.541818_1	1	96	1	ID=62001_1	partial=10	start_type=Edge	rbs_motif=None	rbs_spacer=None	gc_cont=0.198	NODE_62001_length_605_cov_1.541818	96	501	5.2188	10	10.7158	5	10.7158	605	2529	4.1802	27	3.3201	13	3.1971	NA	NA	NA	NA	NA	NA	NA	0	NA	NA	Chromosome
NODE_62002_length_605_cov_1.536364_1	37	294	-1	ID=62002_1	partial=00	start_type=ATG	rbs_motif=None	rbs_spacer=None	gc_cont=0.318	NODE_62002_length_605_cov_1.536364	258	22981	89.0736	242	96.492	121	96.492	605	77007	127.284	666	81.8961	333	81.8961	NA	NA	NA	NA	NA	NA	NA	0	NA	NA	Chromosome
NODE_62003_length_605_cov_1.534545_1	3	257	-1	ID=62003_1	partial=10	start_type=ATG	rbs_motif=GGA/GAG/AGG	rbs_spacer=5-10bp	gc_cont=0.447	NODE_62003_length_605_cov_1.534545	255	654	2.5647	6	2.4205	3	2.4205	605	1563	2.5835	11	1.3526	5	1.2297	NA	NA	NA	NA	NA	NA	NA	0	NA	NA	Chromosome
NODE_62004_length_605_cov_1.532727_1	2	493	1	ID=62004_1	partial=10	start_type=Edge	rbs_motif=None	rbs_spacer=None	gc_cont=0.703	NODE_62004_length_605_cov_1.532727	492	5646	11.4756	51	10.6635	25	10.4544	605	6076	10.043	53	6.5173	26	6.3943	Bacteria	Pseudomonadota	Alphaproteobacteria	Rhodospirillales	Azospirillaceae	Skermanella	Skermanella sp. TT6	2775420	NA	NA	Chromosome
NODE_62004_length_605_cov_1.532727_2	517	603	1	ID=62004_2	partial=01	start_type=ATG	rbs_motif=GGAG/GAGG	rbs_spacer=5-10bp	gc_cont=0.759	NODE_62004_length_605_cov_1.532727	87	120	1.3793	2	2.3649	1	2.3649	605	6076	10.043	53	6.5173	26	6.3943	Bacteria	Pseudomonadota	Alphaproteobacteria	Rhodospirillales	Azospirillaceae	Skermanella	Skermanella sp. TT6	2775420	NA	NA	Chromosome
NODE_62005_length_605_cov_1.525455_1	2	382	1	ID=62005_1	partial=10	start_type=Edge	rbs_motif=None	rbs_spacer=None	gc_cont=0.297	NODE_62005_length_605_cov_1.525455	381	1780	4.6719	15	4.0501	7	3.7801	605	2993	4.9471	25	3.0742	12	2.9512	NA	NA	NA	NA	NA	NA	NA	0	NA	NA	Chromosome
NODE_62006_length_605_cov_1.525455_1	1	165	1	ID=62006_1	partial=10	start_type=Edge	rbs_motif=None	rbs_spacer=None	gc_cont=0.412	NODE_62006_length_605_cov_1.525455	165	278	1.6848	3	1.8704	1	1.2469	605	1652	2.7306	13	1.5986	6	1.4756	NA	NA	NA	NA	NA	NA	NA	0	NA	NA	Chromosome
NODE_62008_length_605_cov_1.518182_1	2	109	1	ID=62008_1	partial=10	start_type=Edge	rbs_motif=None	rbs_spacer=None	gc_cont=0.389	NODE_62008_length_605_cov_1.518182	108	333	3.0833	5	4.7626	2	3.8101	605	1898	3.1372	15	1.8445	7	1.7215	NA	NA	NA	NA	NA	NA	NA	0	NA	NA	Chromosome
NODE_62008_length_605_cov_1.518182_2	505	603	-1	ID=62008_2	partial=01	start_type=Edge	rbs_motif=None	rbs_spacer=None	gc_cont=0.293	NODE_62008_length_605_cov_1.518182	99	99	1	1	1.0391	0	0	605	1898	3.1372	15	1.8445	7	1.7215	NA	NA	NA	NA	NA	NA	NA	0	NA	NA	Chromosome
NODE_62009_length_605_cov_1.516364_1	3	605	-1	ID=62009_1	partial=11	start_type=Edge	rbs_motif=None	rbs_spacer=None	gc_cont=0.566	NODE_62009_length_605_cov_1.516364	603	1785	2.9602	13	2.2178	6	2.0472	605	1788	2.9554	13	1.5986	6	1.4756	NA	NA	NA	NA	NA	NA	NA	0	NA	NA	Chromosome
NODE_62012_length_605_cov_1.512727_1	2	319	-1	ID=62012_1	partial=10	start_type=ATG	rbs_motif=GGAG/GAGG	rbs_spacer=5-10bp	gc_cont=0.792	NODE_62012_length_605_cov_1.512727	318	1209	3.8019	10	3.235	5	3.235	605	1750	2.8926	13	1.5986	6	1.4756	Bacteria	Actinomycetota	Actinomycetes	Pseudonocardiales	Pseudonocardiaceae	Amycolatopsis	Amycolatopsis sp. WQ 127309	2932773	Methyltransf_18	RF0095	Chromosome
NODE_62012_length_605_cov_1.512727_2	494	604	1	ID=62012_2	partial=01	start_type=ATG	rbs_motif=None	rbs_spacer=None	gc_cont=0.730	NODE_62012_length_605_cov_1.512727	111	111	1	1	0.9268	0	0	605	1750	2.8926	13	1.5986	6	1.4756	Bacteria	Actinomycetota	Actinomycetes	Pseudonocardiales	Pseudonocardiaceae	Amycolatopsis	Amycolatopsis sp. WQ 127309	2932773	NA	NA	Chromosome
NODE_62013_length_605_cov_1.501818_1	3	134	1	ID=62013_1	partial=10	start_type=Edge	rbs_motif=None	rbs_spacer=None	gc_cont=0.364	NODE_62013_length_605_cov_1.501818	132	320	2.4242	3	2.338	1	1.5587	605	1994	3.2959	14	1.7215	7	1.7215	NA	NA	NA	NA	NA	NA	NA	0	NA	NA	Chromosome
NODE_62014_length_605_cov_1.496364_1	3	149	1	ID=62014_1	partial=10	start_type=Edge	rbs_motif=None	rbs_spacer=None	gc_cont=0.687	NODE_62014_length_605_cov_1.496364	147	275	1.8707	4	2.7992	2	2.7992	605	1890	3.124	16	1.9675	8	1.9675	Bacteria	Actinomycetota	Actinomycetes	Propionibacteriales	Nocardioidaceae	Nocardioides	Nocardioides sp. B-3	2895565	NA	NA	Chromosome
NODE_62014_length_605_cov_1.496364_2	157	384	-1	ID=62014_2	partial=00	start_type=ATG	rbs_motif=AGGAG	rbs_spacer=5-10bp	gc_cont=0.702	NODE_62014_length_605_cov_1.496364	228	974	4.2719	9	4.0607	4	3.6095	605	1890	3.124	16	1.9675	8	1.9675	Bacteria	Actinomycetota	Actinomycetes	Propionibacteriales	Nocardioidaceae	Nocardioides	Nocardioides sp. B-3	2895565	NA	NA	Chromosome
NODE_62014_length_605_cov_1.496364_3	506	604	1	ID=62014_3	partial=01	start_type=ATG	rbs_motif=GGA/GAG/AGG	rbs_spacer=5-10bp	gc_cont=0.747	NODE_62014_length_605_cov_1.496364	99	238	2.404	3	3.1173	1	2.0782	605	1890	3.124	16	1.9675	8	1.9675	Bacteria	Actinomycetota	Actinomycetes	Propionibacteriales	Nocardioidaceae	Nocardioides	Nocardioides sp. B-3	2895565	NA	NA	Chromosome
NODE_62015_length_605_cov_1.487273_1	2	604	1	ID=62015_1	partial=11	start_type=Edge	rbs_motif=None	rbs_spacer=None	gc_cont=0.731	NODE_62015_length_605_cov_1.487273	603	3180	5.2736	25	4.265	12	4.0944	605	3184	5.2628	25	3.0742	12	2.9512	NA	NA	NA	NA	NA	NA	NA	0	NA	NA	IS elements
NODE_62016_length_605_cov_1.487273_1	1	165	1	ID=62016_1	partial=10	start_type=Edge	rbs_motif=None	rbs_spacer=None	gc_cont=0.430	NODE_62016_length_605_cov_1.487273	165	669	4.0545	6	3.7408	3	3.7408	605	4932	8.1521	46	5.6565	23	5.6565	NA	NA	NA	NA	NA	NA	NA	0	NA	NA	Chromosome
NODE_62017_length_605_cov_1.481818_1	1	258	-1	ID=62017_1	partial=10	start_type=GTG	rbs_motif=GGAG/GAGG	rbs_spacer=5-10bp	gc_cont=0.395	NODE_62017_length_605_cov_1.481818	258	1320	5.1163	10	3.9873	5	3.9873	605	3006	4.9686	22	2.7053	11	2.7053	Bacteria	Bacillota	Bacilli	Bacillales	Planococcaceae	Planococcus	Planococcus donghaensis	414778	NA	NA	Chromosome
NODE_62017_length_605_cov_1.481818_2	348	605	-1	ID=62017_2	partial=01	start_type=Edge	rbs_motif=None	rbs_spacer=None	gc_cont=0.539	NODE_62017_length_605_cov_1.481818	258	1384	5.3643	10	3.9873	5	3.9873	605	3006	4.9686	22	2.7053	11	2.7053	Bacteria	Bacillota	Bacilli	Bacillales	Planococcaceae	Planococcus	Planococcus donghaensis	414778	NA	NA	Chromosome
NODE_62019_length_605_cov_1.472727_1	490	603	-1	ID=62019_1	partial=01	start_type=Edge	rbs_motif=None	rbs_spacer=None	gc_cont=0.219	NODE_62019_length_605_cov_1.472727	114	167	1.4649	2	1.8048	1	1.8048	605	2096	3.4645	14	1.7215	7	1.7215	NA	NA	NA	NA	NA	NA	NA	0	NA	NA	Chromosome
NODE_62020_length_605_cov_1.469091_1	3	605	-1	ID=62020_1	partial=11	start_type=Edge	rbs_motif=None	rbs_spacer=None	gc_cont=0.551	NODE_62020_length_605_cov_1.469091	603	1698	2.8159	12	2.0472	6	2.0472	605	1697	2.805	12	1.4756	6	1.4756	Eukaryota	Ascomycota	Sordariomycetes	Hypocreales	Nectriaceae	Fusarium	Fusarium pseudograminearum	1028729	NA	NA	Chromosome
NODE_62021_length_605_cov_1.465455_1	3	605	-1	ID=62021_1	partial=11	start_type=Edge	rbs_motif=None	rbs_spacer=None	gc_cont=0.652	NODE_62021_length_605_cov_1.465455	603	2132	3.5357	18	3.0708	9	3.0708	605	2134	3.5273	18	2.2134	9	2.2134	Bacteria	Actinomycetota	Actinomycetes	Micrococcales	Micrococcaceae	Arthrobacter	Arthrobacter agilis	37921	NA	NA	Chromosome
NODE_62022_length_605_cov_1.463636_1	491	604	-1	ID=62022_1	partial=01	start_type=Edge	rbs_motif=None	rbs_spacer=None	gc_cont=0.518	NODE_62022_length_605_cov_1.463636	114	274	2.4035	3	2.7071	1	1.8048	605	1356	2.2413	9	1.1067	4	0.9837	NA	NA	NA	NA	NA	NA	NA	0	NA	NA	Chromosome
NODE_62023_length_605_cov_1.460000_1	1	108	-1	ID=62023_1	partial=10	start_type=GTG	rbs_motif=AGxAGG/AGGxGG	rbs_spacer=3-4bp	gc_cont=0.639	NODE_62023_length_605_cov_1.460000	108	181	1.6759	3	2.8575	1	1.905	605	2804	4.6347	24	2.9512	12	2.9512	Bacteria	Actinomycetota	Actinomycetes	Geodermatophilales	Geodermatophilaceae	Blastococcus	Blastococcus saxobsidens	1146883	NA	NA	Chromosome
NODE_62023_length_605_cov_1.460000_2	261	605	1	ID=62023_2	partial=01	start_type=ATG	rbs_motif=None	rbs_spacer=None	gc_cont=0.757	NODE_62023_length_605_cov_1.460000	345	2169	6.287	18	5.3672	9	5.3672	605	2804	4.6347	24	2.9512	12	2.9512	Bacteria	Actinomycetota	Actinomycetes	Geodermatophilales	Geodermatophilaceae	Blastococcus	Blastococcus saxobsidens	1146883	NA	NA	Chromosome
NODE_62025_length_605_cov_1.449091_1	1	99	1	ID=62025_1	partial=10	start_type=Edge	rbs_motif=None	rbs_spacer=None	gc_cont=0.667	NODE_62025_length_605_cov_1.449091	99	0	0	0	0	0	0	605	4540	7.5041	34	4.1809	17	4.1809	Bacteria	Pseudomonadota	Alphaproteobacteria	Hyphomicrobiales	Rhizobiaceae	Rhizobium	NA	379	NA	NA	Chromosome
NODE_62025_length_605_cov_1.449091_2	96	605	1	ID=62025_2	partial=01	start_type=ATG	rbs_motif=GGA/GAG/AGG	rbs_spacer=5-10bp	gc_cont=0.710	NODE_62025_length_605_cov_1.449091	510	4206	8.2471	34	6.8581	17	6.8581	605	4540	7.5041	34	4.1809	17	4.1809	Bacteria	Pseudomonadota	Alphaproteobacteria	Hyphomicrobiales	Rhizobiaceae	Rhizobium	NA	379	NA	NA	Chromosome
NODE_62026_length_605_cov_1.449091_1	1	312	1	ID=62026_1	partial=10	start_type=Edge	rbs_motif=None	rbs_spacer=None	gc_cont=0.401	NODE_62026_length_605_cov_1.449091	312	877	2.8109	7	2.308	3	1.9783	605	1897	3.1355	15	1.8445	7	1.7215	NA	NA	NA	NA	NA	NA	NA	0	NA	NA	Chromosome
NODE_62027_length_605_cov_1.445455_1	2	112	-1	ID=62027_1	partial=10	start_type=GTG	rbs_motif=AGGA	rbs_spacer=5-10bp	gc_cont=0.423	NODE_62027_length_605_cov_1.445455	111	459	4.1351	5	4.6339	2	3.7071	605	1836	3.0347	14	1.7215	7	1.7215	NA	NA	NA	NA	NA	NA	NA	0	NA	NA	Chromosome
NODE_62027_length_605_cov_1.445455_2	128	292	-1	ID=62027_2	partial=00	start_type=ATG	rbs_motif=AGGAG	rbs_spacer=5-10bp	gc_cont=0.455	NODE_62027_length_605_cov_1.445455	165	311	1.8848	3	1.8704	1	1.2469	605	1836	3.0347	14	1.7215	7	1.7215	NA	NA	NA	NA	NA	NA	NA	0	NA	NA	Chromosome
NODE_62028_length_605_cov_1.436364_1	2	310	-1	ID=62028_1	partial=10	start_type=ATG	rbs_motif=None	rbs_spacer=None	gc_cont=0.667	NODE_62028_length_605_cov_1.436364	309	6167	19.9579	61	20.308	30	19.9751	605	7128	11.7818	68	8.3618	34	8.3618	Bacteria	Actinomycetota	Actinomycetes	Propionibacteriales	Nocardioidaceae	Nocardioides	Nocardioides sp. B-3	2895565	NA	NA	Chromosome
NODE_62028_length_605_cov_1.436364_2	426	605	1	ID=62028_2	partial=01	start_type=ATG	rbs_motif=None	rbs_spacer=None	gc_cont=0.711	NODE_62028_length_605_cov_1.436364	180	450	2.5	5	2.8575	2	2.286	605	7128	11.7818	68	8.3618	34	8.3618	Bacteria	Actinomycetota	Actinomycetes	Propionibacteriales	Nocardioidaceae	Nocardioides	Nocardioides sp. B-3	2895565	MarR_2	RF0093	Chromosome
NODE_62029_length_605_cov_1.430909_1	1	603	-1	ID=62029_1	partial=11	start_type=Edge	rbs_motif=None	rbs_spacer=None	gc_cont=0.355	NODE_62029_length_605_cov_1.430909	603	27722	45.9735	216	36.8495	108	36.8495	605	19923	32.9306	157	19.3058	78	19.1829	NA	NA	NA	NA	NA	NA	NA	0	NA	NA	Chromosome
NODE_62030_length_605_cov_1.429091_1	1	603	1	ID=62030_1	partial=11	start_type=Edge	rbs_motif=None	rbs_spacer=None	gc_cont=0.735	NODE_62030_length_605_cov_1.429091	603	16896	28.0199	144	24.5664	72	24.5664	605	16770	27.719	142	17.4613	71	17.4613	Bacteria	Actinomycetota	Actinomycetes	NA	NA	NA	NA	1760	NA	NA	Chromosome
NODE_62031_length_605_cov_1.429091_1	3	605	1	ID=62031_1	partial=11	start_type=Edge	rbs_motif=None	rbs_spacer=None	gc_cont=0.715	NODE_62031_length_605_cov_1.429091	603	24157	40.0614	197	33.6081	98	33.4375	605	23877	39.4661	195	23.9786	97	23.8556	Bacteria	Actinomycetota	Actinomycetes	Micrococcales	NA	NA	NA	85006	NA	NA	Chromosome
NODE_62032_length_605_cov_1.429091_1	2	397	-1	ID=62032_1	partial=10	start_type=GTG	rbs_motif=GGA/GAG/AGG	rbs_spacer=5-10bp	gc_cont=0.725	NODE_62032_length_605_cov_1.429091	396	13116	33.1212	118	30.6537	59	30.6537	605	20415	33.7438	179	22.0111	89	21.8882	Bacteria	Pseudomonadota	Alphaproteobacteria	NA	NA	NA	NA	28211	macB	RF0089	Chromosome
NODE_62032_length_605_cov_1.429091_2	394	603	-1	ID=62032_2	partial=01	start_type=Edge	rbs_motif=None	rbs_spacer=None	gc_cont=0.724	NODE_62032_length_605_cov_1.429091	210	5553	26.4429	56	27.4324	28	27.4324	605	20415	33.7438	179	22.0111	89	21.8882	Bacteria	Pseudomonadota	Alphaproteobacteria	NA	NA	NA	NA	28211	NA	NA	Chromosome
NODE_62033_length_605_cov_1.420000_1	183	494	-1	ID=62033_1	partial=00	start_type=ATG	rbs_motif=None	rbs_spacer=None	gc_cont=0.484	NODE_62033_length_605_cov_1.420000	312	2164	6.9359	21	6.9241	10	6.5943	605	3680	6.0826	29	3.566	14	3.4431	NA	NA	NA	NA	NA	NA	NA	0	NA	NA	Chromosome
NODE_62033_length_605_cov_1.420000_2	507	605	1	ID=62033_2	partial=01	start_type=ATG	rbs_motif=None	rbs_spacer=None	gc_cont=0.455	NODE_62033_length_605_cov_1.420000	99	0	0	0	0	0	0	605	3680	6.0826	29	3.566	14	3.4431	NA	NA	NA	NA	NA	NA	NA	0	NA	NA	Chromosome
NODE_62034_length_605_cov_1.410909_1	29	190	-1	ID=62034_1	partial=00	start_type=GTG	rbs_motif=GGA/GAG/AGG	rbs_spacer=5-10bp	gc_cont=0.444	NODE_62034_length_605_cov_1.410909	162	454	2.8025	4	2.54	2	2.54	605	1991	3.2909	14	1.7215	7	1.7215	NA	NA	NA	NA	NA	NA	NA	0	NA	NA	Chromosome
NODE_62035_length_605_cov_1.410909_1	1	603	-1	ID=62035_1	partial=11	start_type=Edge	rbs_motif=None	rbs_spacer=None	gc_cont=0.665	NODE_62035_length_605_cov_1.410909	603	5083	8.4295	38	6.4828	19	6.4828	605	5003	8.2694	37	4.5498	18	4.4268	Bacteria	Actinomycetota	Actinomycetes	Micrococcales	Micrococcaceae	Pseudarthrobacter	Pseudarthrobacter sp. L1SW	2851598	MFS_1	RF0102	Chromosome
NODE_62037_length_605_cov_1.403636_1	2	508	1	ID=62037_1	partial=10	start_type=Edge	rbs_motif=None	rbs_spacer=None	gc_cont=0.710	NODE_62037_length_605_cov_1.403636	507	3490	6.8836	33	6.6958	16	6.4929	605	4245	7.0165	37	4.5498	18	4.4268	Bacteria	Pseudomonadota	Alphaproteobacteria	Sphingomonadales	Sphingomonadaceae	Sphingomonas	Sphingomonas sp. BT-65	2989821	NA	NA	Chromosome
NODE_62037_length_605_cov_1.403636_2	490	603	-1	ID=62037_2	partial=01	start_type=Edge	rbs_motif=None	rbs_spacer=None	gc_cont=0.798	NODE_62037_length_605_cov_1.403636	114	361	3.1667	4	3.6095	2	3.6095	605	4245	7.0165	37	4.5498	18	4.4268	Bacteria	Pseudomonadota	Alphaproteobacteria	Sphingomonadales	Sphingomonadaceae	Sphingomonas	Sphingomonas sp. BT-65	2989821	NA	NA	Chromosome
NODE_62038_length_605_cov_1.396364_1	1	603	-1	ID=62038_1	partial=11	start_type=Edge	rbs_motif=None	rbs_spacer=None	gc_cont=0.544	NODE_62038_length_605_cov_1.396364	603	1206	2	8	1.3648	4	1.3648	605	1208	1.9967	8	0.9837	4	0.9837	NA	NA	NA	NA	NA	NA	NA	0	NA	NA	Chromosome
NODE_62039_length_605_cov_1.390909_1	127	396	-1	ID=62039_1	partial=00	start_type=ATG	rbs_motif=None	rbs_spacer=None	gc_cont=0.433	NODE_62039_length_605_cov_1.390909	270	1483	5.4926	11	4.1911	5	3.8101	605	2303	3.8066	16	1.9675	8	1.9675	NA	NA	NA	NA	NA	NA	NA	0	NA	NA	Chromosome
NODE_62040_length_605_cov_1.389091_1	3	410	-1	ID=62040_1	partial=10	start_type=ATG	rbs_motif=None	rbs_spacer=None	gc_cont=0.664	NODE_62040_length_605_cov_1.389091	408	1671	4.0956	16	4.0342	8	4.0342	605	5204	8.6017	47	5.7795	23	5.6565	Bacteria	Actinomycetota	Actinomycetes	Pseudonocardiales	Pseudonocardiaceae	Pseudonocardia	Pseudonocardia sp. DSM 110487	2865833	NA	NA	Chromosome
NODE_62040_length_605_cov_1.389091_2	436	603	1	ID=62040_2	partial=01	start_type=GTG	rbs_motif=None	rbs_spacer=None	gc_cont=0.726	NODE_62040_length_605_cov_1.389091	168	1869	11.125	19	11.6343	9	11.022	605	5204	8.6017	47	5.7795	23	5.6565	Bacteria	Actinomycetota	Actinomycetes	Pseudonocardiales	Pseudonocardiaceae	Pseudonocardia	Pseudonocardia sp. DSM 110487	2865833	NA	NA	Chromosome
NODE_62041_length_605_cov_1.385455_1	2	466	-1	ID=62041_1	partial=10	start_type=ATG	rbs_motif=GGA/GAG/AGG	rbs_spacer=5-10bp	gc_cont=0.714	NODE_62041_length_605_cov_1.385455	465	1333	2.8667	11	2.4335	5	2.2123	605	2209	3.6512	18	2.2134	9	2.2134	Bacteria	Actinomycetota	Rubrobacteria	Rubrobacterales	Rubrobacteraceae	Rubrobacter	Rubrobacter xylanophilus	266117	Methyltransf_18	RF0095	Chromosome
NODE_62042_length_605_cov_1.383636_1	1	204	1	ID=62042_1	partial=10	start_type=Edge	rbs_motif=None	rbs_spacer=None	gc_cont=0.397	NODE_62042_length_605_cov_1.383636	204	359	1.7598	3	1.5128	1	1.0085	605	1353	2.2364	9	1.1067	4	0.9837	NA	NA	NA	NA	NA	NA	NA	0	NA	NA	Chromosome
NODE_62043_length_605_cov_1.383636_1	504	605	-1	ID=62043_1	partial=01	start_type=Edge	rbs_motif=None	rbs_spacer=None	gc_cont=0.382	NODE_62043_length_605_cov_1.383636	102	251	2.4608	3	3.0256	1	2.0171	605	2053	3.3934	15	1.8445	7	1.7215	NA	NA	NA	NA	NA	NA	NA	0	NA	NA	Chromosome
NODE_62044_length_605_cov_1.381818_1	1	603	-1	ID=62044_1	partial=11	start_type=Edge	rbs_motif=None	rbs_spacer=None	gc_cont=0.610	NODE_62044_length_605_cov_1.381818	603	1785	2.9602	13	2.2178	6	2.0472	605	1789	2.957	13	1.5986	6	1.4756	NA	NA	NA	NA	NA	NA	NA	0	NA	NA	Chromosome
NODE_62045_length_605_cov_1.378182_1	416	604	1	ID=62045_1	partial=01	start_type=TTG	rbs_motif=AGGA	rbs_spacer=5-10bp	gc_cont=0.381	NODE_62045_length_605_cov_1.378182	189	1734	9.1746	13	7.0758	6	6.5315	605	3799	6.2793	27	3.3201	13	3.1971	NA	NA	NA	NA	NA	NA	NA	0	NA	NA	Chromosome
NODE_62047_length_605_cov_1.372727_1	2	376	-1	ID=62047_1	partial=10	start_type=ATG	rbs_motif=GGAG/GAGG	rbs_spacer=5-10bp	gc_cont=0.653	NODE_62047_length_605_cov_1.372727	375	827	2.2053	8	2.1946	4	2.1946	605	2740	4.5289	19	2.3364	9	2.2134	NA	NA	NA	NA	NA	NA	NA	0	NA	NA	Chromosome
NODE_62049_length_605_cov_1.372727_1	171	455	1	ID=62049_1	partial=00	start_type=ATG	rbs_motif=GGAGG	rbs_spacer=5-10bp	gc_cont=0.723	NODE_62049_length_605_cov_1.372727	285	1133	3.9754	11	3.9705	5	3.6095	605	2342	3.8711	19	2.3364	9	2.2134	Bacteria	Actinomycetota	Actinomycetes	Kitasatosporales	Streptomycetaceae	Streptomyces	Streptomyces gilvosporeus	553510	NA	NA	Chromosome
NODE_62049_length_605_cov_1.372727_2	522	605	1	ID=62049_2	partial=01	start_type=ATG	rbs_motif=GGA/GAG/AGG	rbs_spacer=11-12bp	gc_cont=0.667	NODE_62049_length_605_cov_1.372727	84	341	4.0595	5	6.1233	2	4.8986	605	2342	3.8711	19	2.3364	9	2.2134	Bacteria	Actinomycetota	Actinomycetes	Kitasatosporales	Streptomycetaceae	Streptomyces	Streptomyces gilvosporeus	553510	NA	NA	Chromosome
NODE_62051_length_605_cov_1.370909_1	3	533	1	ID=62051_1	partial=10	start_type=Edge	rbs_motif=None	rbs_spacer=None	gc_cont=0.723	NODE_62051_length_605_cov_1.370909	531	14269	26.8719	111	21.5042	55	21.3105	605	14172	23.4248	111	13.6494	55	13.5264	Bacteria	Actinomycetota	Actinomycetes	Micrococcales	Promicromonosporaceae	Isoptericola	Isoptericola dokdonensis	1300344	NA	NA	Chromosome
NODE_62052_length_605_cov_1.369091_1	194	604	-1	ID=62052_1	partial=01	start_type=Edge	rbs_motif=None	rbs_spacer=None	gc_cont=0.370	NODE_62052_length_605_cov_1.369091	411	1972	4.7981	28	7.0083	14	7.0083	605	1548	2.5587	14	1.7215	7	1.7215	NA	NA	NA	NA	NA	NA	NA	0	NA	NA	Chromosome
NODE_62053_length_605_cov_1.363636_1	1	603	-1	ID=62053_1	partial=11	start_type=Edge	rbs_motif=None	rbs_spacer=None	gc_cont=0.690	NODE_62053_length_605_cov_1.363636	603	7424	12.3118	61	10.4066	30	10.236	605	7433	12.286	61	7.501	30	7.378	Bacteria	Actinomycetota	Rubrobacteria	Rubrobacterales	Rubrobacteraceae	Rubrobacter	Rubrobacter tropicus	2653851	NA	NA	Chromosome
NODE_62055_length_605_cov_1.363636_1	3	317	-1	ID=62055_1	partial=10	start_type=TTG	rbs_motif=None	rbs_spacer=None	gc_cont=0.314	NODE_62055_length_605_cov_1.363636	315	940	2.9841	8	2.6126	4	2.6126	605	3902	6.4496	36	4.4268	18	4.4268	NA	NA	NA	NA	NA	NA	NA	0	NA	NA	Chromosome
NODE_62056_length_605_cov_1.361818_1	539	604	-1	ID=62056_1	partial=01	start_type=Edge	rbs_motif=None	rbs_spacer=None	gc_cont=0.258	NODE_62056_length_605_cov_1.361818	66	594	9	12	18.7039	6	18.7039	605	4023	6.6496	34	4.1809	17	4.1809	NA	NA	NA	NA	NA	NA	NA	0	NA	NA	Chromosome
NODE_62057_length_605_cov_1.356364_1	1	507	1	ID=62057_1	partial=10	start_type=Edge	rbs_motif=None	rbs_spacer=None	gc_cont=0.460	NODE_62057_length_605_cov_1.356364	507	1639	3.2327	12	2.4348	6	2.4348	605	1806	2.9851	14	1.7215	7	1.7215	NA	NA	NA	NA	NA	NA	NA	0	NA	NA	Chromosome
NODE_62058_length_605_cov_1.356364_1	2	85	1	ID=62058_1	partial=10	start_type=Edge	rbs_motif=None	rbs_spacer=None	gc_cont=0.262	NODE_62058_length_605_cov_1.356364	84	123	1.4643	2	2.4493	1	2.4493	605	2251	3.7207	21	2.5823	10	2.4593	NA	NA	NA	NA	NA	NA	NA	0	NA	NA	Chromosome
NODE_62059_length_605_cov_1.354545_1	1	354	-1	ID=62059_1	partial=10	start_type=ATG	rbs_motif=GGA/GAG/AGG	rbs_spacer=5-10bp	gc_cont=0.619	NODE_62059_length_605_cov_1.354545	354	1048	2.9605	9	2.6154	4	2.3248	605	1448	2.3934	11	1.3526	5	1.2297	NA	NA	NA	NA	NA	NA	NA	0	NA	NA	Chromosome
NODE_62059_length_605_cov_1.354545_2	527	604	-1	ID=62059_2	partial=01	start_type=Edge	rbs_motif=None	rbs_spacer=None	gc_cont=0.551	NODE_62059_length_605_cov_1.354545	78	78	1	1	1.3189	0	0	605	1448	2.3934	11	1.3526	5	1.2297	NA	NA	NA	NA	NA	NA	NA	0	NA	NA	Chromosome
NODE_62061_length_605_cov_1.350909_1	3	248	-1	ID=62061_1	partial=10	start_type=ATG	rbs_motif=GGAGG	rbs_spacer=3-4bp	gc_cont=0.390	NODE_62061_length_605_cov_1.350909	246	388	1.5772	4	1.6727	2	1.6727	605	1281	2.1174	10	1.2297	5	1.2297	NA	NA	NA	NA	NA	NA	NA	0	NA	NA	Chromosome
NODE_62062_length_605_cov_1.350909_1	1	573	1	ID=62062_1	partial=10	start_type=Edge	rbs_motif=None	rbs_spacer=None	gc_cont=0.679	NODE_62062_length_605_cov_1.350909	573	1530	2.6702	11	1.9748	5	1.7953	605	1595	2.6364	11	1.3526	5	1.2297	Bacteria	Pseudomonadota	Alphaproteobacteria	Hyphomicrobiales	Boseaceae	Bosea	Bosea sp. ANAM02	2020412	NA	NA	Chromosome
NODE_62063_length_605_cov_1.341818_1	238	603	-1	ID=62063_1	partial=01	start_type=Edge	rbs_motif=None	rbs_spacer=None	gc_cont=0.607	NODE_62063_length_605_cov_1.341818	366	6128	16.7432	51	14.3346	25	14.0535	605	8865	14.6529	100	12.2967	50	12.2967	NA	NA	NA	NA	NA	NA	NA	0	NA	NA	Chromosome
NODE_62064_length_605_cov_1.336364_1	2	604	1	ID=62064_1	partial=11	start_type=Edge	rbs_motif=None	rbs_spacer=None	gc_cont=0.685	NODE_62064_length_605_cov_1.336364	603	3139	5.2056	34	5.8004	17	5.8004	605	2949	4.8744	31	3.812	15	3.689	Bacteria	Actinomycetota	Rubrobacteria	Rubrobacterales	Rubrobacteraceae	Rubrobacter	Rubrobacter marinus	2653852	NA	NA	Chromosome
NODE_62067_length_605_cov_1.327273_1	3	110	1	ID=62067_1	partial=10	start_type=Edge	rbs_motif=None	rbs_spacer=None	gc_cont=0.343	NODE_62067_length_605_cov_1.327273	108	545	5.0463	7	6.6676	3	5.7151	605	3559	5.8826	25	3.0742	12	2.9512	NA	NA	NA	NA	NA	NA	NA	0	NA	NA	Chromosome
NODE_62068_length_605_cov_1.325455_1	1	603	-1	ID=62068_1	partial=11	start_type=Edge	rbs_motif=None	rbs_spacer=None	gc_cont=0.733	NODE_62068_length_605_cov_1.325455	603	1494	2.4776	10	1.706	5	1.706	605	1498	2.476	10	1.2297	5	1.2297	Bacteria	Actinomycetota	Actinomycetes	Micrococcales	Ornithinimicrobiaceae	Ornithinimicrobium	Ornithinimicrobium flavum	1288636	NA	NA	Chromosome
NODE_62069_length_605_cov_1.325455_1	2	604	1	ID=62069_1	partial=11	start_type=Edge	rbs_motif=None	rbs_spacer=None	gc_cont=0.363	NODE_62069_length_605_cov_1.325455	603	2847	4.7214	22	3.7532	11	3.7532	605	2852	4.714	22	2.7053	11	2.7053	NA	NA	NA	NA	NA	NA	NA	0	NA	NA	Chromosome
NODE_62070_length_605_cov_1.325455_1	54	293	-1	ID=62070_1	partial=00	start_type=ATG	rbs_motif=None	rbs_spacer=None	gc_cont=0.412	NODE_62070_length_605_cov_1.325455	240	786	3.275	8	3.4291	4	3.4291	605	1770	2.9256	14	1.7215	7	1.7215	NA	NA	NA	NA	NA	NA	NA	0	NA	NA	Chromosome
NODE_62071_length_605_cov_1.323636_1	1	342	-1	ID=62071_1	partial=10	start_type=ATG	rbs_motif=None	rbs_spacer=None	gc_cont=0.725	NODE_62071_length_605_cov_1.323636	342	1220	3.5673	9	2.7071	4	2.4064	605	1756	2.9025	13	1.5986	6	1.4756	NA	NA	NA	NA	NA	NA	NA	0	NA	NA	Chromosome
NODE_62073_length_605_cov_1.321818_1	2	604	1	ID=62073_1	partial=11	start_type=Edge	rbs_motif=None	rbs_spacer=None	gc_cont=0.622	NODE_62073_length_605_cov_1.321818	603	1729	2.8673	12	2.0472	6	2.0472	605	1731	2.8612	12	1.4756	6	1.4756	Bacteria	Pseudomonadota	Alphaproteobacteria	Hyphomicrobiales	Methylobacteriaceae	Microvirga	Microvirga ossetica	1882682	NA	NA	Chromosome
NODE_62074_length_605_cov_1.310909_1	3	272	-1	ID=62074_1	partial=10	start_type=GTG	rbs_motif=3Base/5BMM	rbs_spacer=13-15bp	gc_cont=0.548	NODE_62074_length_605_cov_1.310909	270	464	1.7185	6	2.286	3	2.286	605	1358	2.2446	11	1.3526	5	1.2297	Bacteria	Actinomycetota	Actinomycetes	Micrococcales	Micrococcaceae	Arthrobacter	Arthrobacter crystallopoietes	37928	NA	NA	Chromosome
NODE_62075_length_605_cov_1.305455_1	2	604	-1	ID=62075_1	partial=11	start_type=Edge	rbs_motif=None	rbs_spacer=None	gc_cont=0.647	NODE_62075_length_605_cov_1.305455	603	2260	3.7479	17	2.9002	8	2.7296	605	2263	3.7405	17	2.0904	8	1.9675	NA	NA	NA	NA	NA	NA	NA	0	NA	NA	Chromosome
NODE_62077_length_605_cov_1.298182_1	48	317	-1	ID=62077_1	partial=00	start_type=GTG	rbs_motif=None	rbs_spacer=None	gc_cont=0.367	NODE_62077_length_605_cov_1.298182	270	3832	14.1926	36	13.7162	18	13.7162	605	8253	13.6413	69	8.4847	34	8.3618	NA	NA	NA	NA	NA	NA	NA	0	NA	NA	Chromosome
NODE_62078_length_605_cov_1.296364_1	88	603	-1	ID=62078_1	partial=01	start_type=Edge	rbs_motif=None	rbs_spacer=None	gc_cont=0.671	NODE_62078_length_605_cov_1.296364	516	2870	5.562	22	4.386	11	4.386	605	3081	5.0926	24	2.9512	12	2.9512	Bacteria	Pseudomonadota	Alphaproteobacteria	Rhodobacterales	Paracoccaceae	Cereibacter	NA	1653176	NA	NA	Chromosome
NODE_62081_length_605_cov_1.294545_1	3	593	1	ID=62081_1	partial=10	start_type=Edge	rbs_motif=None	rbs_spacer=None	gc_cont=0.753	NODE_62081_length_605_cov_1.294545	591	1356	2.2944	10	1.7406	5	1.7406	605	1384	2.2876	10	1.2297	5	1.2297	Bacteria	Pseudomonadota	Alphaproteobacteria	Hyphomicrobiales	Nitrobacteraceae	Bradyrhizobium	NA	1223566	NA	NA	Chromosome
NODE_62083_length_605_cov_1.289091_1	1	63	-1	ID=62083_1	partial=10	start_type=ATG	rbs_motif=None	rbs_spacer=None	gc_cont=0.413	NODE_62083_length_605_cov_1.289091	63	63	1	1	1.6329	0	0	605	1490	2.4628	12	1.4756	6	1.4756	NA	NA	NA	NA	NA	NA	NA	0	NA	NA	Chromosome
NODE_62084_length_605_cov_1.289091_1	3	605	1	ID=62084_1	partial=11	start_type=Edge	rbs_motif=None	rbs_spacer=None	gc_cont=0.600	NODE_62084_length_605_cov_1.289091	603	1608	2.6667	13	2.2178	6	2.0472	605	1612	2.6645	13	1.5986	6	1.4756	NA	NA	NA	NA	NA	NA	NA	0	Virul_fac_BrkB	PF03631	Chromosome
NODE_62085_length_605_cov_1.287273_1	1	603	-1	ID=62085_1	partial=11	start_type=Edge	rbs_motif=None	rbs_spacer=None	gc_cont=0.434	NODE_62085_length_605_cov_1.287273	603	10356	17.1741	77	13.1362	38	12.9656	605	10350	17.1074	77	9.4685	38	9.3455	NA	NA	NA	NA	NA	NA	NA	0	NA	NA	Chromosome
NODE_62089_length_605_cov_1.272727_1	518	604	-1	ID=62089_1	partial=01	start_type=Edge	rbs_motif=None	rbs_spacer=None	gc_cont=0.333	NODE_62089_length_605_cov_1.272727	87	174	2	2	2.3649	1	2.3649	605	2159	3.5686	19	2.3364	9	2.2134	NA	NA	NA	NA	NA	NA	NA	0	NA	NA	Chromosome
NODE_62090_length_605_cov_1.270909_1	1	81	1	ID=62090_1	partial=10	start_type=Edge	rbs_motif=None	rbs_spacer=None	gc_cont=0.333	NODE_62090_length_605_cov_1.270909	81	81	1	1	1.27	0	0	605	2394	3.957	19	2.3364	9	2.2134	NA	NA	NA	NA	NA	NA	NA	0	NA	NA	Chromosome
NODE_62091_length_605_cov_1.270909_1	380	604	1	ID=62091_1	partial=01	start_type=ATG	rbs_motif=4Base/6BMM	rbs_spacer=13-15bp	gc_cont=0.396	NODE_62091_length_605_cov_1.270909	225	374	1.6622	3	1.3716	1	0.9144	605	1257	2.0777	9	1.1067	4	0.9837	NA	NA	NA	NA	NA	NA	NA	0	NA	NA	Chromosome
NODE_62093_length_605_cov_1.267273_1	512	604	-1	ID=62093_1	partial=01	start_type=Edge	rbs_motif=None	rbs_spacer=None	gc_cont=0.258	NODE_62093_length_605_cov_1.267273	93	93	1	1	1.1061	0	0	605	1483	2.4512	12	1.4756	6	1.4756	NA	NA	NA	NA	NA	NA	NA	0	NA	NA	Chromosome
NODE_62094_length_605_cov_1.247273_1	73	462	-1	ID=62094_1	partial=00	start_type=GTG	rbs_motif=None	rbs_spacer=None	gc_cont=0.662	NODE_62094_length_605_cov_1.247273	390	859	2.2026	9	2.374	4	2.1102	605	1361	2.2496	11	1.3526	5	1.2297	NA	NA	NA	NA	NA	NA	NA	0	NA	NA	Chromosome
NODE_62094_length_605_cov_1.247273_2	472	603	-1	ID=62094_2	partial=01	start_type=Edge	rbs_motif=None	rbs_spacer=None	gc_cont=0.614	NODE_62094_length_605_cov_1.247273	132	132	1	1	0.7793	0	0	605	1361	2.2496	11	1.3526	5	1.2297	NA	NA	NA	NA	NA	NA	NA	0	NA	NA	Chromosome
NODE_62096_length_605_cov_1.243636_1	1	225	1	ID=62096_1	partial=10	start_type=Edge	rbs_motif=None	rbs_spacer=None	gc_cont=0.773	NODE_62096_length_605_cov_1.243636	225	476	2.1156	4	1.8288	2	1.8288	605	3103	5.1289	24	2.9512	12	2.9512	Bacteria	Actinomycetota	Rubrobacteria	Rubrobacterales	Rubrobacteraceae	Rubrobacter	Rubrobacter tropicus	2653851	NA	NA	Chromosome
NODE_62096_length_605_cov_1.243636_2	536	604	-1	ID=62096_2	partial=01	start_type=Edge	rbs_motif=None	rbs_spacer=None	gc_cont=0.725	NODE_62096_length_605_cov_1.243636	69	69	1	1	1.4909	0	0	605	3103	5.1289	24	2.9512	12	2.9512	Bacteria	Actinomycetota	Rubrobacteria	Rubrobacterales	Rubrobacteraceae	Rubrobacter	Rubrobacter tropicus	2653851	NA	NA	Chromosome
NODE_62097_length_605_cov_1.241818_1	2	205	1	ID=62097_1	partial=10	start_type=Edge	rbs_motif=None	rbs_spacer=None	gc_cont=0.461	NODE_62097_length_605_cov_1.241818	204	176	0.8627	3	1.5128	1	1.0085	605	2324	3.8413	17	2.0904	8	1.9675	NA	NA	NA	NA	NA	NA	NA	0	NA	NA	Chromosome
NODE_62097_length_605_cov_1.241818_2	338	604	-1	ID=62097_2	partial=01	start_type=Edge	rbs_motif=None	rbs_spacer=None	gc_cont=0.539	NODE_62097_length_605_cov_1.241818	267	959	3.5918	9	3.4676	4	3.0823	605	2324	3.8413	17	2.0904	8	1.9675	NA	NA	NA	NA	NA	NA	NA	0	NA	NA	Chromosome
NODE_62098_length_605_cov_1.236364_1	2	604	-1	ID=62098_1	partial=11	start_type=Edge	rbs_motif=None	rbs_spacer=None	gc_cont=0.323	NODE_62098_length_605_cov_1.236364	603	1760	2.9187	13	2.2178	6	2.0472	605	2165	3.5785	17	2.0904	8	1.9675	NA	NA	NA	NA	NA	NA	NA	0	NA	NA	Chromosome
NODE_62100_length_605_cov_1.221818_1	2	604	1	ID=62100_1	partial=11	start_type=Edge	rbs_motif=None	rbs_spacer=None	gc_cont=0.703	NODE_62100_length_605_cov_1.221818	603	1055	1.7496	7	1.1942	3	1.0236	605	1057	1.7471	7	0.8608	3	0.7378	NA	NA	NA	NA	NA	NA	NA	0	NA	NA	Chromosome
NODE_62101_length_605_cov_1.220000_1	2	211	1	ID=62101_1	partial=10	start_type=Edge	rbs_motif=None	rbs_spacer=None	gc_cont=0.490	NODE_62101_length_605_cov_1.220000	210	322	1.5333	3	1.4696	1	0.9797	605	1056	1.7455	7	0.8608	3	0.7378	NA	NA	NA	NA	NA	NA	NA	0	NA	NA	Chromosome
NODE_62102_length_605_cov_1.207273_1	2	85	-1	ID=62102_1	partial=10	start_type=ATG	rbs_motif=GGAG/GAGG	rbs_spacer=5-10bp	gc_cont=0.643	NODE_62102_length_605_cov_1.207273	84	247	2.9405	4	4.8986	2	4.8986	605	2341	3.8694	35	4.3039	17	4.1809	NA	NA	NA	NA	NA	NA	NA	0	NA	NA	Chromosome
NODE_62102_length_605_cov_1.207273_2	78	272	-1	ID=62102_2	partial=00	start_type=GTG	rbs_motif=GGAG/GAGG	rbs_spacer=5-10bp	gc_cont=0.585	NODE_62102_length_605_cov_1.207273	195	2724	13.9692	60	31.6528	30	31.6528	605	2341	3.8694	35	4.3039	17	4.1809	NA	NA	NA	NA	NA	NA	NA	0	NA	NA	Chromosome
NODE_62103_length_605_cov_1.200000_1	3	581	1	ID=62103_1	partial=10	start_type=Edge	rbs_motif=None	rbs_spacer=None	gc_cont=0.499	NODE_62103_length_605_cov_1.200000	579	1228	2.1209	9	1.599	4	1.4214	605	1254	2.0727	9	1.1067	4	0.9837	NA	NA	NA	NA	NA	NA	NA	0	NA	NA	Chromosome
NODE_62104_length_605_cov_1.194545_1	1	261	-1	ID=62104_1	partial=10	start_type=ATG	rbs_motif=GGA/GAG/AGG	rbs_spacer=5-10bp	gc_cont=0.789	NODE_62104_length_605_cov_1.194545	261	2427	9.2989	22	8.6712	11	8.6712	605	4219	6.9736	38	4.6728	19	4.6728	NA	NA	NA	NA	NA	NA	NA	0	NA	NA	Chromosome
NODE_62105_length_605_cov_1.183636_1	80	604	-1	ID=62105_1	partial=01	start_type=Edge	rbs_motif=None	rbs_spacer=None	gc_cont=0.575	NODE_62105_length_605_cov_1.183636	525	1777	3.3848	13	2.5473	6	2.3514	605	1859	3.0727	13	1.5986	6	1.4756	Eukaryota	Ascomycota	Sordariomycetes	NA	NA	NA	NA	222543	NA	NA	Chromosome
NODE_62106_length_605_cov_1.180000_1	89	604	1	ID=62106_1	partial=01	start_type=ATG	rbs_motif=GGAG/GAGG	rbs_spacer=5-10bp	gc_cont=0.700	NODE_62106_length_605_cov_1.180000	516	1224	2.3721	12	2.3924	6	2.3924	605	1883	3.1124	16	1.9675	8	1.9675	Bacteria	Pseudomonadota	Betaproteobacteria	Burkholderiales	Oxalobacteraceae	Massilia	Massilia forsythiae	2728020	NA	NA	Chromosome
NODE_62108_length_605_cov_1.169091_1	3	89	1	ID=62108_1	partial=10	start_type=Edge	rbs_motif=None	rbs_spacer=None	gc_cont=0.310	NODE_62108_length_605_cov_1.169091	87	346	3.977	6	7.0946	3	7.0946	605	1673	2.7653	13	1.5986	6	1.4756	NA	NA	NA	NA	NA	NA	NA	0	NA	NA	Chromosome
NODE_62109_length_605_cov_1.161818_1	533	604	1	ID=62109_1	partial=01	start_type=GTG	rbs_motif=AGGA/GGAG/GAGG	rbs_spacer=11-12bp	gc_cont=0.431	NODE_62109_length_605_cov_1.161818	72	102	1.4167	2	2.8575	1	2.8575	605	3381	5.5884	27	3.3201	13	3.1971	NA	NA	NA	NA	NA	NA	NA	0	NA	NA	Chromosome
NODE_62110_length_605_cov_1.161818_1	2	604	1	ID=62110_1	partial=11	start_type=Edge	rbs_motif=None	rbs_spacer=None	gc_cont=0.662	NODE_62110_length_605_cov_1.161818	603	4193	6.9536	38	6.4828	19	6.4828	605	4205	6.9504	38	4.6728	19	4.6728	Bacteria	Actinomycetota	Actinomycetes	Micrococcales	Micrococcaceae	Arthrobacter	Arthrobacter sp. CDRTa11	2651199	NA	NA	Chromosome
NODE_62111_length_605_cov_1.156364_1	56	604	-1	ID=62111_1	partial=01	start_type=Edge	rbs_motif=None	rbs_spacer=None	gc_cont=0.466	NODE_62111_length_605_cov_1.156364	549	1434	2.612	10	1.8738	5	1.8738	605	2432	4.0198	20	2.4593	10	2.4593	Bacteria	Bacillota	Bacilli	Bacillales	Planococcaceae	Sporosarcina	NA	2647733	NA	NA	Chromosome
NODE_62113_length_605_cov_1.143636_1	2	382	-1	ID=62113_1	partial=10	start_type=ATG	rbs_motif=GGA/GAG/AGG	rbs_spacer=11-12bp	gc_cont=0.483	NODE_62113_length_605_cov_1.143636	381	576	1.5118	4	1.08	2	1.08	605	1230	2.0331	9	1.1067	4	0.9837	NA	NA	NA	NA	NA	NA	NA	0	NA	NA	Chromosome
NODE_62114_length_605_cov_1.143636_1	290	517	1	ID=62114_1	partial=00	start_type=GTG	rbs_motif=TAA	rbs_spacer=11bp	gc_cont=0.504	NODE_62114_length_605_cov_1.143636	228	592	2.5965	7	3.1583	3	2.7071	605	1560	2.5785	12	1.4756	6	1.4756	NA	NA	NA	NA	NA	NA	NA	0	NA	NA	Chromosome
NODE_62115_length_605_cov_1.138182_1	1	438	-1	ID=62115_1	partial=10	start_type=GTG	rbs_motif=GGA/GAG/AGG	rbs_spacer=5-10bp	gc_cont=0.747	NODE_62115_length_605_cov_1.138182	438	2958	6.7534	26	6.1065	13	6.1065	605	3594	5.9405	29	3.566	14	3.4431	Bacteria	Actinomycetota	Actinomycetes	Micrococcales	Cellulomonadaceae	Cellulomonas	Cellulomonas wangleii	2816956	NA	NA	Chromosome
NODE_62116_length_605_cov_1.138182_1	2	328	-1	ID=62116_1	partial=10	start_type=GTG	rbs_motif=None	rbs_spacer=None	gc_cont=0.706	NODE_62116_length_605_cov_1.138182	327	2006	6.1346	18	5.6627	9	5.6627	605	2628	4.3438	23	2.8282	11	2.7053	Bacteria	Actinomycetota	Actinomycetes	Kitasatosporales	Streptomycetaceae	Streptomyces	Streptomyces globisporus	1908	NA	NA	Chromosome
NODE_62117_length_605_cov_1.134545_1	539	604	-1	ID=62117_1	partial=01	start_type=Edge	rbs_motif=None	rbs_spacer=None	gc_cont=0.394	NODE_62117_length_605_cov_1.134545	66	406	6.1515	7	10.9106	3	9.352	605	1263	2.0876	10	1.2297	5	1.2297	NA	NA	NA	NA	NA	NA	NA	0	NA	NA	Chromosome
NODE_62118_length_605_cov_1.121818_1	2	427	-1	ID=62118_1	partial=10	start_type=ATG	rbs_motif=AGGAG	rbs_spacer=5-10bp	gc_cont=0.531	NODE_62118_length_605_cov_1.121818	426	3060	7.1831	27	6.52	13	6.2786	605	4517	7.4661	37	4.5498	18	4.4268	Bacteria	Bacillota	Bacilli	Bacillales	Planococcaceae	Planococcus	Planococcus glaciei	459472	NA	NA	Chromosome
NODE_62118_length_605_cov_1.121818_2	447	605	-1	ID=62118_2	partial=01	start_type=Edge	rbs_motif=None	rbs_spacer=None	gc_cont=0.434	NODE_62118_length_605_cov_1.121818	159	636	4	7	4.5289	3	3.8819	605	4517	7.4661	37	4.5498	18	4.4268	Bacteria	Bacillota	Bacilli	Bacillales	Planococcaceae	Planococcus	Planococcus glaciei	459472	NA	NA	Chromosome
NODE_62119_length_605_cov_1.120000_1	3	605	1	ID=62119_1	partial=11	start_type=Edge	rbs_motif=None	rbs_spacer=None	gc_cont=0.726	NODE_62119_length_605_cov_1.120000	603	4729	7.8425	34	5.8004	17	5.8004	605	4443	7.3438	32	3.9349	16	3.9349	Bacteria	Actinomycetota	Actinomycetes	Micrococcales	Micrococcaceae	Arthrobacter	Arthrobacter crystallopoietes	37928	NA	NA	Chromosome
NODE_62120_length_605_cov_1.118182_1	3	74	1	ID=62120_1	partial=10	start_type=Edge	rbs_motif=None	rbs_spacer=None	gc_cont=0.417	NODE_62120_length_605_cov_1.118182	72	279	3.875	6	8.5726	3	8.5726	605	1899	3.1388	17	2.0904	8	1.9675	NA	NA	NA	NA	NA	NA	NA	0	NA	NA	Chromosome
NODE_62121_length_605_cov_1.105455_1	2	283	-1	ID=62121_1	partial=10	start_type=GTG	rbs_motif=None	rbs_spacer=None	gc_cont=0.695	NODE_62121_length_605_cov_1.105455	282	294	1.0426	2	0.7296	1	0.7296	605	3482	5.7554	29	3.566	14	3.4431	Bacteria	Actinomycetota	Actinomycetes	NA	NA	NA	NA	1760	NA	NA	Chromosome
NODE_62121_length_605_cov_1.105455_2	299	604	1	ID=62121_2	partial=01	start_type=GTG	rbs_motif=GGAG/GAGG	rbs_spacer=5-10bp	gc_cont=0.696	NODE_62121_length_605_cov_1.105455	306	2996	9.7908	27	9.0769	13	8.7407	605	3482	5.7554	29	3.566	14	3.4431	Bacteria	Actinomycetota	Actinomycetes	NA	NA	NA	NA	1760	NA	NA	Chromosome
NODE_62124_length_605_cov_1.067273_1	1	282	-1	ID=62124_1	partial=10	start_type=ATG	rbs_motif=None	rbs_spacer=None	gc_cont=0.716	NODE_62124_length_605_cov_1.067273	282	1005	3.5638	9	3.2831	4	2.9183	605	1408	2.3273	11	1.3526	5	1.2297	NA	NA	NA	NA	NA	NA	NA	0	NA	NA	Chromosome
NODE_62125_length_605_cov_1.061818_1	2	604	-1	ID=62125_1	partial=11	start_type=Edge	rbs_motif=None	rbs_spacer=None	gc_cont=0.708	NODE_62125_length_605_cov_1.061818	603	1415	2.3466	11	1.8766	5	1.706	605	1410	2.3306	11	1.3526	5	1.2297	NA	NA	NA	NA	NA	NA	NA	0	NA	NA	Chromosome
NODE_62126_length_605_cov_1.052727_1	65	394	-1	ID=62126_1	partial=00	start_type=TTG	rbs_motif=None	rbs_spacer=None	gc_cont=0.594	NODE_62126_length_605_cov_1.052727	330	728	2.2061	7	2.1821	3	1.8704	605	5716	9.4479	61	7.501	30	7.378	NA	NA	NA	NA	NA	NA	NA	0	NA	NA	Chromosome
NODE_62126_length_605_cov_1.052727_2	422	604	1	ID=62126_2	partial=01	start_type=ATG	rbs_motif=None	rbs_spacer=None	gc_cont=0.667	NODE_62126_length_605_cov_1.052727	183	257	1.4044	2	1.1243	1	1.1243	605	5716	9.4479	61	7.501	30	7.378	NA	NA	NA	NA	NA	NA	NA	0	NA	NA	Chromosome
NODE_62127_length_605_cov_1.052727_1	3	467	1	ID=62127_1	partial=10	start_type=Edge	rbs_motif=None	rbs_spacer=None	gc_cont=0.637	NODE_62127_length_605_cov_1.052727	465	1016	2.1849	7	1.5486	3	1.3274	605	1177	1.9455	8	0.9837	4	0.9837	NA	NA	NA	NA	NA	NA	NA	0	NA	NA	Chromosome
NODE_62127_length_605_cov_1.052727_2	479	604	1	ID=62127_2	partial=01	start_type=GTG	rbs_motif=GGA/GAG/AGG	rbs_spacer=5-10bp	gc_cont=0.563	NODE_62127_length_605_cov_1.052727	126	126	1	1	0.8164	0	0	605	1177	1.9455	8	0.9837	4	0.9837	NA	NA	NA	NA	NA	NA	NA	0	NA	NA	Chromosome
NODE_62128_length_605_cov_1.047273_1	89	565	1	ID=62128_1	partial=00	start_type=GTG	rbs_motif=None	rbs_spacer=None	gc_cont=0.327	NODE_62128_length_605_cov_1.047273	477	26651	55.8721	227	48.9557	113	48.74	605	31255	51.6612	266	32.7093	133	32.7093	NA	NA	NA	NA	NA	NA	NA	0	NA	NA	Chromosome
NODE_62129_length_605_cov_1.047273_1	2	88	1	ID=62129_1	partial=10	start_type=Edge	rbs_motif=None	rbs_spacer=None	gc_cont=0.563	NODE_62129_length_605_cov_1.047273	87	53	0.6092	1	1.1824	0	0	605	1199	1.9818	9	1.1067	4	0.9837	NA	NA	NA	NA	NA	NA	NA	0	NA	NA	Chromosome
NODE_62129_length_605_cov_1.047273_2	49	564	-1	ID=62129_2	partial=00	start_type=ATG	rbs_motif=None	rbs_spacer=None	gc_cont=0.502	NODE_62129_length_605_cov_1.047273	516	1050	2.0349	8	1.5949	4	1.5949	605	1199	1.9818	9	1.1067	4	0.9837	NA	NA	NA	NA	NA	NA	NA	0	NA	NA	Chromosome
NODE_62130_length_605_cov_1.041818_1	2	604	-1	ID=62130_1	partial=11	start_type=Edge	rbs_motif=None	rbs_spacer=None	gc_cont=0.444	NODE_62130_length_605_cov_1.041818	603	6265	10.3897	50	8.53	25	8.53	605	6212	10.2678	50	6.1484	25	6.1484	NA	NA	NA	NA	NA	NA	NA	0	NA	NA	Chromosome
NODE_62131_length_605_cov_1.038182_1	186	326	-1	ID=62131_1	partial=00	start_type=TTG	rbs_motif=GGA/GAG/AGG	rbs_spacer=11-12bp	gc_cont=0.326	NODE_62131_length_605_cov_1.038182	141	247	1.7518	4	2.9183	2	2.9183	605	3477	5.7471	28	3.4431	14	3.4431	NA	NA	NA	NA	NA	NA	NA	0	NA	NA	Chromosome
NODE_62132_length_605_cov_1.038182_1	2	397	-1	ID=62132_1	partial=10	start_type=ATG	rbs_motif=GGAG/GAGG	rbs_spacer=5-10bp	gc_cont=0.667	NODE_62132_length_605_cov_1.038182	396	3725	9.4066	35	9.0922	17	8.8324	605	4131	6.8281	37	4.5498	18	4.4268	Bacteria	Actinomycetota	Actinomycetes	Propionibacteriales	Nocardioidaceae	Friedmanniella	Friedmanniella luteola	546871	msbA	RF0107	Chromosome
NODE_62132_length_605_cov_1.038182_2	483	605	1	ID=62132_2	partial=01	start_type=ATG	rbs_motif=None	rbs_spacer=None	gc_cont=0.650	NODE_62132_length_605_cov_1.038182	123	230	1.8699	2	1.6727	1	1.6727	605	4131	6.8281	37	4.5498	18	4.4268	Bacteria	Actinomycetota	Actinomycetes	Propionibacteriales	Nocardioidaceae	Friedmanniella	Friedmanniella luteola	546871	NA	NA	Chromosome
NODE_62133_length_605_cov_1.036364_1	3	212	-1	ID=62133_1	partial=10	start_type=GTG	rbs_motif=None	rbs_spacer=None	gc_cont=0.781	NODE_62133_length_605_cov_1.036364	210	1473	7.0143	18	8.8176	9	8.8176	605	9635	15.9256	88	10.8211	44	10.8211	Bacteria	Actinomycetota	Actinomycetes	Geodermatophilales	Geodermatophilaceae	Modestobacter	Modestobacter sp. L9-4	2851567	NA	NA	Chromosome
NODE_62133_length_605_cov_1.036364_2	296	604	1	ID=62133_2	partial=01	start_type=GTG	rbs_motif=None	rbs_spacer=None	gc_cont=0.761	NODE_62133_length_605_cov_1.036364	309	7644	24.7379	68	22.6384	34	22.6384	605	9635	15.9256	88	10.8211	44	10.8211	Bacteria	Actinomycetota	Actinomycetes	Geodermatophilales	Geodermatophilaceae	Modestobacter	Modestobacter sp. L9-4	2851567	NA	NA	Chromosome
NODE_62134_length_605_cov_1.029091_1	81	605	-1	ID=62134_1	partial=01	start_type=Edge	rbs_motif=None	rbs_spacer=None	gc_cont=0.611	NODE_62134_length_605_cov_1.029091	525	1686	3.2114	13	2.5473	6	2.3514	605	1787	2.9537	13	1.5986	6	1.4756	Bacteria	Bacillota	Clostridia	Lachnospirales	Lachnospiraceae	Enterocloster	Enterocloster asparagiformis	518636	NA	NA	Chromosome
NODE_62135_length_605_cov_1.025455_1	1	129	1	ID=62135_1	partial=10	start_type=Edge	rbs_motif=None	rbs_spacer=None	gc_cont=0.357	NODE_62135_length_605_cov_1.025455	129	256	1.9845	3	2.3924	1	1.5949	605	1691	2.795	12	1.4756	6	1.4756	NA	NA	NA	NA	NA	NA	NA	0	NA	NA	Chromosome
NODE_62136_length_605_cov_1.025455_1	489	605	1	ID=62136_1	partial=01	start_type=ATG	rbs_motif=TATAA	rbs_spacer=14bp	gc_cont=0.350	NODE_62136_length_605_cov_1.025455	117	9786	83.641	114	100.234	57	100.234	605	124108	205.137	995	122.352	497	122.229	NA	NA	NA	NA	NA	NA	NA	0	NA	NA	Chromosome
NODE_62137_length_605_cov_1.025455_1	1	435	-1	ID=62137_1	partial=10	start_type=ATG	rbs_motif=GGA/GAG/AGG	rbs_spacer=5-10bp	gc_cont=0.510	NODE_62137_length_605_cov_1.025455	435	1158	2.6621	8	1.8919	4	1.8919	605	1506	2.4893	10	1.2297	5	1.2297	Bacteria	Bacillota	Bacilli	Bacillales	Planococcaceae	Planococcus	Planococcus glaciei	459472	NA	NA	Chromosome
NODE_62137_length_605_cov_1.025455_2	466	603	-1	ID=62137_2	partial=01	start_type=Edge	rbs_motif=None	rbs_spacer=None	gc_cont=0.478	NODE_62137_length_605_cov_1.025455	138	169	1.2246	2	1.4909	1	1.4909	605	1506	2.4893	10	1.2297	5	1.2297	Bacteria	Bacillota	Bacilli	Bacillales	Planococcaceae	Planococcus	Planococcus glaciei	459472	NA	NA	Chromosome
NODE_62138_length_605_cov_1.023636_1	3	125	-1	ID=62138_1	partial=10	start_type=ATG	rbs_motif=None	rbs_spacer=None	gc_cont=0.301	NODE_62138_length_605_cov_1.023636	123	16034	130.358	199	166.435	99	165.598	605	50341	83.2083	527	64.8037	263	64.6807	NA	NA	NA	NA	NA	NA	NA	0	NA	NA	Chromosome
NODE_62138_length_605_cov_1.023636_2	463	603	-1	ID=62138_2	partial=01	start_type=Edge	rbs_motif=None	rbs_spacer=None	gc_cont=0.305	NODE_62138_length_605_cov_1.023636	141	10512	74.5532	119	86.8207	59	86.0912	605	50341	83.2083	527	64.8037	263	64.6807	NA	NA	NA	NA	NA	NA	NA	0	NA	NA	Chromosome
NODE_62139_length_605_cov_1.018182_1	2	259	1	ID=62139_1	partial=10	start_type=Edge	rbs_motif=None	rbs_spacer=None	gc_cont=0.519	NODE_62139_length_605_cov_1.018182	258	450	1.7442	3	1.1962	1	0.7975	605	1056	1.7455	7	0.8608	3	0.7378	Eukaryota	Basidiomycota	Ustilaginomycetes	Ustilaginales	Ustilaginaceae	Ustilago	Ustilago maydis	237631	NA	NA	Chromosome
NODE_62139_length_605_cov_1.018182_2	469	603	1	ID=62139_2	partial=01	start_type=ATG	rbs_motif=GGA/GAG/AGG	rbs_spacer=5-10bp	gc_cont=0.459	NODE_62139_length_605_cov_1.018182	135	179	1.3259	2	1.524	1	1.524	605	1056	1.7455	7	0.8608	3	0.7378	Eukaryota	Basidiomycota	Ustilaginomycetes	Ustilaginales	Ustilaginaceae	Ustilago	Ustilago maydis	237631	NA	NA	Chromosome
NODE_62140_length_605_cov_1.018182_1	3	164	1	ID=62140_1	partial=10	start_type=Edge	rbs_motif=None	rbs_spacer=None	gc_cont=0.352	NODE_62140_length_605_cov_1.018182	162	186	1.1481	2	1.27	1	1.27	605	1085	1.7934	8	0.9837	4	0.9837	NA	NA	NA	NA	NA	NA	NA	0	NA	NA	Chromosome
NODE_62142_length_605_cov_1.014545_1	3	89	-1	ID=62142_1	partial=10	start_type=ATG	rbs_motif=TAA	rbs_spacer=10bp	gc_cont=0.218	NODE_62142_length_605_cov_1.014545	87	169	1.9425	2	2.3649	1	2.3649	605	1308	2.162	10	1.2297	5	1.2297	NA	NA	NA	NA	NA	NA	NA	0	NA	NA	Chromosome
NODE_62143_length_605_cov_1.012727_1	3	209	-1	ID=62143_1	partial=10	start_type=TTG	rbs_motif=GGxGG	rbs_spacer=3-4bp	gc_cont=0.720	NODE_62143_length_605_cov_1.012727	207	272	1.314	2	0.9939	1	0.9939	605	906	1.4975	6	0.7378	3	0.7378	Bacteria	NA	NA	NA	NA	NA	NA	2	NA	NA	Chromosome
NODE_62143_length_605_cov_1.012727_2	231	605	-1	ID=62143_2	partial=01	start_type=Edge	rbs_motif=None	rbs_spacer=None	gc_cont=0.715	NODE_62143_length_605_cov_1.012727	375	525	1.4	4	1.0973	2	1.0973	605	906	1.4975	6	0.7378	3	0.7378	Bacteria	NA	NA	NA	NA	NA	NA	2	NA	NA	Chromosome
NODE_62144_length_605_cov_1.010909_1	2	604	-1	ID=62144_1	partial=11	start_type=Edge	rbs_motif=None	rbs_spacer=None	gc_cont=0.303	NODE_62144_length_605_cov_1.010909	603	903	1.4975	6	1.0236	3	1.0236	605	905	1.4959	6	0.7378	3	0.7378	Bacteria	Bacillota	Bacilli	Bacillales	Staphylococcaceae	Staphylococcus	NA	1279	NA	NA	Chromosome
NODE_62146_length_605_cov_0.998182_1	2	604	-1	ID=62146_1	partial=11	start_type=Edge	rbs_motif=None	rbs_spacer=None	gc_cont=0.448	NODE_62146_length_605_cov_0.998182	603	1733	2.874	14	2.3884	7	2.3884	605	1750	2.8926	14	1.7215	7	1.7215	Bacteria	Bacteroidota	Cytophagia	Cytophagales	Spirosomataceae	Dyadobacter	NA	2910158	NA	NA	Chromosome
NODE_62147_length_605_cov_0.998182_1	1	603	-1	ID=62147_1	partial=11	start_type=Edge	rbs_motif=None	rbs_spacer=None	gc_cont=0.638	NODE_62147_length_605_cov_0.998182	603	4483	7.4345	46	7.8476	23	7.8476	605	4788	7.914	48	5.9024	24	5.9024	Bacteria	Pseudomonadota	Alphaproteobacteria	Hyphomicrobiales	Methylobacteriaceae	Microvirga	Microvirga terrae	2740529	NA	NA	Chromosome
NODE_62149_length_605_cov_0.985455_1	1	366	-1	ID=62149_1	partial=10	start_type=ATG	rbs_motif=AACAA	rbs_spacer=11bp	gc_cont=0.448	NODE_62149_length_605_cov_0.985455	366	1027	2.806	8	2.2486	4	2.2486	605	6132	10.1355	56	6.8862	28	6.8862	Bacteria	Bacteroidota	Cytophagia	Cytophagales	Hymenobacteraceae	Adhaeribacter	Adhaeribacter swui	2086471	NA	NA	Chromosome
NODE_62150_length_605_cov_0.981818_1	1	603	1	ID=62150_1	partial=11	start_type=Edge	rbs_motif=None	rbs_spacer=None	gc_cont=0.765	NODE_62150_length_605_cov_0.981818	603	8137	13.4942	65	11.089	32	10.9184	605	8156	13.481	65	7.9929	32	7.8699	Bacteria	Actinomycetota	Actinomycetes	Micrococcales	Ornithinimicrobiaceae	Ornithinimicrobium	Ornithinimicrobium ciconiae	2594265	NA	NA	Chromosome
NODE_62152_length_605_cov_0.961818_1	2	376	1	ID=62152_1	partial=10	start_type=Edge	rbs_motif=None	rbs_spacer=None	gc_cont=0.605	NODE_62152_length_605_cov_0.961818	375	2290	6.1067	19	5.2122	9	4.9378	605	2551	4.2165	20	2.4593	10	2.4593	NA	NA	NA	NA	NA	NA	NA	0	NA	NA	Chromosome
NODE_62152_length_605_cov_0.961818_2	381	605	1	ID=62152_2	partial=01	start_type=ATG	rbs_motif=AGGAG	rbs_spacer=5-10bp	gc_cont=0.564	NODE_62152_length_605_cov_0.961818	225	291	1.2933	2	0.9144	1	0.9144	605	2551	4.2165	20	2.4593	10	2.4593	NA	NA	NA	NA	NA	NA	NA	0	NA	NA	Chromosome
NODE_62153_length_605_cov_0.961818_1	3	404	1	ID=62153_1	partial=10	start_type=Edge	rbs_motif=None	rbs_spacer=None	gc_cont=0.736	NODE_62153_length_605_cov_0.961818	402	921	2.291	8	2.0472	4	2.0472	605	1157	1.9124	9	1.1067	4	0.9837	Bacteria	Myxococcota	Myxococcia	Myxococcales	Archangiaceae	Archangium	Archangium gephyra	48	NA	NA	Chromosome
NODE_62154_length_605_cov_0.958182_1	1	486	-1	ID=62154_1	partial=10	start_type=ATG	rbs_motif=GGA/GAG/AGG	rbs_spacer=5-10bp	gc_cont=0.656	NODE_62154_length_605_cov_0.958182	486	1620	3.3333	12	2.54	6	2.54	605	1793	2.9636	12	1.4756	6	1.4756	Bacteria	Pseudomonadota	Alphaproteobacteria	Rhodobacterales	Paracoccaceae	Paracoccus	Paracoccus jeotgali	2065379	NA	NA	Chromosome
NODE_62155_length_605_cov_0.954545_1	1	603	-1	ID=62155_1	partial=11	start_type=Edge	rbs_motif=None	rbs_spacer=None	gc_cont=0.720	NODE_62155_length_605_cov_0.954545	603	4776	7.9204	39	6.6534	19	6.4828	605	4802	7.9372	39	4.7957	19	4.6728	Bacteria	Actinomycetota	Actinomycetes	Geodermatophilales	Geodermatophilaceae	Blastococcus	Blastococcus sp. PRF04-17	2933797	NA	NA	Chromosome
NODE_62156_length_605_cov_0.947273_1	3	140	-1	ID=62156_1	partial=10	start_type=ATG	rbs_motif=None	rbs_spacer=None	gc_cont=0.638	NODE_62156_length_605_cov_0.947273	138	138	1	1	0.7454	0	0	605	1468	2.4264	11	1.3526	5	1.2297	Bacteria	Actinomycetota	Actinomycetes	Micrococcales	Micrococcaceae	Arthrobacter	Arthrobacter sunyaminii	2816859	NA	NA	Chromosome
NODE_62156_length_605_cov_0.947273_2	210	605	1	ID=62156_2	partial=01	start_type=ATG	rbs_motif=None	rbs_spacer=None	gc_cont=0.694	NODE_62156_length_605_cov_0.947273	396	1074	2.7121	8	2.0782	4	2.0782	605	1468	2.4264	11	1.3526	5	1.2297	Bacteria	Actinomycetota	Actinomycetes	Micrococcales	Micrococcaceae	Arthrobacter	Arthrobacter sunyaminii	2816859	NA	NA	Chromosome
NODE_62157_length_605_cov_0.941818_1	334	528	-1	ID=62157_1	partial=00	start_type=ATG	rbs_motif=None	rbs_spacer=None	gc_cont=0.641	NODE_62157_length_605_cov_0.941818	195	285	1.4615	3	1.5826	1	1.0551	605	916	1.514	7	0.8608	3	0.7378	Bacteria	NA	NA	NA	NA	NA	NA	1783272	NA	NA	Chromosome
NODE_62158_length_605_cov_0.934545_1	147	455	1	ID=62158_1	partial=00	start_type=ATG	rbs_motif=AAAAA	rbs_spacer=6bp	gc_cont=0.482	NODE_62158_length_605_cov_0.934545	309	1432	4.6343	14	4.6609	7	4.6609	605	3669	6.0645	37	4.5498	18	4.4268	NA	NA	NA	NA	NA	NA	NA	0	NA	NA	Chromosome
NODE_62159_length_605_cov_0.930909_1	2	604	-1	ID=62159_1	partial=11	start_type=Edge	rbs_motif=None	rbs_spacer=None	gc_cont=0.491	NODE_62159_length_605_cov_0.930909	603	2298	3.8109	18	3.0708	9	3.0708	605	2308	3.8149	18	2.2134	9	2.2134	Bacteria	Bacteroidota	Cytophagia	Cytophagales	Hymenobacteraceae	Adhaeribacter	Adhaeribacter radiodurans	2745197	NA	NA	Chromosome
NODE_62161_length_605_cov_0.920000_1	58	501	1	ID=62161_1	partial=00	start_type=TTG	rbs_motif=GGA/GAG/AGG	rbs_spacer=5-10bp	gc_cont=0.707	NODE_62161_length_605_cov_0.920000	444	1108	2.4955	8	1.8535	4	1.8535	605	1686	2.7868	13	1.5986	6	1.4756	Bacteria	Actinomycetota	Actinomycetes	NA	NA	NA	NA	1760	NA	NA	Chromosome
NODE_62161_length_605_cov_0.920000_2	498	605	1	ID=62161_2	partial=01	start_type=ATG	rbs_motif=GGxGG	rbs_spacer=5-10bp	gc_cont=0.694	NODE_62161_length_605_cov_0.920000	108	190	1.7593	2	1.905	1	1.905	605	1686	2.7868	13	1.5986	6	1.4756	Bacteria	Actinomycetota	Actinomycetes	NA	NA	NA	NA	1760	NA	NA	Chromosome
NODE_62162_length_605_cov_0.916364_1	1	507	1	ID=62162_1	partial=10	start_type=Edge	rbs_motif=None	rbs_spacer=None	gc_cont=0.673	NODE_62162_length_605_cov_0.916364	507	700	1.3807	6	1.2174	3	1.2174	605	3530	5.8347	44	5.4106	22	5.4106	Bacteria	Actinomycetota	Actinomycetes	Geodermatophilales	Geodermatophilaceae	Geodermatophilus	Geodermatophilus obscurus	526225	RmlD_sub_bind	PF04321	Chromosome
NODE_62162_length_605_cov_0.916364_2	438	605	-1	ID=62162_2	partial=01	start_type=Edge	rbs_motif=None	rbs_spacer=None	gc_cont=0.720	NODE_62162_length_605_cov_0.916364	168	2838	16.8929	38	23.2686	19	23.2686	605	3530	5.8347	44	5.4106	22	5.4106	Bacteria	Actinomycetota	Actinomycetes	Geodermatophilales	Geodermatophilaceae	Geodermatophilus	Geodermatophilus obscurus	526225	NA	NA	Chromosome
NODE_62163_length_605_cov_0.914545_1	3	410	1	ID=62163_1	partial=10	start_type=Edge	rbs_motif=None	rbs_spacer=None	gc_cont=0.485	NODE_62163_length_605_cov_0.914545	408	745	1.826	6	1.5128	3	1.5128	605	1000	1.6529	7	0.8608	3	0.7378	NA	NA	NA	NA	NA	NA	NA	0	NA	NA	Chromosome
NODE_62164_length_605_cov_0.910909_1	2	604	1	ID=62164_1	partial=11	start_type=Edge	rbs_motif=None	rbs_spacer=None	gc_cont=0.731	NODE_62164_length_605_cov_0.910909	603	1483	2.4594	14	2.3884	7	2.3884	605	1485	2.4545	14	1.7215	7	1.7215	Bacteria	Pseudomonadota	NA	NA	NA	NA	NA	1224	NA	NA	Chromosome
NODE_62165_length_605_cov_0.910909_1	295	603	-1	ID=62165_1	partial=01	start_type=Edge	rbs_motif=None	rbs_spacer=None	gc_cont=0.372	NODE_62165_length_605_cov_0.910909	309	526	1.7023	4	1.3317	2	1.3317	605	1861	3.076	14	1.7215	7	1.7215	NA	NA	NA	NA	NA	NA	NA	0	NA	NA	Chromosome
NODE_62166_length_605_cov_0.907273_1	394	603	1	ID=62166_1	partial=01	start_type=ATG	rbs_motif=GGAG/GAGG	rbs_spacer=5-10bp	gc_cont=0.571	NODE_62166_length_605_cov_0.907273	210	232	1.1048	2	0.9797	1	0.9797	605	2635	4.3554	22	2.7053	11	2.7053	NA	NA	NA	NA	NA	NA	NA	0	NA	NA	Chromosome
NODE_62167_length_605_cov_0.876364_1	1	81	-1	ID=62167_1	partial=10	start_type=ATG	rbs_motif=GGA/GAG/AGG	rbs_spacer=5-10bp	gc_cont=0.321	NODE_62167_length_605_cov_0.876364	81	81	1	1	1.27	0	0	605	1330	2.1983	9	1.1067	4	0.9837	NA	NA	NA	NA	NA	NA	NA	0	NA	NA	Chromosome
NODE_62168_length_605_cov_0.872727_1	3	377	-1	ID=62168_1	partial=10	start_type=ATG	rbs_motif=AGGAG	rbs_spacer=5-10bp	gc_cont=0.731	NODE_62168_length_605_cov_0.872727	375	3361	8.9627	27	7.4068	13	7.1324	605	4352	7.1934	34	4.1809	17	4.1809	Bacteria	Actinomycetota	Actinomycetes	Kitasatosporales	Streptomycetaceae	Streptomyces	NA	2593676	NA	NA	Chromosome
NODE_62168_length_605_cov_0.872727_2	374	604	-1	ID=62168_2	partial=01	start_type=Edge	rbs_motif=None	rbs_spacer=None	gc_cont=0.749	NODE_62168_length_605_cov_0.872727	231	303	1.3117	3	1.336	1	0.8907	605	4352	7.1934	34	4.1809	17	4.1809	Bacteria	Actinomycetota	Actinomycetes	Kitasatosporales	Streptomycetaceae	Streptomyces	NA	2593676	NA	NA	Chromosome
NODE_62169_length_605_cov_0.867273_1	2	604	-1	ID=62169_1	partial=11	start_type=Edge	rbs_motif=None	rbs_spacer=None	gc_cont=0.693	NODE_62169_length_605_cov_0.867273	603	3248	5.3864	33	5.6298	16	5.4592	605	3273	5.4099	33	4.0579	16	3.9349	Bacteria	Pseudomonadota	Betaproteobacteria	Burkholderiales	Oxalobacteraceae	Massilia	Massilia sp. H6	2970464	NA	NA	Chromosome
NODE_62170_length_605_cov_0.867273_1	13	213	-1	ID=62170_1	partial=00	start_type=ATG	rbs_motif=None	rbs_spacer=None	gc_cont=0.413	NODE_62170_length_605_cov_0.867273	201	267	1.3284	2	1.0236	1	1.0236	605	1087	1.7967	10	1.2297	5	1.2297	NA	NA	NA	NA	NA	NA	NA	0	NA	NA	Chromosome
NODE_62171_length_605_cov_0.865455_1	3	143	1	ID=62171_1	partial=10	start_type=Edge	rbs_motif=None	rbs_spacer=None	gc_cont=0.468	NODE_62171_length_605_cov_0.865455	141	209	1.4823	2	1.4592	1	1.4592	605	1089	1.8	8	0.9837	4	0.9837	NA	NA	NA	NA	NA	NA	NA	0	NA	NA	Chromosome
NODE_62172_length_605_cov_0.858182_1	1	603	-1	ID=62172_1	partial=11	start_type=Edge	rbs_motif=None	rbs_spacer=None	gc_cont=0.750	NODE_62172_length_605_cov_0.858182	603	1098	1.8209	10	1.706	5	1.706	605	1100	1.8182	10	1.2297	5	1.2297	Bacteria	Pseudomonadota	Alphaproteobacteria	Rhodobacterales	Roseobacteraceae	Celeribacter	Celeribacter baekdonensis	875171	NA	NA	Chromosome
NODE_62173_length_605_cov_0.849091_1	2	304	-1	ID=62173_1	partial=10	start_type=GTG	rbs_motif=3Base/5BMM	rbs_spacer=13-15bp	gc_cont=0.693	NODE_62173_length_605_cov_0.849091	303	9629	31.7789	85	28.8584	42	28.5189	605	10182	16.8298	91	11.19	45	11.067	Bacteria	Pseudomonadota	Alphaproteobacteria	Hyphomicrobiales	Devosiaceae	Devosia	Devosia salina	2860336	NA	NA	Chromosome
NODE_62173_length_605_cov_0.849091_2	311	604	1	ID=62173_2	partial=01	start_type=GTG	rbs_motif=None	rbs_spacer=None	gc_cont=0.755	NODE_62173_length_605_cov_0.849091	294	521	1.7721	7	2.4493	3	2.0994	605	10182	16.8298	91	11.19	45	11.067	Bacteria	Pseudomonadota	Alphaproteobacteria	Hyphomicrobiales	Devosiaceae	Devosia	Devosia salina	2860336	NA	NA	Chromosome
NODE_62174_length_605_cov_0.834545_1	483	605	-1	ID=62174_1	partial=01	start_type=Edge	rbs_motif=None	rbs_spacer=None	gc_cont=0.276	NODE_62174_length_605_cov_0.834545	123	457	3.7154	7	5.8545	3	5.0181	605	1027	1.6975	10	1.2297	5	1.2297	NA	NA	NA	NA	NA	NA	NA	0	NA	NA	Chromosome
NODE_62175_length_605_cov_0.830909_1	1	450	1	ID=62175_1	partial=10	start_type=Edge	rbs_motif=None	rbs_spacer=None	gc_cont=0.729	NODE_62175_length_605_cov_0.830909	450	635	1.4111	5	1.143	2	0.9144	605	845	1.3967	6	0.7378	3	0.7378	Bacteria	Actinomycetota	Actinomycetes	NA	NA	NA	NA	1760	NA	NA	Chromosome
NODE_62175_length_605_cov_0.830909_2	485	604	1	ID=62175_2	partial=01	start_type=GTG	rbs_motif=GGA/GAG/AGG	rbs_spacer=5-10bp	gc_cont=0.742	NODE_62175_length_605_cov_0.830909	120	120	1	1	0.8573	0	0	605	845	1.3967	6	0.7378	3	0.7378	Bacteria	Actinomycetota	Actinomycetes	NA	NA	NA	NA	1760	NA	NA	Chromosome
NODE_62176_length_605_cov_0.827273_1	245	604	1	ID=62176_1	partial=01	start_type=ATG	rbs_motif=GGA/GAG/AGG	rbs_spacer=11-12bp	gc_cont=0.633	NODE_62176_length_605_cov_0.827273	360	509	1.4139	5	1.4288	2	1.143	605	810	1.3388	7	0.8608	3	0.7378	NA	NA	NA	NA	NA	NA	NA	0	NA	NA	Chromosome
NODE_62179_length_605_cov_0.814545_1	3	398	1	ID=62179_1	partial=10	start_type=Edge	rbs_motif=None	rbs_spacer=None	gc_cont=0.737	NODE_62179_length_605_cov_0.814545	396	625	1.5783	6	1.5587	3	1.5587	605	894	1.4777	8	0.9837	4	0.9837	Bacteria	Pseudomonadota	Alphaproteobacteria	Hyphomicrobiales	Nitrobacteraceae	Bradyrhizobium	NA	374	NA	NA	Chromosome
NODE_62179_length_605_cov_0.814545_2	433	603	-1	ID=62179_2	partial=01	start_type=Edge	rbs_motif=None	rbs_spacer=None	gc_cont=0.678	NODE_62179_length_605_cov_0.814545	171	187	1.0936	2	1.2032	1	1.2032	605	894	1.4777	8	0.9837	4	0.9837	Bacteria	Pseudomonadota	Alphaproteobacteria	Hyphomicrobiales	Nitrobacteraceae	Bradyrhizobium	NA	374	NA	NA	Chromosome
NODE_62180_length_605_cov_0.814545_1	2	226	-1	ID=62180_1	partial=10	start_type=TTG	rbs_motif=TAA	rbs_spacer=8bp	gc_cont=0.289	NODE_62180_length_605_cov_0.814545	225	882	3.92	9	4.1149	4	3.6577	605	3365	5.562	29	3.566	14	3.4431	NA	NA	NA	NA	NA	NA	NA	0	NA	NA	Chromosome
NODE_62180_length_605_cov_0.814545_2	498	605	1	ID=62180_2	partial=01	start_type=ATG	rbs_motif=TAA	rbs_spacer=4bp	gc_cont=0.296	NODE_62180_length_605_cov_0.814545	108	580	5.3704	8	7.6201	4	7.6201	605	3365	5.562	29	3.566	14	3.4431	NA	NA	NA	NA	NA	NA	NA	0	NA	NA	Chromosome
NODE_62181_length_605_cov_0.809091_1	3	605	-1	ID=62181_1	partial=11	start_type=Edge	rbs_motif=None	rbs_spacer=None	gc_cont=0.723	NODE_62181_length_605_cov_0.809091	603	4351	7.2156	65	11.089	32	10.9184	605	3816	6.3074	54	6.6402	27	6.6402	Bacteria	Actinomycetota	Actinomycetes	Micrococcales	Micrococcaceae	Arthrobacter	Arthrobacter agilis	37921	NA	NA	Chromosome
NODE_62182_length_605_cov_0.805455_1	2	136	-1	ID=62182_1	partial=10	start_type=ATG	rbs_motif=GGA/GAG/AGG	rbs_spacer=5-10bp	gc_cont=0.230	NODE_62182_length_605_cov_0.805455	135	191	1.4148	2	1.524	1	1.524	605	2700	4.4628	27	3.3201	13	3.1971	NA	NA	NA	NA	NA	NA	NA	0	NA	NA	Chromosome
NODE_62183_length_605_cov_0.800000_1	2	220	1	ID=62183_1	partial=10	start_type=Edge	rbs_motif=None	rbs_spacer=None	gc_cont=0.694	NODE_62183_length_605_cov_0.800000	219	429	1.9589	4	1.8789	2	1.8789	605	908	1.5008	7	0.8608	3	0.7378	Bacteria	Myxococcota	Myxococcia	Myxococcales	Myxococcaceae	Myxococcus	Myxococcus hansupus	1297742	NA	NA	Chromosome
NODE_62183_length_605_cov_0.800000_2	257	604	-1	ID=62183_2	partial=01	start_type=Edge	rbs_motif=None	rbs_spacer=None	gc_cont=0.675	NODE_62183_length_605_cov_0.800000	348	413	1.1868	3	0.8868	1	0.5912	605	908	1.5008	7	0.8608	3	0.7378	Bacteria	Myxococcota	Myxococcia	Myxococcales	Myxococcaceae	Myxococcus	Myxococcus hansupus	1297742	NA	NA	Chromosome
NODE_62184_length_605_cov_0.774545_1	1	249	-1	ID=62184_1	partial=10	start_type=ATG	rbs_motif=3Base/5BMM	rbs_spacer=13-15bp	gc_cont=0.671	NODE_62184_length_605_cov_0.774545	249	1347	5.4096	16	6.6102	8	6.6102	605	1751	2.8942	19	2.3364	9	2.2134	NA	NA	NA	NA	NA	NA	NA	0	NA	NA	Chromosome
NODE_62184_length_605_cov_0.774545_2	266	475	-1	ID=62184_2	partial=00	start_type=ATG	rbs_motif=None	rbs_spacer=None	gc_cont=0.738	NODE_62184_length_605_cov_0.774545	210	202	0.9619	2	0.9797	1	0.9797	605	1751	2.8942	19	2.3364	9	2.2134	NA	NA	NA	NA	NA	NA	NA	0	NA	NA	Chromosome
NODE_62184_length_605_cov_0.774545_3	512	604	1	ID=62184_3	partial=01	start_type=ATG	rbs_motif=None	rbs_spacer=None	gc_cont=0.796	NODE_62184_length_605_cov_0.774545	93	93	1	1	1.1061	0	0	605	1751	2.8942	19	2.3364	9	2.2134	NA	NA	NA	NA	NA	NA	NA	0	NA	NA	Chromosome
NODE_62185_length_605_cov_0.772727_1	1	126	1	ID=62185_1	partial=10	start_type=Edge	rbs_motif=None	rbs_spacer=None	gc_cont=0.714	NODE_62185_length_605_cov_0.772727	126	255	2.0238	4	3.2658	2	3.2658	605	1769	2.924	19	2.3364	9	2.2134	Bacteria	Actinomycetota	Actinomycetes	Geodermatophilales	Geodermatophilaceae	Modestobacter	Modestobacter marinus	477641	NA	NA	Chromosome
NODE_62185_length_605_cov_0.772727_2	178	603	1	ID=62185_2	partial=01	start_type=ATG	rbs_motif=None	rbs_spacer=None	gc_cont=0.683	NODE_62185_length_605_cov_0.772727	426	1395	3.2746	15	3.6222	7	3.3808	605	1769	2.924	19	2.3364	9	2.2134	Bacteria	Actinomycetota	Actinomycetes	Geodermatophilales	Geodermatophilaceae	Modestobacter	Modestobacter marinus	477641	NA	NA	Chromosome
NODE_62186_length_605_cov_0.767273_1	406	603	-1	ID=62186_1	partial=01	start_type=Edge	rbs_motif=None	rbs_spacer=None	gc_cont=0.303	NODE_62186_length_605_cov_0.767273	198	1028	5.1919	8	4.1564	4	4.1564	605	1782	2.9455	14	1.7215	7	1.7215	NA	NA	NA	NA	NA	NA	NA	0	NA	NA	Chromosome
NODE_62187_length_605_cov_0.765455_1	3	605	-1	ID=62187_1	partial=11	start_type=Edge	rbs_motif=None	rbs_spacer=None	gc_cont=0.723	NODE_62187_length_605_cov_0.765455	603	798	1.3234	8	1.3648	4	1.3648	605	800	1.3223	8	0.9837	4	0.9837	Bacteria	Pseudomonadota	Alphaproteobacteria	Rhodospirillales	Azospirillaceae	Azospirillum	Azospirillum brasilense	192	NA	NA	Chromosome
NODE_62188_length_605_cov_0.752727_1	1	603	-1	ID=62188_1	partial=11	start_type=Edge	rbs_motif=None	rbs_spacer=None	gc_cont=0.741	NODE_62188_length_605_cov_0.752727	603	1595	2.6451	21	3.5826	10	3.412	605	1387	2.2926	19	2.3364	9	2.2134	Bacteria	Actinomycetota	Actinomycetes	Micromonosporales	Micromonosporaceae	Actinoplanes	Actinoplanes sp. L3-i22	2836373	NA	NA	Chromosome
NODE_62189_length_605_cov_0.738182_1	1	135	1	ID=62189_1	partial=10	start_type=Edge	rbs_motif=None	rbs_spacer=None	gc_cont=0.504	NODE_62189_length_605_cov_0.738182	135	156	1.1556	2	1.524	1	1.524	605	772	1.276	7	0.8608	3	0.7378	NA	NA	NA	NA	NA	NA	NA	0	NA	NA	Chromosome
NODE_62189_length_605_cov_0.738182_2	499	603	-1	ID=62189_2	partial=01	start_type=Edge	rbs_motif=None	rbs_spacer=None	gc_cont=0.362	NODE_62189_length_605_cov_0.738182	105	105	1	1	0.9797	0	0	605	772	1.276	7	0.8608	3	0.7378	NA	NA	NA	NA	NA	NA	NA	0	NA	NA	Chromosome
NODE_62190_length_605_cov_0.734545_1	1	480	-1	ID=62190_1	partial=10	start_type=ATG	rbs_motif=None	rbs_spacer=None	gc_cont=0.696	NODE_62190_length_605_cov_0.734545	480	883	1.8396	8	1.7145	4	1.7145	605	1062	1.7554	9	1.1067	4	0.9837	Bacteria	Actinomycetota	Actinomycetes	Kitasatosporales	Streptomycetaceae	Streptomyces	NA	1883	NA	NA	Chromosome
NODE_62190_length_605_cov_0.734545_2	484	603	-1	ID=62190_2	partial=01	start_type=Edge	rbs_motif=None	rbs_spacer=None	gc_cont=0.608	NODE_62190_length_605_cov_0.734545	120	120	1	1	0.8573	0	0	605	1062	1.7554	9	1.1067	4	0.9837	Bacteria	Actinomycetota	Actinomycetes	Kitasatosporales	Streptomycetaceae	Streptomyces	NA	1883	NA	NA	Chromosome
NODE_62191_length_605_cov_0.678182_1	1	603	1	ID=62191_1	partial=11	start_type=Edge	rbs_motif=None	rbs_spacer=None	gc_cont=0.703	NODE_62191_length_605_cov_0.678182	603	1193	1.9784	16	2.7296	8	2.7296	605	1195	1.9752	16	1.9675	8	1.9675	Bacteria	Actinomycetota	Actinomycetes	NA	NA	NA	NA	1760	ABC_tran	RF0008	Chromosome
NODE_62193_length_604_cov_21.890710_1	2	106	-1	ID=62193_1	partial=10	start_type=ATG	rbs_motif=None	rbs_spacer=None	gc_cont=0.362	NODE_62193_length_604_cov_21.890710	105	207557	1976.73	2266	2220.07	1133	2220.07	604	325654	539.162	2398	295.363	1199	295.363	NA	NA	NA	NA	NA	NA	NA	0	NA	NA	Chromosome
NODE_62197_length_604_cov_9.395264_1	3	602	1	ID=62197_1	partial=11	start_type=Edge	rbs_motif=None	rbs_spacer=None	gc_cont=0.717	NODE_62197_length_604_cov_9.395264	600	33139	55.2317	279	47.8353	139	47.6639	604	34131	56.5083	291	35.8427	145	35.7195	Bacteria	Actinomycetota	Actinomycetes	Geodermatophilales	Geodermatophilaceae	Geodermatophilus	Geodermatophilus obscurus	526225	NA	NA	Chromosome
NODE_62198_length_604_cov_9.071038_1	137	355	-1	ID=62198_1	partial=00	start_type=ATG	rbs_motif=AATAA	rbs_spacer=9bp	gc_cont=0.370	NODE_62198_length_604_cov_9.071038	219	26139	119.356	263	123.54	131	123.07	604	75602	125.169	632	77.8439	316	77.8439	NA	NA	NA	NA	NA	NA	NA	0	NA	NA	Chromosome
NODE_62199_length_604_cov_8.415301_1	3	602	-1	ID=62199_1	partial=11	start_type=Edge	rbs_motif=None	rbs_spacer=None	gc_cont=0.705	NODE_62199_length_604_cov_8.415301	600	36032	60.0533	295	50.5786	147	50.4071	604	36758	60.8576	300	36.9512	150	36.9512	Bacteria	Actinomycetota	Actinomycetes	Geodermatophilales	Geodermatophilaceae	Geodermatophilus	Geodermatophilus obscurus	526225	NA	NA	Chromosome
NODE_62200_length_604_cov_8.009107_1	515	604	-1	ID=62200_1	partial=01	start_type=Edge	rbs_motif=None	rbs_spacer=None	gc_cont=0.367	NODE_62200_length_604_cov_8.009107	90	39930	443.667	643	734.961	321	733.818	604	276851	458.363	2516	309.898	1258	309.898	NA	NA	NA	NA	NA	NA	NA	0	NA	NA	Chromosome
NODE_62201_length_604_cov_7.945355_1	3	77	1	ID=62201_1	partial=10	start_type=Edge	rbs_motif=None	rbs_spacer=None	gc_cont=0.240	NODE_62201_length_604_cov_7.945355	75	115	1.5333	2	2.7432	1	2.7432	604	51240	84.8344	387	47.6671	193	47.5439	NA	NA	NA	NA	NA	NA	NA	0	NA	NA	Chromosome
NODE_62201_length_604_cov_7.945355_2	479	604	1	ID=62201_2	partial=01	start_type=TTG	rbs_motif=None	rbs_spacer=None	gc_cont=0.325	NODE_62201_length_604_cov_7.945355	126	4349	34.5159	50	40.8221	25	40.8221	604	51240	84.8344	387	47.6671	193	47.5439	NA	NA	NA	NA	NA	NA	NA	0	NA	NA	Chromosome
NODE_62202_length_604_cov_7.925319_1	1	291	-1	ID=62202_1	partial=10	start_type=GTG	rbs_motif=ATA	rbs_spacer=9bp	gc_cont=0.595	NODE_62202_length_604_cov_7.925319	291	3661	12.5808	33	11.6659	16	11.3123	604	13058	21.6192	104	12.8098	52	12.8098	NA	NA	NA	NA	NA	NA	NA	0	NA	NA	Chromosome
NODE_62204_length_604_cov_6.245902_1	1	477	1	ID=62204_1	partial=10	start_type=Edge	rbs_motif=None	rbs_spacer=None	gc_cont=0.365	NODE_62204_length_604_cov_6.245902	477	17290	36.2474	125	26.958	62	26.7423	604	18842	31.1954	134	16.5049	67	16.5049	NA	NA	NA	NA	NA	NA	NA	0	NA	NA	Chromosome
NODE_62206_length_604_cov_5.642987_1	3	602	-1	ID=62206_1	partial=11	start_type=Edge	rbs_motif=None	rbs_spacer=None	gc_cont=0.440	NODE_62206_length_604_cov_5.642987	600	26481	44.135	234	40.1199	117	40.1199	604	25283	41.8593	224	27.5902	112	27.5903	NA	NA	NA	NA	NA	NA	NA	0	NA	NA	Chromosome
NODE_62207_length_604_cov_5.557377_1	3	602	1	ID=62207_1	partial=11	start_type=Edge	rbs_motif=None	rbs_spacer=None	gc_cont=0.698	NODE_62207_length_604_cov_5.557377	600	10640	17.7333	76	13.0304	38	13.0304	604	10900	18.0464	78	9.6073	39	9.6073	Bacteria	Actinomycetota	Rubrobacteria	Rubrobacterales	Rubrobacteraceae	Rubrobacter	Rubrobacter tropicus	2653851	NA	NA	Chromosome
NODE_62209_length_604_cov_5.349727_1	1	603	1	ID=62209_1	partial=11	start_type=Edge	rbs_motif=None	rbs_spacer=None	gc_cont=0.692	NODE_62209_length_604_cov_5.349727	603	6234	10.3383	47	8.0182	23	7.8476	604	6156	10.1921	45	5.5427	22	5.4195	Bacteria	Actinomycetota	Actinomycetes	Micrococcales	Micrococcaceae	Kocuria	Kocuria turfanensis	388357	NA	NA	Chromosome
NODE_62210_length_604_cov_5.005464_1	91	312	-1	ID=62210_1	partial=00	start_type=ATG	rbs_motif=AGGAG	rbs_spacer=5-10bp	gc_cont=0.550	NODE_62210_length_604_cov_5.005464	222	3732	16.8108	71	32.9004	35	32.437	604	18063	29.9056	227	27.9598	113	27.8366	Bacteria	Pseudomonadota	Alphaproteobacteria	Sphingomonadales	Sphingomonadaceae	Sphingomonas	Sphingomonas glaciei	2938948	NA	NA	Chromosome
NODE_62211_length_604_cov_4.910747_1	76	333	-1	ID=62211_1	partial=00	start_type=ATG	rbs_motif=AGGAG	rbs_spacer=5-10bp	gc_cont=0.736	NODE_62211_length_604_cov_4.910747	258	10798	41.8527	90	35.8855	45	35.8855	604	21989	36.4056	184	22.6634	92	22.6634	Bacteria	Actinomycetota	Actinomycetes	Mycobacteriales	Gordoniaceae	Gordonia	Gordonia polyisoprenivorans	84595	NA	NA	Chromosome
NODE_62211_length_604_cov_4.910747_2	359	604	-1	ID=62211_2	partial=01	start_type=Edge	rbs_motif=None	rbs_spacer=None	gc_cont=0.732	NODE_62211_length_604_cov_4.910747	246	8616	35.0244	82	34.2905	41	34.2905	604	21989	36.4056	184	22.6634	92	22.6634	Bacteria	Actinomycetota	Actinomycetes	Mycobacteriales	Gordoniaceae	Gordonia	Gordonia polyisoprenivorans	84595	NA	NA	Chromosome
NODE_62213_length_604_cov_4.821494_1	77	604	-1	ID=62213_1	partial=01	start_type=Edge	rbs_motif=None	rbs_spacer=None	gc_cont=0.445	NODE_62213_length_604_cov_4.821494	528	29327	55.5436	260	50.6565	130	50.6565	604	28216	46.7152	254	31.2854	127	31.2854	NA	NA	NA	NA	NA	NA	NA	0	NA	NA	Chromosome
NODE_62215_length_604_cov_4.644809_1	2	124	1	ID=62215_1	partial=10	start_type=Edge	rbs_motif=None	rbs_spacer=None	gc_cont=0.724	NODE_62215_length_604_cov_4.644809	123	344	2.7967	4	3.3454	2	3.3454	604	27185	45.0083	233	28.6988	116	28.5756	Bacteria	Actinomycetota	Actinomycetes	Propionibacteriales	Nocardioidaceae	Nocardioides	Nocardioides daphniae	402297	NA	NA	Chromosome
NODE_62215_length_604_cov_4.644809_2	121	603	1	ID=62215_2	partial=01	start_type=GTG	rbs_motif=None	rbs_spacer=None	gc_cont=0.739	NODE_62215_length_604_cov_4.644809	483	25294	52.3685	218	46.4307	109	46.4307	604	27185	45.0083	233	28.6988	116	28.5756	Bacteria	Actinomycetota	Actinomycetes	Propionibacteriales	Nocardioidaceae	Nocardioides	Nocardioides daphniae	402297	NA	NA	Chromosome
NODE_62216_length_604_cov_4.493625_1	1	603	1	ID=62216_1	partial=11	start_type=Edge	rbs_motif=None	rbs_spacer=None	gc_cont=0.415	NODE_62216_length_604_cov_4.493625	603	13268	22.0033	100	17.06	50	17.06	604	13287	21.9983	100	12.3171	50	12.3171	NA	NA	NA	NA	NA	NA	NA	0	NA	NA	Chromosome
NODE_62217_length_604_cov_4.336976_1	2	139	1	ID=62217_1	partial=10	start_type=Edge	rbs_motif=None	rbs_spacer=None	gc_cont=0.725	NODE_62217_length_604_cov_4.336976	138	3067	22.2246	32	23.8543	16	23.8543	604	33600	55.6291	265	32.6402	132	32.5171	Bacteria	Actinomycetota	Actinomycetes	Micromonosporales	Micromonosporaceae	Actinoplanes	NA	2626549	NA	NA	Chromosome
NODE_62217_length_604_cov_4.336976_2	155	604	1	ID=62217_2	partial=01	start_type=GTG	rbs_motif=3Base/5BMM	rbs_spacer=13-15bp	gc_cont=0.736	NODE_62217_length_604_cov_4.336976	450	27492	61.0933	222	50.75	111	50.75	604	33600	55.6291	265	32.6402	132	32.5171	Bacteria	Actinomycetota	Actinomycetes	Micromonosporales	Micromonosporaceae	Actinoplanes	NA	2626549	NA	NA	Chromosome
NODE_62218_length_604_cov_4.247723_1	190	603	1	ID=62218_1	partial=01	start_type=ATG	rbs_motif=GGA/GAG/AGG	rbs_spacer=5-10bp	gc_cont=0.703	NODE_62218_length_604_cov_4.247723	414	6640	16.0386	53	13.1696	26	12.9211	604	7419	12.2831	56	6.8976	28	6.8976	Bacteria	Actinomycetota	Actinomycetes	Kitasatosporales	Streptomycetaceae	Streptomyces	Streptomyces albus	1888	RmlD_sub_bind	PF04321	Chromosome
NODE_62219_length_604_cov_4.078324_1	3	218	-1	ID=62219_1	partial=10	start_type=ATG	rbs_motif=None	rbs_spacer=None	gc_cont=0.630	NODE_62219_length_604_cov_4.078324	216	3417	15.8194	31	14.764	15	14.2877	604	7048	11.6689	53	6.528	26	6.4049	Bacteria	Pseudomonadota	Alphaproteobacteria	Rhodobacterales	Paracoccaceae	Silicimonas	Silicimonas algicola	1826607	NA	NA	Chromosome
NODE_62219_length_604_cov_4.078324_2	215	604	-1	ID=62219_2	partial=01	start_type=Edge	rbs_motif=None	rbs_spacer=None	gc_cont=0.679	NODE_62219_length_604_cov_4.078324	390	2885	7.3974	20	5.2755	10	5.2755	604	7048	11.6689	53	6.528	26	6.4049	Bacteria	Pseudomonadota	Alphaproteobacteria	Rhodobacterales	Paracoccaceae	Silicimonas	Silicimonas algicola	1826607	NA	NA	Chromosome
NODE_62220_length_604_cov_4.027322_1	3	269	-1	ID=62220_1	partial=10	start_type=GTG	rbs_motif=GGA/GAG/AGG	rbs_spacer=5-10bp	gc_cont=0.498	NODE_62220_length_604_cov_4.027322	267	5946	22.2697	53	20.4202	26	20.0349	604	12864	21.298	107	13.1793	53	13.0561	NA	NA	NA	NA	NA	NA	NA	0	NA	NA	Chromosome
NODE_62220_length_604_cov_4.027322_2	300	602	-1	ID=62220_2	partial=01	start_type=Edge	rbs_motif=None	rbs_spacer=None	gc_cont=0.462	NODE_62220_length_604_cov_4.027322	303	5575	18.3993	46	15.6175	23	15.6175	604	12864	21.298	107	13.1793	53	13.0561	NA	NA	NA	NA	NA	NA	NA	0	NA	NA	Chromosome
NODE_62221_length_604_cov_3.910747_1	517	603	-1	ID=62221_1	partial=01	start_type=Edge	rbs_motif=None	rbs_spacer=None	gc_cont=0.483	NODE_62221_length_604_cov_3.910747	87	247	2.8391	3	3.5473	1	2.3649	604	3412	5.649	23	2.8329	11	2.7098	NA	NA	NA	NA	NA	NA	NA	0	NA	NA	Chromosome
NODE_62222_length_604_cov_3.730419_1	3	386	1	ID=62222_1	partial=10	start_type=Edge	rbs_motif=None	rbs_spacer=None	gc_cont=0.260	NODE_62222_length_604_cov_3.730419	384	4874	12.6927	59	15.8058	29	15.5379	604	5073	8.399	41	5.05	20	4.9268	NA	NA	NA	NA	NA	NA	NA	0	NA	NA	Chromosome
NODE_62223_length_604_cov_3.479053_1	3	515	-1	ID=62223_1	partial=10	start_type=GTG	rbs_motif=AGGAG	rbs_spacer=5-10bp	gc_cont=0.770	NODE_62223_length_604_cov_3.479053	513	4235	8.2554	31	6.2164	15	6.0159	604	4431	7.3361	32	3.9415	16	3.9415	Bacteria	Actinomycetota	Actinomycetes	Micrococcales	Micrococcaceae	Kocuria	Kocuria turfanensis	388357	NA	NA	Chromosome
NODE_62223_length_604_cov_3.479053_2	505	603	-1	ID=62223_2	partial=01	start_type=Edge	rbs_motif=None	rbs_spacer=None	gc_cont=0.758	NODE_62223_length_604_cov_3.479053	99	59	0.596	1	1.0391	0	0	604	4431	7.3361	32	3.9415	16	3.9415	Bacteria	Actinomycetota	Actinomycetes	Micrococcales	Micrococcaceae	Kocuria	Kocuria turfanensis	388357	NA	NA	Chromosome
NODE_62224_length_604_cov_3.468124_1	272	604	1	ID=62224_1	partial=01	start_type=GTG	rbs_motif=AGGAG	rbs_spacer=5-10bp	gc_cont=0.685	NODE_62224_length_604_cov_3.468124	333	1800	5.4054	14	4.3249	7	4.3249	604	3355	5.5546	24	2.9561	12	2.9561	NA	NA	NA	NA	NA	NA	NA	0	NA	NA	Chromosome
NODE_62225_length_604_cov_3.386157_1	1	603	-1	ID=62225_1	partial=11	start_type=Edge	rbs_motif=None	rbs_spacer=None	gc_cont=0.665	NODE_62225_length_604_cov_3.386157	603	8909	14.7745	67	11.4302	33	11.2596	604	8911	14.7533	67	8.2524	33	8.1293	Bacteria	Actinomycetota	Rubrobacteria	Rubrobacterales	Rubrobacteraceae	Rubrobacter	Rubrobacter tropicus	2653851	NA	NA	Chromosome
NODE_62226_length_604_cov_3.357013_1	2	604	-1	ID=62226_1	partial=11	start_type=Edge	rbs_motif=None	rbs_spacer=None	gc_cont=0.653	NODE_62226_length_604_cov_3.357013	603	4528	7.5091	35	5.971	17	5.8004	604	4533	7.505	35	4.311	17	4.1878	NA	NA	NA	NA	NA	NA	NA	0	NA	NA	IS elements
NODE_62227_length_604_cov_3.220401_1	1	279	-1	ID=62227_1	partial=10	start_type=ATG	rbs_motif=GGAGG	rbs_spacer=5-10bp	gc_cont=0.681	NODE_62227_length_604_cov_3.220401	279	3475	12.4552	29	10.6927	14	10.324	604	4834	8.0033	35	4.311	17	4.1878	NA	NA	NA	NA	NA	NA	NA	0	NA	NA	Chromosome
NODE_62227_length_604_cov_3.220401_2	477	602	-1	ID=62227_2	partial=01	start_type=Edge	rbs_motif=None	rbs_spacer=None	gc_cont=0.603	NODE_62227_length_604_cov_3.220401	126	403	3.1984	4	3.2658	2	3.2658	604	4834	8.0033	35	4.311	17	4.1878	NA	NA	NA	NA	NA	NA	NA	0	NA	NA	Chromosome
NODE_62228_length_604_cov_3.205829_1	50	604	1	ID=62228_1	partial=01	start_type=ATG	rbs_motif=GGAG/GAGG	rbs_spacer=5-10bp	gc_cont=0.685	NODE_62228_length_604_cov_3.205829	555	6400	11.5315	47	8.7117	23	8.5263	604	6548	10.8411	47	5.789	23	5.6659	Bacteria	Actinomycetota	Actinomycetes	Geodermatophilales	Geodermatophilaceae	Geodermatophilus	Geodermatophilus obscurus	526225	NA	NA	Chromosome
NODE_62229_length_604_cov_3.140255_1	95	604	-1	ID=62229_1	partial=01	start_type=Edge	rbs_motif=None	rbs_spacer=None	gc_cont=0.747	NODE_62229_length_604_cov_3.140255	510	2612	5.1216	21	4.2359	10	4.0342	604	3182	5.2682	21	2.5866	10	2.4634	Bacteria	Actinomycetota	Actinomycetes	Micrococcales	Micrococcaceae	Kocuria	NA	57493	NA	NA	Chromosome
NODE_62230_length_604_cov_3.102004_1	435	602	-1	ID=62230_1	partial=01	start_type=Edge	rbs_motif=None	rbs_spacer=None	gc_cont=0.345	NODE_62230_length_604_cov_3.102004	168	1313	7.8155	17	10.4096	8	9.7973	604	18466	30.5728	160	19.7073	80	19.7073	NA	NA	NA	NA	NA	NA	NA	0	NA	NA	Chromosome
NODE_62231_length_604_cov_3.065574_1	41	604	1	ID=62231_1	partial=01	start_type=GTG	rbs_motif=None	rbs_spacer=None	gc_cont=0.723	NODE_62231_length_604_cov_3.065574	564	4120	7.305	31	5.6543	15	5.4719	604	4339	7.1838	32	3.9415	16	3.9415	Bacteria	Actinomycetota	Actinomycetes	Micrococcales	Micrococcaceae	Kocuria	Kocuria rosea	1275	efflux_EmrB	RF0141	Chromosome
NODE_62232_length_604_cov_3.060109_1	2	604	1	ID=62232_1	partial=11	start_type=Edge	rbs_motif=None	rbs_spacer=None	gc_cont=0.715	NODE_62232_length_604_cov_3.060109	603	14628	24.2587	108	18.4248	54	18.4248	604	14539	24.0712	106	13.0561	53	13.0561	NA	NA	NA	NA	NA	NA	NA	0	NA	NA	Chromosome
NODE_62233_length_604_cov_3.058288_1	3	419	-1	ID=62233_1	partial=10	start_type=ATG	rbs_motif=GGAGG	rbs_spacer=5-10bp	gc_cont=0.760	NODE_62233_length_604_cov_3.058288	417	4495	10.7794	35	8.6343	17	8.3876	604	5338	8.8377	41	5.05	20	4.9268	Bacteria	Actinomycetota	Actinomycetes	Micrococcales	Micrococcaceae	Kocuria	Kocuria turfanensis	388357	NA	NA	Chromosome
NODE_62233_length_604_cov_3.058288_2	416	604	-1	ID=62233_2	partial=01	start_type=Edge	rbs_motif=None	rbs_spacer=None	gc_cont=0.778	NODE_62233_length_604_cov_3.058288	189	701	3.709	6	3.2658	3	3.2658	604	5338	8.8377	41	5.05	20	4.9268	Bacteria	Actinomycetota	Actinomycetes	Micrococcales	Micrococcaceae	Kocuria	Kocuria turfanensis	388357	NA	NA	Chromosome
NODE_62234_length_604_cov_3.023679_1	1	84	-1	ID=62234_1	partial=10	start_type=ATG	rbs_motif=None	rbs_spacer=None	gc_cont=0.357	NODE_62234_length_604_cov_3.023679	84	202	2.4048	3	3.674	1	2.4493	604	2918	4.8311	21	2.5866	10	2.4634	NA	NA	NA	NA	NA	NA	NA	0	NA	NA	Chromosome
NODE_62235_length_604_cov_3.014572_1	1	384	-1	ID=62235_1	partial=10	start_type=ATG	rbs_motif=None	rbs_spacer=None	gc_cont=0.682	NODE_62235_length_604_cov_3.014572	384	4091	10.6536	36	9.6442	18	9.6442	604	5868	9.7152	43	5.2963	21	5.1732	Bacteria	Actinomycetota	Actinomycetes	Micrococcales	Micrococcaceae	Arthrobacter	Arthrobacter sp. FX8	2997335	NA	NA	Chromosome
NODE_62235_length_604_cov_3.014572_2	503	604	-1	ID=62235_2	partial=01	start_type=Edge	rbs_motif=None	rbs_spacer=None	gc_cont=0.647	NODE_62235_length_604_cov_3.014572	102	358	3.5098	4	4.0342	2	4.0342	604	5868	9.7152	43	5.2963	21	5.1732	Bacteria	Actinomycetota	Actinomycetes	Micrococcales	Micrococcaceae	Arthrobacter	Arthrobacter sp. FX8	2997335	NA	NA	Chromosome
NODE_62236_length_604_cov_3.007286_1	1	537	1	ID=62236_1	partial=10	start_type=Edge	rbs_motif=None	rbs_spacer=None	gc_cont=0.756	NODE_62236_length_604_cov_3.007286	537	4173	7.7709	31	5.9386	15	5.747	604	4396	7.2781	32	3.9415	16	3.9415	Bacteria	Actinomycetota	Actinomycetes	Micrococcales	Micrococcaceae	Kocuria	Kocuria turfanensis	388357	NA	NA	Chromosome
NODE_62237_length_604_cov_3.003643_1	1	603	1	ID=62237_1	partial=11	start_type=Edge	rbs_motif=None	rbs_spacer=None	gc_cont=0.763	NODE_62237_length_604_cov_3.003643	603	4121	6.8342	36	6.1416	18	6.1416	604	4121	6.8228	36	4.4341	18	4.4341	Bacteria	Actinomycetota	Actinomycetes	Micromonosporales	Micromonosporaceae	Micromonospora	NA	1873	NA	NA	Chromosome
NODE_62239_length_604_cov_2.972678_1	2	604	-1	ID=62239_1	partial=11	start_type=Edge	rbs_motif=None	rbs_spacer=None	gc_cont=0.403	NODE_62239_length_604_cov_2.972678	603	6173	10.2371	43	7.3358	21	7.1652	604	6101	10.101	42	5.1732	21	5.1732	NA	NA	NA	NA	NA	NA	NA	0	NA	NA	Chromosome
NODE_62240_length_604_cov_2.916211_1	1	465	-1	ID=62240_1	partial=00	start_type=ATG	rbs_motif=AGGAG	rbs_spacer=5-10bp	gc_cont=0.314	NODE_62240_length_604_cov_2.916211	465	2134	4.5892	16	3.5397	8	3.5397	604	2644	4.3775	19	2.3402	9	2.2171	NA	NA	NA	NA	NA	NA	NA	0	NA	NA	Chromosome
NODE_62241_length_604_cov_2.872495_1	3	77	1	ID=62241_1	partial=10	start_type=Edge	rbs_motif=None	rbs_spacer=None	gc_cont=0.307	NODE_62241_length_604_cov_2.872495	75	470	6.2667	7	9.6014	3	8.2297	604	5965	9.8758	43	5.2963	21	5.1732	NA	NA	NA	NA	NA	NA	NA	0	NA	NA	Chromosome
NODE_62241_length_604_cov_2.872495_2	533	604	1	ID=62241_2	partial=01	start_type=ATG	rbs_motif=TAA	rbs_spacer=11bp	gc_cont=0.375	NODE_62241_length_604_cov_2.872495	72	214	2.9722	3	4.2863	1	2.8575	604	5965	9.8758	43	5.2963	21	5.1732	NA	NA	NA	NA	NA	NA	NA	0	NA	NA	Chromosome
NODE_62242_length_604_cov_2.826958_1	1	603	1	ID=62242_1	partial=11	start_type=Edge	rbs_motif=None	rbs_spacer=None	gc_cont=0.426	NODE_62242_length_604_cov_2.826958	603	3846	6.3781	28	4.7768	14	4.7768	604	3534	5.851	25	3.0793	12	2.9561	NA	NA	NA	NA	NA	NA	NA	0	NA	NA	Chromosome
NODE_62243_length_604_cov_2.819672_1	1	603	1	ID=62243_1	partial=11	start_type=Edge	rbs_motif=None	rbs_spacer=None	gc_cont=0.703	NODE_62243_length_604_cov_2.819672	603	9995	16.5755	83	14.1598	41	13.9892	604	9998	16.553	83	10.2232	41	10.1	Bacteria	Actinomycetota	Actinomycetes	Micrococcales	Microbacteriaceae	Leifsonia	Leifsonia shinshuensis	150026	NA	NA	Chromosome
NODE_62244_length_604_cov_2.808743_1	198	602	-1	ID=62244_1	partial=01	start_type=Edge	rbs_motif=None	rbs_spacer=None	gc_cont=0.753	NODE_62244_length_604_cov_2.808743	405	7178	17.7235	59	14.9862	29	14.7322	604	10032	16.6093	83	10.2232	41	10.1	Bacteria	Actinomycetota	Actinomycetes	Micrococcales	Microbacteriaceae	Rathayibacter	Rathayibacter iranicus	59737	NA	NA	Chromosome
NODE_62245_length_604_cov_2.805100_1	2	424	1	ID=62245_1	partial=10	start_type=Edge	rbs_motif=None	rbs_spacer=None	gc_cont=0.704	NODE_62245_length_604_cov_2.805100	423	2839	6.7116	26	6.3231	13	6.3231	604	4974	8.2351	40	4.9268	20	4.9268	Bacteria	Actinomycetota	Actinomycetes	Geodermatophilales	Geodermatophilaceae	Geodermatophilus	Geodermatophilus obscurus	526225	Beta-lactamase	RF0038	Chromosome
NODE_62246_length_604_cov_2.795993_1	34	603	1	ID=62246_1	partial=01	start_type=ATG	rbs_motif=None	rbs_spacer=None	gc_cont=0.360	NODE_62246_length_604_cov_2.795993	570	9854	17.2877	113	20.3938	56	20.2134	604	7053	11.6772	61	7.5134	30	7.3902	NA	NA	NA	NA	NA	NA	NA	0	NA	NA	Chromosome
NODE_62247_length_604_cov_2.792350_1	1	603	1	ID=62247_1	partial=11	start_type=Edge	rbs_motif=None	rbs_spacer=None	gc_cont=0.715	NODE_62247_length_604_cov_2.792350	603	4331	7.1824	33	5.6298	16	5.4592	604	4333	7.1738	33	4.0646	16	3.9415	Bacteria	Actinomycetota	Actinomycetes	Micrococcales	Micrococcaceae	Arthrobacter	Arthrobacter sp. FW306-2-2C-D06B	2879618	NA	NA	Chromosome
NODE_62248_length_604_cov_2.786885_1	527	604	-1	ID=62248_1	partial=01	start_type=Edge	rbs_motif=None	rbs_spacer=None	gc_cont=0.359	NODE_62248_length_604_cov_2.786885	78	635	8.141	11	14.5075	5	13.1887	604	2914	4.8245	22	2.7098	11	2.7098	NA	NA	NA	NA	NA	NA	NA	0	NA	NA	Chromosome
NODE_62249_length_604_cov_2.750455_1	2	385	-1	ID=62249_1	partial=10	start_type=ATG	rbs_motif=None	rbs_spacer=None	gc_cont=0.664	NODE_62249_length_604_cov_2.750455	384	3610	9.401	30	8.0368	15	8.0368	604	6054	10.0232	49	6.0354	24	5.9122	Bacteria	Actinomycetota	Actinomycetes	Micrococcales	Micrococcaceae	Arthrobacter	Arthrobacter sp. PGP41	2079227	NA	NA	Chromosome
NODE_62251_length_604_cov_2.695811_1	1	447	-1	ID=62251_1	partial=10	start_type=ATG	rbs_motif=GGA/GAG/AGG	rbs_spacer=5-10bp	gc_cont=0.740	NODE_62251_length_604_cov_2.695811	447	4167	9.3221	41	9.4357	20	9.2055	604	5364	8.8808	47	5.789	23	5.6659	NA	NA	NA	NA	NA	NA	NA	131567	NA	NA	Chromosome
NODE_62252_length_604_cov_2.688525_1	3	374	1	ID=62252_1	partial=10	start_type=Edge	rbs_motif=None	rbs_spacer=None	gc_cont=0.720	NODE_62252_length_604_cov_2.688525	372	7243	19.4704	65	17.9749	32	17.6983	604	8693	14.3924	72	8.8683	36	8.8683	Bacteria	Pseudomonadota	NA	NA	NA	NA	NA	1224	NA	NA	Chromosome
NODE_62252_length_604_cov_2.688525_2	419	604	-1	ID=62252_2	partial=01	start_type=Edge	rbs_motif=None	rbs_spacer=None	gc_cont=0.565	NODE_62252_length_604_cov_2.688525	186	824	4.4301	8	4.4246	4	4.4246	604	8693	14.3924	72	8.8683	36	8.8683	Bacteria	Pseudomonadota	NA	NA	NA	NA	NA	1224	NA	NA	Chromosome
NODE_62253_length_604_cov_2.677596_1	1	603	-1	ID=62253_1	partial=11	start_type=Edge	rbs_motif=None	rbs_spacer=None	gc_cont=0.698	NODE_62253_length_604_cov_2.677596	603	3315	5.4975	22	3.7532	11	3.7532	604	3316	5.4901	22	2.7098	11	2.7098	Bacteria	NA	NA	NA	NA	NA	NA	2	NA	NA	Chromosome
NODE_62254_length_604_cov_2.670310_1	3	506	-1	ID=62254_1	partial=10	start_type=ATG	rbs_motif=GGAG/GAGG	rbs_spacer=5-10bp	gc_cont=0.649	NODE_62254_length_604_cov_2.670310	504	5799	11.506	46	9.3891	23	9.3891	604	6373	10.5513	50	6.1585	25	6.1585	Bacteria	Pseudomonadota	Alphaproteobacteria	Hyphomicrobiales	NA	NA	NA	356	NA	NA	Chromosome
NODE_62254_length_604_cov_2.670310_2	511	603	-1	ID=62254_2	partial=01	start_type=Edge	rbs_motif=None	rbs_spacer=None	gc_cont=0.591	NODE_62254_length_604_cov_2.670310	93	279	3	3	3.3184	1	2.2123	604	6373	10.5513	50	6.1585	25	6.1585	Bacteria	Pseudomonadota	Alphaproteobacteria	Hyphomicrobiales	NA	NA	NA	356	NA	NA	Chromosome
NODE_62256_length_604_cov_2.653916_1	37	603	1	ID=62256_1	partial=01	start_type=ATG	rbs_motif=GGAG/GAGG	rbs_spacer=5-10bp	gc_cont=0.661	NODE_62256_length_604_cov_2.653916	567	4288	7.5626	35	6.3501	17	6.1687	604	3971	6.5745	32	3.9415	16	3.9415	Bacteria	Actinomycetota	Actinomycetes	Micrococcales	Micrococcaceae	Arthrobacter	Arthrobacter agilis	37921	NA	NA	Plasmid
NODE_62257_length_604_cov_2.639344_1	143	604	1	ID=62257_1	partial=01	start_type=GTG	rbs_motif=GGGGT	rbs_spacer=5bp	gc_cont=0.684	NODE_62257_length_604_cov_2.639344	462	6565	14.21	47	10.4653	23	10.2426	604	7442	12.3212	55	6.7744	27	6.6512	Bacteria	Actinomycetota	Rubrobacteria	Rubrobacterales	Rubrobacteraceae	Rubrobacter	Rubrobacter tropicus	2653851	NA	NA	Chromosome
NODE_62258_length_604_cov_2.637523_1	1	243	1	ID=62258_1	partial=10	start_type=Edge	rbs_motif=None	rbs_spacer=None	gc_cont=0.486	NODE_62258_length_604_cov_2.637523	243	956	3.9342	7	2.9634	3	2.54	604	3110	5.149	21	2.5866	10	2.4634	NA	NA	NA	NA	NA	NA	NA	0	NA	NA	Chromosome
NODE_62259_length_604_cov_2.617486_1	289	603	1	ID=62259_1	partial=01	start_type=ATG	rbs_motif=None	rbs_spacer=None	gc_cont=0.740	NODE_62259_length_604_cov_2.617486	315	1744	5.5365	13	4.2455	6	3.9189	604	2770	4.5861	20	2.4634	10	2.4634	Bacteria	Actinomycetota	Actinomycetes	Kitasatosporales	Streptomycetaceae	Streptomyces	Streptomyces angustmyceticus	285578	NA	NA	Chromosome
NODE_62260_length_604_cov_2.548270_1	50	340	-1	ID=62260_1	partial=00	start_type=GTG	rbs_motif=GGA/GAG/AGG	rbs_spacer=5-10bp	gc_cont=0.405	NODE_62260_length_604_cov_2.548270	291	7645	26.2715	63	22.2712	31	21.9177	604	38537	63.803	301	37.0744	150	36.9512	Bacteria	Bacillota	Clostridia	Lachnospirales	Lachnospiraceae	Anaerostipes	Anaerostipes hadrus	649756	NA	NA	Chromosome
NODE_62260_length_604_cov_2.548270_2	350	604	-1	ID=62260_2	partial=01	start_type=Edge	rbs_motif=None	rbs_spacer=None	gc_cont=0.333	NODE_62260_length_604_cov_2.548270	255	10001	39.2196	84	33.8871	42	33.8871	604	38537	63.803	301	37.0744	150	36.9512	Bacteria	Bacillota	Clostridia	Lachnospirales	Lachnospiraceae	Anaerostipes	Anaerostipes hadrus	649756	NA	NA	Chromosome
NODE_62261_length_604_cov_2.544627_1	88	264	-1	ID=62261_1	partial=00	start_type=ATG	rbs_motif=AACAA	rbs_spacer=14bp	gc_cont=0.367	NODE_62261_length_604_cov_2.544627	177	519	2.9322	5	2.906	2	2.3248	604	2439	4.0381	17	2.0939	8	1.9707	NA	NA	NA	NA	NA	NA	NA	0	NA	NA	Chromosome
NODE_62261_length_604_cov_2.544627_2	493	603	-1	ID=62261_2	partial=01	start_type=Edge	rbs_motif=None	rbs_spacer=None	gc_cont=0.387	NODE_62261_length_604_cov_2.544627	111	336	3.027	4	3.7071	2	3.7071	604	2439	4.0381	17	2.0939	8	1.9707	NA	NA	NA	NA	NA	NA	NA	0	NA	NA	Chromosome
NODE_62262_length_604_cov_2.540984_1	278	604	1	ID=62262_1	partial=01	start_type=ATG	rbs_motif=None	rbs_spacer=None	gc_cont=0.419	NODE_62262_length_604_cov_2.540984	327	1368	4.1835	10	3.1459	5	3.1459	604	2220	3.6755	15	1.8476	7	1.7244	NA	NA	NA	NA	NA	NA	NA	0	NA	NA	Chromosome
NODE_62263_length_604_cov_2.530055_1	513	602	-1	ID=62263_1	partial=01	start_type=Edge	rbs_motif=None	rbs_spacer=None	gc_cont=0.400	NODE_62263_length_604_cov_2.530055	90	226	2.5111	3	3.4291	1	2.286	604	3357	5.5579	25	3.0793	12	2.9561	NA	NA	NA	NA	NA	NA	NA	0	NA	NA	Chromosome
NODE_62264_length_604_cov_2.513661_1	2	526	1	ID=62264_1	partial=10	start_type=Edge	rbs_motif=None	rbs_spacer=None	gc_cont=0.726	NODE_62264_length_604_cov_2.513661	525	23761	45.259	184	36.0541	92	36.0541	604	23895	39.5613	184	22.6634	92	22.6634	Bacteria	Actinomycetota	Actinomycetes	Kitasatosporales	Streptomycetaceae	Streptomyces	Streptomyces noursei	1971	NA	NA	Chromosome
NODE_62265_length_604_cov_2.479053_1	512	604	-1	ID=62265_1	partial=01	start_type=Edge	rbs_motif=None	rbs_spacer=None	gc_cont=0.527	NODE_62265_length_604_cov_2.479053	93	386	4.1505	6	6.6369	3	6.6369	604	2935	4.8593	23	2.8329	11	2.7098	NA	NA	NA	NA	NA	NA	NA	0	NA	NA	Chromosome
NODE_62266_length_604_cov_2.464481_1	3	467	1	ID=62266_1	partial=10	start_type=Edge	rbs_motif=None	rbs_spacer=None	gc_cont=0.649	NODE_62266_length_604_cov_2.464481	465	12084	25.9871	102	22.5654	51	22.5654	604	15084	24.9735	133	16.3817	66	16.2585	Bacteria	Pseudomonadota	Alphaproteobacteria	Hyphomicrobiales	Methylobacteriaceae	Microvirga	Microvirga ossetica	1882682	NA	NA	Plasmid
NODE_62267_length_604_cov_2.462659_1	312	602	-1	ID=62267_1	partial=01	start_type=Edge	rbs_motif=None	rbs_spacer=None	gc_cont=0.553	NODE_62267_length_604_cov_2.462659	291	738	2.5361	6	2.1211	3	2.1211	604	2404	3.9801	16	1.9707	8	1.9707	NA	NA	NA	NA	NA	NA	NA	0	NA	NA	Chromosome
NODE_62268_length_604_cov_2.431694_1	2	604	-1	ID=62268_1	partial=11	start_type=Edge	rbs_motif=None	rbs_spacer=None	gc_cont=0.765	NODE_62268_length_604_cov_2.431694	603	6253	10.3698	50	8.53	25	8.53	604	6215	10.2897	50	6.1585	25	6.1585	Bacteria	NA	NA	NA	NA	NA	NA	2	NA	NA	Chromosome
NODE_62270_length_604_cov_2.415301_1	2	604	-1	ID=62270_1	partial=11	start_type=Edge	rbs_motif=None	rbs_spacer=None	gc_cont=0.624	NODE_62270_length_604_cov_2.415301	603	4365	7.2388	31	5.2886	15	5.118	604	4368	7.2318	31	3.8183	15	3.6951	NA	NA	NA	NA	NA	NA	NA	0	NA	NA	Chromosome
NODE_62271_length_604_cov_2.409836_1	1	603	1	ID=62271_1	partial=11	start_type=Edge	rbs_motif=None	rbs_spacer=None	gc_cont=0.706	NODE_62271_length_604_cov_2.409836	603	9423	15.6269	83	14.1598	41	13.9892	604	9108	15.0795	81	9.9768	40	9.8537	Bacteria	Actinomycetota	Actinomycetes	Micrococcales	Micrococcaceae	Kocuria	Kocuria rosea	1275	NA	NA	Chromosome
NODE_62272_length_604_cov_2.400729_1	2	91	1	ID=62272_1	partial=10	start_type=Edge	rbs_motif=None	rbs_spacer=None	gc_cont=0.400	NODE_62272_length_604_cov_2.400729	90	90	1	1	1.143	0	0	604	13173	21.8096	124	15.2732	62	15.2732	NA	NA	NA	NA	NA	NA	NA	0	NA	NA	Chromosome
NODE_62273_length_604_cov_2.380692_1	3	122	1	ID=62273_1	partial=10	start_type=Edge	rbs_motif=None	rbs_spacer=None	gc_cont=0.808	NODE_62273_length_604_cov_2.380692	120	117	0.975	1	0.8573	0	0	604	17135	28.3692	153	18.8451	76	18.722	Bacteria	Actinomycetota	Actinomycetes	Catenulisporales	Catenulisporaceae	Catenulispora	Catenulispora acidiphila	479433	NA	NA	Chromosome
NODE_62273_length_604_cov_2.380692_2	119	604	1	ID=62273_2	partial=01	start_type=GTG	rbs_motif=GGxGG	rbs_spacer=5-10bp	gc_cont=0.759	NODE_62273_length_604_cov_2.380692	486	16020	32.963	148	31.3272	74	31.3272	604	17135	28.3692	153	18.8451	76	18.722	Bacteria	Actinomycetota	Actinomycetes	Catenulisporales	Catenulisporaceae	Catenulispora	Catenulispora acidiphila	479433	drrA	RF0143	Chromosome
NODE_62274_length_604_cov_2.378871_1	2	604	-1	ID=62274_1	partial=11	start_type=Edge	rbs_motif=None	rbs_spacer=None	gc_cont=0.741	NODE_62274_length_604_cov_2.378871	603	3437	5.6998	32	5.4592	16	5.4592	604	3382	5.5993	31	3.8183	15	3.6951	Bacteria	Actinomycetota	Actinomycetes	NA	NA	NA	NA	1760	NA	NA	Chromosome
NODE_62275_length_604_cov_2.364299_1	522	602	1	ID=62275_1	partial=01	start_type=GTG	rbs_motif=TAA	rbs_spacer=12bp	gc_cont=0.272	NODE_62275_length_604_cov_2.364299	81	1293	15.963	19	24.1304	9	22.8604	604	8984	14.8742	133	16.3817	66	16.2585	NA	NA	NA	NA	NA	NA	NA	0	NA	NA	Chromosome
NODE_62276_length_604_cov_2.353370_1	60	602	1	ID=62276_1	partial=01	start_type=ATG	rbs_motif=GGxGG	rbs_spacer=3-4bp	gc_cont=0.731	NODE_62276_length_604_cov_2.353370	543	12898	23.7532	119	22.5446	59	22.3552	604	13220	21.8874	119	14.6573	59	14.5342	Bacteria	Actinomycetota	Actinomycetes	Geodermatophilales	Geodermatophilaceae	Geodermatophilus	Geodermatophilus obscurus	526225	baeR	RF0035	Chromosome
NODE_62278_length_604_cov_2.329690_1	26	604	-1	ID=62278_1	partial=01	start_type=Edge	rbs_motif=None	rbs_spacer=None	gc_cont=0.401	NODE_62278_length_604_cov_2.329690	579	43055	74.361	341	60.5859	170	60.4082	604	34738	57.5132	268	33.0098	134	33.0098	NA	NA	NA	NA	NA	NA	NA	0	NA	NA	Chromosome
NODE_62279_length_604_cov_2.326047_1	22	603	1	ID=62279_1	partial=01	start_type=ATG	rbs_motif=GGA/GAG/AGG	rbs_spacer=5-10bp	gc_cont=0.684	NODE_62279_length_604_cov_2.326047	582	2346	4.0309	16	2.8281	8	2.8281	604	2391	3.9586	16	1.9707	8	1.9707	Bacteria	Actinomycetota	Actinomycetes	Micrococcales	Micrococcaceae	Arthrobacter	Arthrobacter agilis	37921	NA	NA	Chromosome
NODE_62280_length_604_cov_2.326047_1	3	236	1	ID=62280_1	partial=10	start_type=Edge	rbs_motif=None	rbs_spacer=None	gc_cont=0.684	NODE_62280_length_604_cov_2.326047	234	1158	4.9487	10	4.3962	5	4.3962	604	2996	4.9603	24	2.9561	12	2.9561	Bacteria	Actinomycetota	Actinomycetes	Micrococcales	Micrococcaceae	Arthrobacter	Arthrobacter agilis	37921	NA	NA	Chromosome
NODE_62280_length_604_cov_2.326047_2	256	603	-1	ID=62280_2	partial=01	start_type=Edge	rbs_motif=None	rbs_spacer=None	gc_cont=0.655	NODE_62280_length_604_cov_2.326047	348	1472	4.2299	14	4.1385	7	4.1385	604	2996	4.9603	24	2.9561	12	2.9561	Bacteria	Actinomycetota	Actinomycetes	Micrococcales	Micrococcaceae	Arthrobacter	Arthrobacter agilis	37921	NA	NA	Chromosome
NODE_62281_length_604_cov_2.324226_1	82	441	-1	ID=62281_1	partial=00	start_type=ATG	rbs_motif=3Base/5BMM	rbs_spacer=13-15bp	gc_cont=0.508	NODE_62281_length_604_cov_2.324226	360	1641	4.5583	14	4.0006	7	4.0006	604	2282	3.7781	16	1.9707	8	1.9707	NA	NA	NA	NA	NA	NA	NA	0	NA	NA	Chromosome
NODE_62282_length_604_cov_2.309654_1	1	66	1	ID=62282_1	partial=10	start_type=Edge	rbs_motif=None	rbs_spacer=None	gc_cont=0.424	NODE_62282_length_604_cov_2.309654	66	66	1	1	1.5587	0	0	604	3281	5.4321	30	3.6951	15	3.6951	NA	NA	NA	NA	NA	NA	NA	0	NA	NA	Chromosome
NODE_62283_length_604_cov_2.304189_1	233	604	-1	ID=62283_1	partial=01	start_type=Edge	rbs_motif=None	rbs_spacer=None	gc_cont=0.530	NODE_62283_length_604_cov_2.304189	372	1362	3.6613	10	2.7654	5	2.7654	604	2092	3.4636	14	1.7244	7	1.7244	NA	NA	NA	NA	NA	NA	NA	0	NA	NA	Chromosome
NODE_62284_length_604_cov_2.302368_1	1	603	-1	ID=62284_1	partial=11	start_type=Edge	rbs_motif=None	rbs_spacer=None	gc_cont=0.741	NODE_62284_length_604_cov_2.302368	603	11703	19.408	99	16.8894	49	16.7188	604	11325	18.75	92	11.3317	46	11.3317	Bacteria	Actinomycetota	Actinomycetes	Mycobacteriales	Corynebacteriaceae	Corynebacterium	Corynebacterium uberis	2883169	NA	NA	Chromosome
NODE_62285_length_604_cov_2.296903_1	2	424	1	ID=62285_1	partial=10	start_type=Edge	rbs_motif=None	rbs_spacer=None	gc_cont=0.683	NODE_62285_length_604_cov_2.296903	423	3005	7.104	23	5.5935	11	5.3503	604	3530	5.8444	26	3.2024	13	3.2024	Bacteria	Actinomycetota	Actinomycetes	Micrococcales	Micrococcaceae	Arthrobacter	Arthrobacter agilis	37921	NA	NA	Chromosome
NODE_62286_length_604_cov_2.291439_1	3	467	-1	ID=62286_1	partial=10	start_type=ATG	rbs_motif=TAA	rbs_spacer=4bp	gc_cont=0.331	NODE_62286_length_604_cov_2.291439	465	5957	12.8108	55	12.1676	27	11.9464	604	5820	9.6358	53	6.528	26	6.4049	NA	NA	NA	NA	NA	NA	NA	0	NA	NA	Chromosome
NODE_62287_length_604_cov_2.282332_1	530	604	-1	ID=62287_1	partial=01	start_type=Edge	rbs_motif=None	rbs_spacer=None	gc_cont=0.520	NODE_62287_length_604_cov_2.282332	75	125	1.6667	2	2.7432	1	2.7432	604	2094	3.4669	15	1.8476	7	1.7244	NA	NA	NA	NA	NA	NA	NA	0	NA	NA	Chromosome
NODE_62288_length_604_cov_2.245902_1	524	604	1	ID=62288_1	partial=01	start_type=ATG	rbs_motif=None	rbs_spacer=None	gc_cont=0.370	NODE_62288_length_604_cov_2.245902	81	440	5.4321	7	8.8901	3	7.6201	604	5897	9.7632	52	6.4049	26	6.4049	NA	NA	NA	NA	NA	NA	NA	0	NA	NA	Chromosome
NODE_62290_length_604_cov_2.211293_1	1	438	-1	ID=62290_1	partial=10	start_type=ATG	rbs_motif=GGAG/GAGG	rbs_spacer=5-10bp	gc_cont=0.653	NODE_62290_length_604_cov_2.211293	438	9101	20.7785	72	16.9104	36	16.9104	604	10237	16.9487	80	9.8537	40	9.8537	Bacteria	Actinomycetota	Actinomycetes	Micrococcales	Micrococcaceae	Arthrobacter	Arthrobacter agilis	37921	NA	NA	Chromosome
NODE_62292_length_604_cov_2.185792_1	106	372	-1	ID=62292_1	partial=00	start_type=ATG	rbs_motif=GGA/GAG/AGG	rbs_spacer=5-10bp	gc_cont=0.397	NODE_62292_length_604_cov_2.185792	267	1335	5	13	5.0087	6	4.6234	604	2167	3.5877	15	1.8476	7	1.7244	NA	NA	NA	NA	NA	NA	NA	0	NA	NA	Chromosome
NODE_62293_length_604_cov_2.165756_1	348	602	1	ID=62293_1	partial=01	start_type=ATG	rbs_motif=None	rbs_spacer=None	gc_cont=0.431	NODE_62293_length_604_cov_2.165756	255	1111	4.3569	8	3.2273	4	3.2273	604	2164	3.5828	15	1.8476	7	1.7244	NA	NA	NA	NA	NA	NA	NA	0	NA	NA	Chromosome
NODE_62294_length_604_cov_2.162113_1	3	602	-1	ID=62294_1	partial=11	start_type=Edge	rbs_motif=None	rbs_spacer=None	gc_cont=0.450	NODE_62294_length_604_cov_2.162113	600	8318	13.8633	65	11.1444	32	10.973	604	8395	13.899	66	8.1293	33	8.1293	NA	NA	NA	NA	NA	NA	NA	0	NA	NA	Chromosome
NODE_62295_length_604_cov_2.156648_1	149	604	-1	ID=62295_1	partial=01	start_type=Edge	rbs_motif=None	rbs_spacer=None	gc_cont=0.636	NODE_62295_length_604_cov_2.156648	456	2439	5.3487	17	3.8351	8	3.6095	604	3016	4.9934	25	3.0793	12	2.9561	NA	NA	NA	NA	NA	NA	NA	0	NA	NA	Chromosome
NODE_62296_length_604_cov_2.136612_1	1	354	-1	ID=62296_1	partial=10	start_type=ATG	rbs_motif=None	rbs_spacer=None	gc_cont=0.757	NODE_62296_length_604_cov_2.136612	354	6062	17.1243	51	14.8205	25	14.5299	604	7992	13.2318	62	7.6366	31	7.6366	Bacteria	Actinomycetota	Actinomycetes	Streptosporangiales	Streptosporangiaceae	Streptosporangium	Streptosporangium sp. 'caverna'	2202249	NA	NA	Chromosome
NODE_62296_length_604_cov_2.136612_2	351	602	-1	ID=62296_2	partial=01	start_type=Edge	rbs_motif=None	rbs_spacer=None	gc_cont=0.746	NODE_62296_length_604_cov_2.136612	252	1828	7.254	19	7.7562	9	7.348	604	7992	13.2318	62	7.6366	31	7.6366	Bacteria	Actinomycetota	Actinomycetes	Streptosporangiales	Streptosporangiaceae	Streptosporangium	Streptosporangium sp. 'caverna'	2202249	NA	NA	Chromosome
NODE_62297_length_604_cov_2.111111_1	315	602	1	ID=62297_1	partial=01	start_type=GTG	rbs_motif=3Base/5BMM	rbs_spacer=13-15bp	gc_cont=0.712	NODE_62297_length_604_cov_2.111111	288	2829	9.8229	22	7.8582	11	7.8583	604	9273	15.3526	76	9.361	38	9.361	Bacteria	Pseudomonadota	NA	NA	NA	NA	NA	1224	NA	NA	IS elements
NODE_62298_length_604_cov_2.087432_1	2	604	1	ID=62298_1	partial=11	start_type=Edge	rbs_motif=None	rbs_spacer=None	gc_cont=0.579	NODE_62298_length_604_cov_2.087432	603	1928	3.1973	13	2.2178	6	2.0472	604	1929	3.1937	13	1.6012	6	1.478	NA	NA	NA	NA	NA	NA	NA	0	NA	NA	Chromosome
NODE_62300_length_604_cov_2.078324_1	3	602	-1	ID=62300_1	partial=11	start_type=Edge	rbs_motif=None	rbs_spacer=None	gc_cont=0.645	NODE_62300_length_604_cov_2.078324	600	3423	5.705	25	4.2863	12	4.1149	604	2392	3.9603	16	1.9707	8	1.9707	NA	NA	NA	NA	NA	NA	NA	0	NA	NA	Chromosome
NODE_62301_length_604_cov_2.071038_1	1	603	-1	ID=62301_1	partial=11	start_type=Edge	rbs_motif=None	rbs_spacer=None	gc_cont=0.730	NODE_62301_length_604_cov_2.071038	603	5362	8.8922	42	7.1652	21	7.1652	604	5358	8.8709	42	5.1732	21	5.1732	Archaea	Euryarchaeota	Halobacteria	Natrialbales	Natrialbaceae	Natrinema	Natrinema zhouii	1710539	NA	NA	Chromosome
NODE_62303_length_604_cov_2.063752_1	3	449	-1	ID=62303_1	partial=10	start_type=ATG	rbs_motif=GGAG/GAGG	rbs_spacer=5-10bp	gc_cont=0.723	NODE_62303_length_604_cov_2.063752	447	2206	4.9351	23	5.2932	11	5.063	604	2835	4.6937	28	3.4488	14	3.4488	Bacteria	Actinomycetota	Actinomycetes	Kitasatosporales	Streptomycetaceae	Streptomyces	Streptomyces tendae	1932	NA	NA	Chromosome
NODE_62303_length_604_cov_2.063752_2	446	604	-1	ID=62303_2	partial=01	start_type=Edge	rbs_motif=None	rbs_spacer=None	gc_cont=0.730	NODE_62303_length_604_cov_2.063752	159	436	2.7421	5	3.235	2	2.588	604	2835	4.6937	28	3.4488	14	3.4488	Bacteria	Actinomycetota	Actinomycetes	Kitasatosporales	Streptomycetaceae	Streptomyces	Streptomyces tendae	1932	NA	NA	Chromosome
NODE_62305_length_604_cov_2.054645_1	1	603	-1	ID=62305_1	partial=11	start_type=Edge	rbs_motif=None	rbs_spacer=None	gc_cont=0.733	NODE_62305_length_604_cov_2.054645	603	14958	24.806	117	19.9602	58	19.7896	604	14984	24.8079	117	14.411	58	14.2878	Bacteria	Actinomycetota	Actinomycetes	Pseudonocardiales	Pseudonocardiaceae	Amycolatopsis	Amycolatopsis orientalis	31958	NA	NA	Chromosome
NODE_62306_length_604_cov_2.045537_1	2	604	1	ID=62306_1	partial=11	start_type=Edge	rbs_motif=None	rbs_spacer=None	gc_cont=0.720	NODE_62306_length_604_cov_2.045537	603	7311	12.1244	55	9.383	27	9.2124	604	7314	12.1093	55	6.7744	27	6.6512	Bacteria	Actinomycetota	Actinomycetes	Pseudonocardiales	Pseudonocardiaceae	Pseudonocardia	Pseudonocardia abyssalis	2792008	NA	NA	Chromosome
NODE_62308_length_604_cov_2.040073_1	146	586	1	ID=62308_1	partial=00	start_type=ATG	rbs_motif=GGAG/GAGG	rbs_spacer=5-10bp	gc_cont=0.710	NODE_62308_length_604_cov_2.040073	441	16642	37.737	145	33.824	72	33.5907	604	13390	22.1689	121	14.9037	60	14.7805	Bacteria	Actinomycetota	Actinomycetes	Mycobacteriales	Corynebacteriaceae	Corynebacterium	Corynebacterium qintianiae	2709392	NA	NA	Chromosome
NODE_62309_length_604_cov_2.038251_1	499	603	-1	ID=62309_1	partial=01	start_type=Edge	rbs_motif=None	rbs_spacer=None	gc_cont=0.381	NODE_62309_length_604_cov_2.038251	105	257	2.4476	3	2.9392	1	1.9595	604	1810	2.9967	12	1.478	6	1.478	NA	NA	NA	NA	NA	NA	NA	0	NA	NA	Chromosome
NODE_62310_length_604_cov_2.021858_1	2	604	-1	ID=62310_1	partial=11	start_type=Edge	rbs_motif=None	rbs_spacer=None	gc_cont=0.425	NODE_62310_length_604_cov_2.021858	603	2785	4.6186	20	3.412	10	3.412	604	2787	4.6142	20	2.4634	10	2.4634	NA	NA	NA	NA	NA	NA	NA	0	NA	NA	Chromosome
NODE_62312_length_604_cov_2.009107_1	96	602	1	ID=62312_1	partial=01	start_type=GTG	rbs_motif=AGGAG	rbs_spacer=5-10bp	gc_cont=0.669	NODE_62312_length_604_cov_2.009107	507	1707	3.3669	12	2.4348	6	2.4348	604	1899	3.144	14	1.7244	7	1.7244	Bacteria	Actinomycetota	Rubrobacteria	Rubrobacterales	Rubrobacteraceae	Rubrobacter	Rubrobacter marinus	2653852	NA	NA	Chromosome
NODE_62313_length_604_cov_1.998179_1	3	371	1	ID=62313_1	partial=10	start_type=Edge	rbs_motif=None	rbs_spacer=None	gc_cont=0.415	NODE_62313_length_604_cov_1.998179	369	11337	30.7236	88	24.5331	44	24.5331	604	17073	28.2666	127	15.6427	63	15.5195	NA	NA	NA	NA	NA	NA	NA	0	NA	NA	Chromosome
NODE_62313_length_604_cov_1.998179_2	386	604	1	ID=62313_2	partial=01	start_type=GTG	rbs_motif=GGAGG	rbs_spacer=5-10bp	gc_cont=0.420	NODE_62313_length_604_cov_1.998179	219	2316	10.5753	21	9.8644	10	9.3947	604	17073	28.2666	127	15.6427	63	15.5195	NA	NA	NA	NA	NA	NA	NA	0	NA	NA	Chromosome
NODE_62314_length_604_cov_1.992714_1	3	524	-1	ID=62314_1	partial=10	start_type=ATG	rbs_motif=GGA/GAG/AGG	rbs_spacer=5-10bp	gc_cont=0.690	NODE_62314_length_604_cov_1.992714	522	4496	8.613	35	6.8975	17	6.7005	604	4759	7.8791	35	4.311	17	4.1878	Bacteria	Pseudomonadota	Alphaproteobacteria	NA	NA	NA	NA	28211	NA	NA	Chromosome
NODE_62315_length_604_cov_1.992714_1	2	166	1	ID=62315_1	partial=10	start_type=Edge	rbs_motif=None	rbs_spacer=None	gc_cont=0.370	NODE_62315_length_604_cov_1.992714	165	674	4.0848	6	3.7408	3	3.7408	604	2193	3.6308	18	2.2171	9	2.2171	NA	NA	NA	NA	NA	NA	NA	0	NA	NA	Chromosome
NODE_62316_length_604_cov_1.992714_1	3	146	1	ID=62316_1	partial=10	start_type=Edge	rbs_motif=None	rbs_spacer=None	gc_cont=0.382	NODE_62316_length_604_cov_1.992714	144	214	1.4861	2	1.4288	1	1.4288	604	1810	2.9967	12	1.478	6	1.478	NA	NA	NA	NA	NA	NA	NA	0	NA	NA	Chromosome
NODE_62317_length_604_cov_1.985428_1	532	603	-1	ID=62317_1	partial=01	start_type=Edge	rbs_motif=None	rbs_spacer=None	gc_cont=0.458	NODE_62317_length_604_cov_1.985428	72	114	1.5833	2	2.8575	1	2.8575	604	5261	8.7103	37	4.5573	18	4.4341	NA	NA	NA	NA	NA	NA	NA	0	NA	NA	Chromosome
NODE_62319_length_604_cov_1.983607_1	244	465	-1	ID=62319_1	partial=00	start_type=ATG	rbs_motif=None	rbs_spacer=None	gc_cont=0.581	NODE_62319_length_604_cov_1.983607	222	1111	5.0045	11	5.0972	5	4.6339	604	2425	4.0149	18	2.2171	9	2.2171	NA	NA	NA	NA	NA	NA	NA	0	NA	NA	Chromosome
NODE_62320_length_604_cov_1.983607_1	1	261	-1	ID=62320_1	partial=10	start_type=GTG	rbs_motif=GGGG	rbs_spacer=14bp	gc_cont=0.670	NODE_62320_length_604_cov_1.983607	261	3487	13.3602	30	11.8243	15	11.8243	604	8002	13.2483	63	7.7598	31	7.6366	Bacteria	Actinomycetota	Rubrobacteria	Rubrobacterales	Rubrobacteraceae	Rubrobacter	Rubrobacter tropicus	2653851	NA	NA	Chromosome
NODE_62320_length_604_cov_1.983607_2	272	604	-1	ID=62320_2	partial=01	start_type=Edge	rbs_motif=None	rbs_spacer=None	gc_cont=0.670	NODE_62320_length_604_cov_1.983607	333	4023	12.0811	32	9.8856	16	9.8856	604	8002	13.2483	63	7.7598	31	7.6366	Bacteria	Actinomycetota	Rubrobacteria	Rubrobacterales	Rubrobacteraceae	Rubrobacter	Rubrobacter tropicus	2653851	NA	NA	Chromosome
NODE_62321_length_604_cov_1.976321_1	2	604	-1	ID=62321_1	partial=11	start_type=Edge	rbs_motif=None	rbs_spacer=None	gc_cont=0.713	NODE_62321_length_604_cov_1.976321	603	35533	58.927	289	49.3033	144	49.1327	604	36120	59.8013	293	36.089	146	35.9659	Bacteria	Actinomycetota	Actinomycetes	Micrococcales	Intrasporangiaceae	Tetrasphaera	Tetrasphaera sp. HKS02	1813880	NA	NA	Chromosome
NODE_62322_length_604_cov_1.974499_1	60	602	1	ID=62322_1	partial=01	start_type=ATG	rbs_motif=None	rbs_spacer=None	gc_cont=0.374	NODE_62322_length_604_cov_1.974499	543	7762	14.2947	61	11.5565	30	11.367	604	7276	12.0464	60	7.3902	30	7.3902	NA	NA	NA	NA	NA	NA	NA	0	NA	NA	Chromosome
NODE_62323_length_604_cov_1.970856_1	526	603	1	ID=62323_1	partial=01	start_type=ATG	rbs_motif=None	rbs_spacer=None	gc_cont=0.333	NODE_62323_length_604_cov_1.970856	78	320	4.1026	5	6.5943	2	5.2755	604	3425	5.6705	27	3.3256	13	3.2024	NA	NA	NA	NA	NA	NA	NA	0	NA	NA	Chromosome
NODE_62324_length_604_cov_1.965392_1	158	523	1	ID=62324_1	partial=00	start_type=ATG	rbs_motif=TAA	rbs_spacer=11bp	gc_cont=0.393	NODE_62324_length_604_cov_1.965392	366	3938	10.7596	33	9.2753	16	8.9942	604	4844	8.0199	37	4.5573	18	4.4341	Bacteria	Bacteroidota	Cytophagia	Cytophagales	Hymenobacteraceae	Adhaeribacter	Adhaeribacter radiodurans	2745197	NA	NA	Chromosome
NODE_62325_length_604_cov_1.952641_1	507	602	-1	ID=62325_1	partial=01	start_type=Edge	rbs_motif=None	rbs_spacer=None	gc_cont=0.385	NODE_62325_length_604_cov_1.952641	96	96	1	1	1.0716	0	0	604	2774	4.5927	20	2.4634	10	2.4634	NA	NA	NA	NA	NA	NA	NA	0	NA	NA	Chromosome
NODE_62326_length_604_cov_1.948998_1	98	604	1	ID=62326_1	partial=01	start_type=ATG	rbs_motif=AGGA	rbs_spacer=5-10bp	gc_cont=0.724	NODE_62326_length_604_cov_1.948998	507	3347	6.6016	27	5.4784	13	5.2755	604	3563	5.899	28	3.4488	14	3.4488	Bacteria	Actinomycetota	Actinomycetes	Micrococcales	Cellulomonadaceae	Cellulomonas	NA	1707	NA	NA	Chromosome
NODE_62327_length_604_cov_1.930783_1	3	176	1	ID=62327_1	partial=10	start_type=Edge	rbs_motif=None	rbs_spacer=None	gc_cont=0.661	NODE_62327_length_604_cov_1.930783	174	3364	19.3333	44	26.0135	22	26.0135	604	9183	15.2036	84	10.3463	42	10.3463	Bacteria	Actinomycetota	Actinomycetes	Micrococcales	Micrococcaceae	Arthrobacter	Arthrobacter agilis	37921	NA	NA	Chromosome
NODE_62327_length_604_cov_1.930783_2	253	603	1	ID=62327_2	partial=01	start_type=ATG	rbs_motif=GGAGG	rbs_spacer=5-10bp	gc_cont=0.675	NODE_62327_length_604_cov_1.930783	351	4569	13.0171	39	11.4302	19	11.1371	604	9183	15.2036	84	10.3463	42	10.3463	Bacteria	Actinomycetota	Actinomycetes	Micrococcales	Micrococcaceae	Arthrobacter	Arthrobacter agilis	37921	NA	NA	Chromosome
NODE_62328_length_604_cov_1.925319_1	1	603	1	ID=62328_1	partial=11	start_type=Edge	rbs_motif=None	rbs_spacer=None	gc_cont=0.672	NODE_62328_length_604_cov_1.925319	603	12808	21.2405	101	17.2306	50	17.06	604	12823	21.2301	101	12.4402	50	12.3171	Bacteria	Actinomycetota	Actinomycetes	Micrococcales	Micrococcaceae	Kocuria	Kocuria turfanensis	388357	NA	NA	Plasmid
NODE_62329_length_604_cov_1.923497_1	1	603	-1	ID=62329_1	partial=11	start_type=Edge	rbs_motif=None	rbs_spacer=None	gc_cont=0.736	NODE_62329_length_604_cov_1.923497	603	16968	28.1393	149	25.4194	74	25.2488	604	17372	28.7616	153	18.8451	76	18.722	Bacteria	Actinomycetota	Actinomycetes	Geodermatophilales	Geodermatophilaceae	Geodermatophilus	Geodermatophilus obscurus	526225	NA	NA	Chromosome
NODE_62330_length_604_cov_1.919854_1	1	99	1	ID=62330_1	partial=10	start_type=Edge	rbs_motif=None	rbs_spacer=None	gc_cont=0.303	NODE_62330_length_604_cov_1.919854	99	682	6.8889	12	12.4693	6	12.4693	604	1768	2.9272	13	1.6012	6	1.478	NA	NA	NA	NA	NA	NA	NA	0	NA	NA	Chromosome
NODE_62331_length_604_cov_1.918033_1	513	602	-1	ID=62331_1	partial=01	start_type=Edge	rbs_motif=None	rbs_spacer=None	gc_cont=0.500	NODE_62331_length_604_cov_1.918033	90	216832	2409.24	3146	3595.93	1573	3595.94	604	499407	826.833	4418	544.168	2209	544.168	NA	NA	NA	NA	NA	NA	NA	0	NA	NA	Chromosome
NODE_62332_length_604_cov_1.914390_1	3	602	1	ID=62332_1	partial=11	start_type=Edge	rbs_motif=None	rbs_spacer=None	gc_cont=0.607	NODE_62332_length_604_cov_1.914390	600	1707	2.845	12	2.0574	6	2.0574	604	1711	2.8328	12	1.478	6	1.478	NA	NA	NA	NA	NA	NA	NA	0	NA	NA	Chromosome
NODE_62333_length_604_cov_1.908925_1	468	602	-1	ID=62333_1	partial=01	start_type=Edge	rbs_motif=None	rbs_spacer=None	gc_cont=0.244	NODE_62333_length_604_cov_1.908925	135	552	4.0889	6	4.5721	3	4.5721	604	3059	5.0646	24	2.9561	12	2.9561	NA	NA	NA	NA	NA	NA	NA	0	NA	NA	Chromosome
NODE_62334_length_604_cov_1.892532_1	1	84	1	ID=62334_1	partial=10	start_type=Edge	rbs_motif=None	rbs_spacer=None	gc_cont=0.345	NODE_62334_length_604_cov_1.892532	84	189	2.25	3	3.674	1	2.4493	604	1802	2.9834	12	1.478	6	1.478	NA	NA	NA	NA	NA	NA	NA	0	NA	NA	Chromosome
NODE_62336_length_604_cov_1.881603_1	1	423	-1	ID=62336_1	partial=10	start_type=ATG	rbs_motif=4Base/6BMM	rbs_spacer=13-15bp	gc_cont=0.409	NODE_62336_length_604_cov_1.881603	423	7522	17.7825	60	14.5917	30	14.5917	604	9219	15.2632	71	8.7451	35	8.622	NA	NA	NA	NA	NA	NA	NA	0	NA	NA	Chromosome
NODE_62337_length_604_cov_1.877960_1	1	114	1	ID=62337_1	partial=10	start_type=Edge	rbs_motif=None	rbs_spacer=None	gc_cont=0.325	NODE_62337_length_604_cov_1.877960	114	114	1	1	0.9024	0	0	604	5292	8.7616	109	13.4256	54	13.3024	NA	NA	NA	NA	NA	NA	NA	0	NA	NA	Chromosome
NODE_62338_length_604_cov_1.876138_1	1	603	1	ID=62338_1	partial=11	start_type=Edge	rbs_motif=None	rbs_spacer=None	gc_cont=0.633	NODE_62338_length_604_cov_1.876138	603	4419	7.3284	31	5.2886	15	5.118	604	4420	7.3179	31	3.8183	15	3.6951	Bacteria	Actinomycetota	Rubrobacteria	Rubrobacterales	Rubrobacteraceae	Rubrobacter	Rubrobacter radiotolerans	42256	NA	NA	Chromosome
NODE_62339_length_604_cov_1.859745_1	2	604	-1	ID=62339_1	partial=11	start_type=Edge	rbs_motif=None	rbs_spacer=None	gc_cont=0.751	NODE_62339_length_604_cov_1.859745	603	17587	29.1658	130	22.178	65	22.178	604	17507	28.9851	130	16.0122	65	16.0122	Bacteria	Actinomycetota	Actinomycetes	Kitasatosporales	Streptomycetaceae	Streptomyces	NA	1883	NA	NA	Chromosome
NODE_62340_length_604_cov_1.854281_1	3	77	1	ID=62340_1	partial=10	start_type=Edge	rbs_motif=None	rbs_spacer=None	gc_cont=0.667	NODE_62340_length_604_cov_1.854281	75	327	4.36	5	6.8581	2	5.4865	604	6744	11.1656	69	8.4988	34	8.3756	Bacteria	Pseudomonadota	Alphaproteobacteria	Hyphomicrobiales	Methylobacteriaceae	Methylobacterium	Methylobacterium radiotolerans	31998	NA	NA	IS elements
NODE_62340_length_604_cov_1.854281_2	219	449	-1	ID=62340_2	partial=00	start_type=ATG	rbs_motif=None	rbs_spacer=None	gc_cont=0.632	NODE_62340_length_604_cov_1.854281	231	2724	11.7922	25	11.1333	12	10.688	604	6744	11.1656	69	8.4988	34	8.3756	Bacteria	Pseudomonadota	Alphaproteobacteria	Hyphomicrobiales	Methylobacteriaceae	Methylobacterium	Methylobacterium radiotolerans	31998	NA	NA	IS elements
NODE_62341_length_604_cov_1.846995_1	2	268	1	ID=62341_1	partial=10	start_type=Edge	rbs_motif=None	rbs_spacer=None	gc_cont=0.307	NODE_62341_length_604_cov_1.846995	267	8682	32.5169	72	27.7407	36	27.7407	604	14161	23.4454	110	13.5488	55	13.5488	NA	NA	NA	NA	NA	NA	NA	0	NA	NA	Chromosome
NODE_62342_length_604_cov_1.839709_1	1	390	-1	ID=62342_1	partial=10	start_type=ATG	rbs_motif=GGA/GAG/AGG	rbs_spacer=5-10bp	gc_cont=0.715	NODE_62342_length_604_cov_1.839709	390	3197	8.1974	27	7.1219	13	6.8581	604	5653	9.3593	47	5.789	23	5.6659	Bacteria	Pseudomonadota	Alphaproteobacteria	Hyphomicrobiales	NA	NA	NA	356	NA	NA	Plasmid
NODE_62342_length_604_cov_1.839709_2	393	602	-1	ID=62342_2	partial=01	start_type=Edge	rbs_motif=None	rbs_spacer=None	gc_cont=0.638	NODE_62342_length_604_cov_1.839709	210	2119	10.0905	19	9.3074	9	8.8176	604	5653	9.3593	47	5.789	23	5.6659	Bacteria	Pseudomonadota	Alphaproteobacteria	Hyphomicrobiales	NA	NA	NA	356	NA	NA	Plasmid
NODE_62344_length_604_cov_1.816029_1	507	602	1	ID=62344_1	partial=01	start_type=ATG	rbs_motif=AGGAG/GGAGG	rbs_spacer=11-12bp	gc_cont=0.302	NODE_62344_length_604_cov_1.816029	96	96	1	1	1.0716	0	0	604	2050	3.394	14	1.7244	7	1.7244	NA	NA	NA	NA	NA	NA	NA	0	NA	NA	Chromosome
NODE_62345_length_604_cov_1.810565_1	500	604	-1	ID=62345_1	partial=01	start_type=Edge	rbs_motif=None	rbs_spacer=None	gc_cont=0.410	NODE_62345_length_604_cov_1.810565	105	889	8.4667	17	16.6554	8	15.6757	604	1765	2.9222	13	1.6012	6	1.478	NA	NA	NA	NA	NA	NA	NA	0	NA	NA	Chromosome
NODE_62346_length_604_cov_1.808743_1	1	87	1	ID=62346_1	partial=10	start_type=Edge	rbs_motif=None	rbs_spacer=None	gc_cont=0.356	NODE_62346_length_604_cov_1.808743	87	87	1	1	1.1824	0	0	604	2215	3.6672	19	2.3402	9	2.2171	NA	NA	NA	NA	NA	NA	NA	0	NA	NA	Chromosome
NODE_62348_length_604_cov_1.792350_1	130	396	1	ID=62348_1	partial=00	start_type=ATG	rbs_motif=GGA/GAG/AGG	rbs_spacer=5-10bp	gc_cont=0.419	NODE_62348_length_604_cov_1.792350	267	858	3.2135	8	3.0823	4	3.0823	604	2267	3.7533	19	2.3402	9	2.2171	NA	NA	NA	NA	NA	NA	NA	0	NA	NA	Chromosome
NODE_62349_length_604_cov_1.785064_1	1	603	-1	ID=62349_1	partial=11	start_type=Edge	rbs_motif=None	rbs_spacer=None	gc_cont=0.635	NODE_62349_length_604_cov_1.785064	603	3577	5.932	29	4.9474	14	4.7768	604	3422	5.6656	28	3.4488	14	3.4488	Bacteria	Actinomycetota	Actinomycetes	Micrococcales	Micrococcaceae	Pseudarthrobacter	Pseudarthrobacter phenanthrenivorans	930171	NA	NA	Chromosome
NODE_62350_length_604_cov_1.781421_1	1	603	1	ID=62350_1	partial=11	start_type=Edge	rbs_motif=None	rbs_spacer=None	gc_cont=0.730	NODE_62350_length_604_cov_1.781421	603	8595	14.2537	66	11.2596	33	11.2596	604	8655	14.3295	67	8.2524	33	8.1293	Bacteria	Actinomycetota	Actinomycetes	Micrococcales	Cellulomonadaceae	Cellulomonas	Cellulomonas palmilytica	2608402	NA	NA	Chromosome
NODE_62351_length_604_cov_1.781421_1	2	247	1	ID=62351_1	partial=10	start_type=Edge	rbs_motif=None	rbs_spacer=None	gc_cont=0.427	NODE_62351_length_604_cov_1.781421	246	1101	4.4756	8	3.3454	4	3.3454	604	1944	3.2185	14	1.7244	7	1.7244	NA	NA	NA	NA	NA	NA	NA	0	NA	NA	Chromosome
NODE_62351_length_604_cov_1.781421_2	359	604	1	ID=62351_2	partial=01	start_type=ATG	rbs_motif=GGA/GAG/AGG	rbs_spacer=5-10bp	gc_cont=0.350	NODE_62351_length_604_cov_1.781421	246	557	2.2642	5	2.0909	2	1.6727	604	1944	3.2185	14	1.7244	7	1.7244	NA	NA	NA	NA	NA	NA	NA	0	NA	NA	Chromosome
NODE_62352_length_604_cov_1.777778_1	2	64	-1	ID=62352_1	partial=10	start_type=ATG	rbs_motif=TAA	rbs_spacer=5bp	gc_cont=0.222	NODE_62352_length_604_cov_1.777778	63	1613	25.6032	28	45.7207	14	45.7207	604	31805	52.6573	285	35.1037	142	34.9805	NA	NA	NA	NA	NA	NA	NA	0	NA	NA	Chromosome
NODE_62352_length_604_cov_1.777778_2	186	602	-1	ID=62352_2	partial=01	start_type=Edge	rbs_motif=None	rbs_spacer=None	gc_cont=0.381	NODE_62352_length_604_cov_1.777778	417	36744	88.1151	364	89.7968	182	89.7968	604	31805	52.6573	285	35.1037	142	34.9805	NA	NA	NA	NA	NA	NA	NA	0	NA	NA	Chromosome
NODE_62353_length_604_cov_1.763206_1	400	603	-1	ID=62353_1	partial=01	start_type=Edge	rbs_motif=None	rbs_spacer=None	gc_cont=0.377	NODE_62353_length_604_cov_1.763206	204	501	2.4559	8	4.0342	4	4.0342	604	19907	32.9586	190	23.4024	95	23.4024	NA	NA	NA	NA	NA	NA	NA	0	NA	NA	Chromosome
NODE_62354_length_604_cov_1.752277_1	114	521	-1	ID=62354_1	partial=00	start_type=ATG	rbs_motif=None	rbs_spacer=None	gc_cont=0.338	NODE_62354_length_604_cov_1.752277	408	7161	17.5515	66	16.641	33	16.641	604	9912	16.4106	85	10.4695	42	10.3463	NA	NA	NA	NA	NA	NA	NA	0	NA	NA	Chromosome
NODE_62355_length_604_cov_1.750455_1	2	511	-1	ID=62355_1	partial=10	start_type=ATG	rbs_motif=TAA	rbs_spacer=14bp	gc_cont=0.412	NODE_62355_length_604_cov_1.750455	510	1715	3.3627	12	2.4205	6	2.4205	604	1809	2.995	12	1.478	6	1.478	NA	NA	NA	NA	NA	NA	NA	0	NA	NA	Chromosome
NODE_62356_length_604_cov_1.748634_1	3	602	-1	ID=62356_1	partial=11	start_type=Edge	rbs_motif=None	rbs_spacer=None	gc_cont=0.623	NODE_62356_length_604_cov_1.748634	600	1724	2.8733	12	2.0574	6	2.0574	604	1734	2.8709	12	1.478	6	1.478	NA	NA	NA	NA	NA	NA	NA	0	NA	NA	Chromosome
NODE_62357_length_604_cov_1.748634_1	2	604	-1	ID=62357_1	partial=11	start_type=Edge	rbs_motif=None	rbs_spacer=None	gc_cont=0.698	NODE_62357_length_604_cov_1.748634	603	7615	12.6285	64	10.9184	32	10.9184	604	7630	12.6325	64	7.8829	32	7.8829	NA	NA	NA	NA	NA	NA	NA	0	NA	NA	Chromosome
NODE_62360_length_604_cov_1.744991_1	1	84	1	ID=62360_1	partial=10	start_type=Edge	rbs_motif=None	rbs_spacer=None	gc_cont=0.417	NODE_62360_length_604_cov_1.744991	84	84	1	1	1.2247	0	0	604	1508	2.4967	10	1.2317	5	1.2317	NA	NA	NA	NA	NA	NA	NA	0	NA	NA	Chromosome
NODE_62361_length_604_cov_1.735883_1	491	604	-1	ID=62361_1	partial=01	start_type=Edge	rbs_motif=None	rbs_spacer=None	gc_cont=0.333	NODE_62361_length_604_cov_1.735883	114	330	2.8947	5	4.5119	2	3.6095	604	2129	3.5248	16	1.9707	8	1.9707	NA	NA	NA	NA	NA	NA	NA	0	NA	NA	Chromosome
NODE_62362_length_604_cov_1.735883_1	3	92	1	ID=62362_1	partial=10	start_type=Edge	rbs_motif=None	rbs_spacer=None	gc_cont=0.311	NODE_62362_length_604_cov_1.735883	90	206	2.2889	3	3.4291	1	2.286	604	1774	2.9371	12	1.478	6	1.478	NA	NA	NA	NA	NA	NA	NA	0	NA	NA	Chromosome
NODE_62363_length_604_cov_1.732240_1	1	603	-1	ID=62363_1	partial=11	start_type=Edge	rbs_motif=None	rbs_spacer=None	gc_cont=0.710	NODE_62363_length_604_cov_1.732240	603	2624	4.3516	19	3.2414	9	3.0708	604	2612	4.3245	19	2.3402	9	2.2171	Bacteria	Pseudomonadota	Alphaproteobacteria	Rhodospirillales	Acetobacteraceae	Pseudoroseomonas	Pseudoroseomonas cervicalis	204525	NA	NA	Chromosome
NODE_62364_length_604_cov_1.730419_1	3	602	1	ID=62364_1	partial=11	start_type=Edge	rbs_motif=None	rbs_spacer=None	gc_cont=0.688	NODE_62364_length_604_cov_1.730419	600	3189	5.315	29	4.9721	14	4.8007	604	3277	5.4255	30	3.6951	15	3.6951	Bacteria	Pseudomonadota	Alphaproteobacteria	Rhodobacterales	Paracoccaceae	Paracoccus	Paracoccus liaowanqingii	2560053	NA	NA	Chromosome
NODE_62365_length_604_cov_1.730419_1	513	602	-1	ID=62365_1	partial=01	start_type=Edge	rbs_motif=None	rbs_spacer=None	gc_cont=0.333	NODE_62365_length_604_cov_1.730419	90	90	1	1	1.143	0	0	604	2931	4.8526	24	2.9561	12	2.9561	NA	NA	NA	NA	NA	NA	NA	0	NA	NA	Chromosome
NODE_62366_length_604_cov_1.728597_1	2	412	-1	ID=62366_1	partial=10	start_type=ATG	rbs_motif=None	rbs_spacer=None	gc_cont=0.723	NODE_62366_length_604_cov_1.728597	411	953	2.3187	7	1.7521	3	1.5018	604	1697	2.8096	12	1.478	6	1.478	NA	NA	NA	NA	NA	NA	NA	0	NA	NA	Chromosome
NODE_62366_length_604_cov_1.728597_2	400	603	-1	ID=62366_2	partial=01	start_type=Edge	rbs_motif=None	rbs_spacer=None	gc_cont=0.691	NODE_62366_length_604_cov_1.728597	204	593	2.9069	5	2.5214	2	2.0171	604	1697	2.8096	12	1.478	6	1.478	NA	NA	NA	NA	NA	NA	NA	0	NA	NA	Chromosome
NODE_62367_length_604_cov_1.724954_1	1	603	-1	ID=62367_1	partial=11	start_type=Edge	rbs_motif=None	rbs_spacer=None	gc_cont=0.705	NODE_62367_length_604_cov_1.724954	603	3354	5.5622	24	4.0944	12	4.0944	604	3357	5.5579	24	2.9561	12	2.9561	Bacteria	Pseudomonadota	Alphaproteobacteria	Hyphomicrobiales	Rhizobiaceae	Shinella	Shinella sp. PSBB067	2715959	NA	NA	Chromosome
NODE_62368_length_604_cov_1.721311_1	1	381	-1	ID=62368_1	partial=10	start_type=TTG	rbs_motif=None	rbs_spacer=None	gc_cont=0.735	NODE_62368_length_604_cov_1.721311	381	946	2.4829	10	2.7	5	2.7	604	1972	3.2649	17	2.0939	8	1.9707	Bacteria	Pseudomonadota	Betaproteobacteria	Burkholderiales	Burkholderiaceae	Caballeronia	NA	758793	NA	NA	Chromosome
NODE_62368_length_604_cov_1.721311_2	391	603	-1	ID=62368_2	partial=01	start_type=Edge	rbs_motif=None	rbs_spacer=None	gc_cont=0.488	NODE_62368_length_604_cov_1.721311	213	577	2.7089	4	1.9319	2	1.9319	604	1972	3.2649	17	2.0939	8	1.9707	Bacteria	Pseudomonadota	Betaproteobacteria	Burkholderiales	Burkholderiaceae	Caballeronia	NA	758793	NA	NA	Chromosome
NODE_62369_length_604_cov_1.721311_1	1	603	1	ID=62369_1	partial=11	start_type=Edge	rbs_motif=None	rbs_spacer=None	gc_cont=0.753	NODE_62369_length_604_cov_1.721311	603	5863	9.7231	47	8.0182	23	7.8476	604	5370	8.8907	43	5.2963	21	5.1732	Bacteria	Actinomycetota	Actinomycetes	Kitasatosporales	Streptomycetaceae	Streptomyces	Streptomyces armeniacus	83291	NA	NA	Plasmid
NODE_62370_length_604_cov_1.717668_1	2	259	1	ID=62370_1	partial=10	start_type=Edge	rbs_motif=None	rbs_spacer=None	gc_cont=0.628	NODE_62370_length_604_cov_1.717668	258	630	2.4419	5	1.9936	2	1.5949	604	2244	3.7152	17	2.0939	8	1.9707	Bacteria	Actinomycetota	Actinomycetes	Micrococcales	Micrococcaceae	Pseudarthrobacter	Pseudarthrobacter sp. L1SW	2851598	NA	NA	Chromosome
NODE_62370_length_604_cov_1.717668_2	263	589	1	ID=62370_2	partial=00	start_type=ATG	rbs_motif=None	rbs_spacer=None	gc_cont=0.670	NODE_62370_length_604_cov_1.717668	327	1018	3.1131	10	3.1459	5	3.1459	604	2244	3.7152	17	2.0939	8	1.9707	Bacteria	Actinomycetota	Actinomycetes	Micrococcales	Micrococcaceae	Pseudarthrobacter	Pseudarthrobacter sp. L1SW	2851598	NA	NA	Chromosome
NODE_62371_length_604_cov_1.703097_1	2	388	-1	ID=62371_1	partial=10	start_type=TTG	rbs_motif=GGA/GAG/AGG	rbs_spacer=5-10bp	gc_cont=0.496	NODE_62371_length_604_cov_1.703097	387	1890	4.8837	16	4.2531	8	4.2531	604	2525	4.1805	18	2.2171	9	2.2171	Bacteria	Bacteroidota	Cytophagia	Cytophagales	Hymenobacteraceae	Rufibacter	Rufibacter tibetensis	512763	NA	NA	Chromosome
NODE_62372_length_604_cov_1.701275_1	1	603	1	ID=62372_1	partial=11	start_type=Edge	rbs_motif=None	rbs_spacer=None	gc_cont=0.705	NODE_62372_length_604_cov_1.701275	603	8433	13.9851	67	11.4302	33	11.2596	604	8434	13.9636	67	8.2524	33	8.1293	Bacteria	Actinomycetota	Actinomycetes	Micrococcales	Micrococcaceae	Pseudarthrobacter	Pseudarthrobacter sp. L1SW	2851598	NA	NA	Chromosome
NODE_62373_length_604_cov_1.693989_1	2	79	1	ID=62373_1	partial=10	start_type=Edge	rbs_motif=None	rbs_spacer=None	gc_cont=0.385	NODE_62373_length_604_cov_1.693989	78	78	1	1	1.3189	0	0	604	1485	2.4586	10	1.2317	5	1.2317	NA	NA	NA	NA	NA	NA	NA	0	NA	NA	Chromosome
NODE_62374_length_604_cov_1.692168_1	2	232	1	ID=62374_1	partial=10	start_type=Edge	rbs_motif=None	rbs_spacer=None	gc_cont=0.749	NODE_62374_length_604_cov_1.692168	231	2035	8.8095	17	7.5706	8	7.1253	604	6198	10.2616	54	6.6512	27	6.6512	Bacteria	Actinomycetota	Rubrobacteria	Rubrobacterales	Rubrobacteraceae	Rubrobacter	Rubrobacter tropicus	2653851	NA	NA	Chromosome
NODE_62374_length_604_cov_1.692168_2	237	602	1	ID=62374_2	partial=01	start_type=GTG	rbs_motif=AGxAGG/AGGxGG	rbs_spacer=5-10bp	gc_cont=0.721	NODE_62374_length_604_cov_1.692168	366	3622	9.8962	36	10.1185	18	10.1185	604	6198	10.2616	54	6.6512	27	6.6512	Bacteria	Actinomycetota	Rubrobacteria	Rubrobacterales	Rubrobacteraceae	Rubrobacter	Rubrobacter tropicus	2653851	NA	NA	Chromosome
NODE_62377_length_604_cov_1.653916_1	125	604	-1	ID=62377_1	partial=01	start_type=Edge	rbs_motif=None	rbs_spacer=None	gc_cont=0.713	NODE_62377_length_604_cov_1.653916	480	2202	4.5875	17	3.6434	8	3.4291	604	2359	3.9056	18	2.2171	9	2.2171	Bacteria	Pseudomonadota	Alphaproteobacteria	NA	NA	NA	NA	28211	vanR	RF0154	Chromosome
NODE_62378_length_604_cov_1.653916_1	1	165	-1	ID=62378_1	partial=10	start_type=ATG	rbs_motif=AATAA	rbs_spacer=13bp	gc_cont=0.503	NODE_62378_length_604_cov_1.653916	165	815	4.9394	11	6.8581	5	6.2346	604	2388	3.9536	22	2.7098	11	2.7098	NA	NA	NA	NA	NA	NA	NA	0	NA	NA	Chromosome
NODE_62379_length_604_cov_1.642987_1	3	602	-1	ID=62379_1	partial=11	start_type=Edge	rbs_motif=None	rbs_spacer=None	gc_cont=0.615	NODE_62379_length_604_cov_1.642987	600	2871	4.785	20	3.4291	10	3.4291	604	2889	4.7831	20	2.4634	10	2.4634	Bacteria	Pseudomonadota	Alphaproteobacteria	Rhodospirillales	Stellaceae	Stella	Stella humosa	94	NA	NA	Chromosome
NODE_62380_length_604_cov_1.642987_1	174	371	1	ID=62380_1	partial=00	start_type=ATG	rbs_motif=None	rbs_spacer=None	gc_cont=0.364	NODE_62380_length_604_cov_1.642987	198	577	2.9141	5	2.5978	2	2.0782	604	1705	2.8228	12	1.478	6	1.478	NA	NA	NA	NA	NA	NA	NA	0	NA	NA	Chromosome
NODE_62381_length_604_cov_1.639344_1	2	604	1	ID=62381_1	partial=11	start_type=Edge	rbs_motif=None	rbs_spacer=None	gc_cont=0.733	NODE_62381_length_604_cov_1.639344	603	9478	15.7181	77	13.1362	38	12.9656	604	9485	15.7036	77	9.4841	38	9.361	Bacteria	Actinomycetota	Actinomycetes	NA	NA	NA	NA	1760	NA	NA	Chromosome
NODE_62383_length_604_cov_1.628415_1	2	493	1	ID=62383_1	partial=10	start_type=Edge	rbs_motif=None	rbs_spacer=None	gc_cont=0.384	NODE_62383_length_604_cov_1.628415	492	1693	3.4411	15	3.1363	7	2.9272	604	1500	2.4834	10	1.2317	5	1.2317	NA	NA	NA	NA	NA	NA	NA	0	NA	NA	Chromosome
NODE_62384_length_604_cov_1.628415_1	2	604	-1	ID=62384_1	partial=11	start_type=Edge	rbs_motif=None	rbs_spacer=None	gc_cont=0.517	NODE_62384_length_604_cov_1.628415	603	1715	2.8441	12	2.0472	6	2.0472	604	1717	2.8427	12	1.478	6	1.478	NA	NA	NA	NA	NA	NA	NA	0	NA	NA	Chromosome
NODE_62385_length_604_cov_1.626594_1	1	603	1	ID=62385_1	partial=11	start_type=Edge	rbs_motif=None	rbs_spacer=None	gc_cont=0.750	NODE_62385_length_604_cov_1.626594	603	12962	21.4959	105	17.913	52	17.7424	604	12986	21.5	105	12.9329	52	12.8098	Bacteria	Actinomycetota	Actinomycetes	Propionibacteriales	Nocardioidaceae	Nocardioides	Nocardioides sp. JQ2195	2592334	NA	NA	Chromosome
NODE_62388_length_604_cov_1.619308_1	463	585	-1	ID=62388_1	partial=00	start_type=ATG	rbs_motif=AAAAA	rbs_spacer=12bp	gc_cont=0.268	NODE_62388_length_604_cov_1.619308	123	4283	34.8211	101	84.4718	50	83.6355	604	3916	6.4834	51	6.2817	25	6.1585	NA	NA	NA	NA	NA	NA	NA	0	NA	NA	Chromosome
NODE_62389_length_604_cov_1.617486_1	2	604	1	ID=62389_1	partial=11	start_type=Edge	rbs_motif=None	rbs_spacer=None	gc_cont=0.564	NODE_62389_length_604_cov_1.617486	603	2015	3.3416	18	3.0708	9	3.0708	604	2019	3.3427	18	2.2171	9	2.2171	NA	NA	NA	NA	NA	NA	NA	0	NA	NA	Chromosome
NODE_62390_length_604_cov_1.617486_1	22	276	-1	ID=62390_1	partial=00	start_type=ATG	rbs_motif=None	rbs_spacer=None	gc_cont=0.329	NODE_62390_length_604_cov_1.617486	255	729	2.8588	5	2.0171	2	1.6137	604	1510	2.5	10	1.2317	5	1.2317	NA	NA	NA	NA	NA	NA	NA	0	NA	NA	Chromosome
NODE_62391_length_604_cov_1.615665_1	1	267	1	ID=62391_1	partial=10	start_type=Edge	rbs_motif=None	rbs_spacer=None	gc_cont=0.663	NODE_62391_length_604_cov_1.615665	267	1029	3.8539	9	3.4676	4	3.0823	604	2041	3.3791	16	1.9707	8	1.9707	NA	NA	NA	NA	NA	NA	NA	0	NA	NA	Chromosome
NODE_62392_length_604_cov_1.610200_1	1	603	-1	ID=62392_1	partial=11	start_type=Edge	rbs_motif=None	rbs_spacer=None	gc_cont=0.771	NODE_62392_length_604_cov_1.610200	603	12174	20.1891	92	15.6952	46	15.6952	604	12250	20.2815	92	11.3317	46	11.3317	Bacteria	Actinomycetota	NA	NA	NA	NA	NA	201174	NA	NA	Chromosome
NODE_62394_length_604_cov_1.606557_1	2	175	-1	ID=62394_1	partial=10	start_type=GTG	rbs_motif=AGGAG	rbs_spacer=5-10bp	gc_cont=0.667	NODE_62394_length_604_cov_1.606557	174	447	2.569	4	2.3649	2	2.3649	604	4210	6.9702	34	4.1878	17	4.1878	Bacteria	Actinomycetota	Rubrobacteria	Rubrobacterales	Rubrobacteraceae	Rubrobacter	Rubrobacter tropicus	2653851	NA	NA	ICEs
NODE_62394_length_604_cov_1.606557_2	226	603	1	ID=62394_2	partial=01	start_type=ATG	rbs_motif=None	rbs_spacer=None	gc_cont=0.701	NODE_62394_length_604_cov_1.606557	378	3149	8.3307	28	7.6201	14	7.6201	604	4210	6.9702	34	4.1878	17	4.1878	Bacteria	Actinomycetota	Rubrobacteria	Rubrobacterales	Rubrobacteraceae	Rubrobacter	Rubrobacter tropicus	2653851	vanR	RF0154	Chromosome
NODE_62395_length_604_cov_1.601093_1	1	72	-1	ID=62395_1	partial=10	start_type=ATG	rbs_motif=TAA	rbs_spacer=12bp	gc_cont=0.431	NODE_62395_length_604_cov_1.601093	72	72	1	1	1.4288	0	0	604	2137	3.5381	15	1.8476	7	1.7244	NA	NA	NA	NA	NA	NA	NA	0	NA	NA	Chromosome
NODE_62396_length_604_cov_1.595628_1	1	603	-1	ID=62396_1	partial=11	start_type=Edge	rbs_motif=None	rbs_spacer=None	gc_cont=0.461	NODE_62396_length_604_cov_1.595628	603	1866	3.0945	13	2.2178	6	2.0472	604	1870	3.096	13	1.6012	6	1.478	Bacteria	Cyanobacteriota	Cyanophyceae	Oscillatoriales	Microcoleaceae	Microcoleus	Microcoleus vaginatus	2303329	NA	NA	Chromosome
NODE_62397_length_604_cov_1.584699_1	2	250	1	ID=62397_1	partial=10	start_type=Edge	rbs_motif=None	rbs_spacer=None	gc_cont=0.683	NODE_62397_length_604_cov_1.584699	249	13666	54.8835	127	52.4687	63	52.0555	604	14881	24.6374	135	16.6281	67	16.5049	Bacteria	Actinomycetota	Actinomycetes	NA	NA	NA	NA	1760	NA	NA	Chromosome
NODE_62397_length_604_cov_1.584699_2	339	602	1	ID=62397_2	partial=01	start_type=ATG	rbs_motif=AGGAG	rbs_spacer=5-10bp	gc_cont=0.727	NODE_62397_length_604_cov_1.584699	264	1096	4.1515	9	3.507	4	3.1173	604	14881	24.6374	135	16.6281	67	16.5049	Bacteria	Actinomycetota	Actinomycetes	NA	NA	NA	NA	1760	RmlD_sub_bind	PF04321	Chromosome
NODE_62399_length_604_cov_1.573770_1	457	603	-1	ID=62399_1	partial=01	start_type=Edge	rbs_motif=None	rbs_spacer=None	gc_cont=0.286	NODE_62399_length_604_cov_1.573770	147	696	4.7347	9	6.2983	4	5.5985	604	7838	12.9768	87	10.7159	43	10.5927	NA	NA	NA	NA	NA	NA	NA	0	NA	NA	Chromosome
NODE_62400_length_604_cov_1.562842_1	1	603	-1	ID=62400_1	partial=11	start_type=Edge	rbs_motif=None	rbs_spacer=None	gc_cont=0.731	NODE_62400_length_604_cov_1.562842	603	2087	3.461	15	2.559	7	2.3884	604	2075	3.4354	15	1.8476	7	1.7244	Bacteria	Actinomycetota	Actinomycetes	Micrococcales	Microbacteriaceae	Curtobacterium	Curtobacterium flaccumfaciens	2035	NA	NA	Chromosome
NODE_62401_length_604_cov_1.557377_1	3	443	1	ID=62401_1	partial=10	start_type=Edge	rbs_motif=None	rbs_spacer=None	gc_cont=0.395	NODE_62401_length_604_cov_1.557377	441	1072	2.4308	8	1.8662	4	1.8662	604	1461	2.4189	10	1.2317	5	1.2317	NA	NA	NA	NA	NA	NA	NA	0	NA	NA	Chromosome
NODE_62402_length_604_cov_1.557377_1	1	108	1	ID=62402_1	partial=10	start_type=Edge	rbs_motif=None	rbs_spacer=None	gc_cont=0.343	NODE_62402_length_604_cov_1.557377	108	356	3.2963	4	3.8101	2	3.8101	604	1454	2.4073	10	1.2317	5	1.2317	NA	NA	NA	NA	NA	NA	NA	0	NA	NA	Chromosome
NODE_62403_length_604_cov_1.553734_1	1	240	-1	ID=62403_1	partial=10	start_type=GTG	rbs_motif=None	rbs_spacer=None	gc_cont=0.442	NODE_62403_length_604_cov_1.553734	240	445	1.8542	3	1.2859	1	0.8573	604	1509	2.4983	10	1.2317	5	1.2317	NA	NA	NA	NA	NA	NA	NA	0	NA	NA	Chromosome
NODE_62404_length_604_cov_1.553734_1	510	602	-1	ID=62404_1	partial=01	start_type=Edge	rbs_motif=None	rbs_spacer=None	gc_cont=0.247	NODE_62404_length_604_cov_1.553734	93	93	1	1	1.1061	0	0	604	4154	6.8775	44	5.4195	22	5.4195	NA	NA	NA	NA	NA	NA	NA	0	NA	NA	Chromosome
NODE_62405_length_604_cov_1.548270_1	1	96	1	ID=62405_1	partial=10	start_type=Edge	rbs_motif=None	rbs_spacer=None	gc_cont=0.208	NODE_62405_length_604_cov_1.548270	96	1256	13.0833	22	23.5747	11	23.5748	604	1660	2.7483	11	1.3549	5	1.2317	NA	NA	NA	NA	NA	NA	NA	0	NA	NA	Chromosome
NODE_62406_length_604_cov_1.546448_1	2	604	-1	ID=62406_1	partial=11	start_type=Edge	rbs_motif=None	rbs_spacer=None	gc_cont=0.705	NODE_62406_length_604_cov_1.546448	603	7164	11.8806	59	10.0654	29	9.8948	604	7169	11.8692	59	7.2671	29	7.1439	Bacteria	Actinomycetota	Actinomycetes	NA	NA	NA	NA	1760	RND_efflux	RF0115	Chromosome
NODE_62407_length_604_cov_1.540984_1	3	92	-1	ID=62407_1	partial=10	start_type=ATG	rbs_motif=TAA	rbs_spacer=4bp	gc_cont=0.467	NODE_62407_length_604_cov_1.540984	90	139	1.5444	2	2.286	1	2.286	604	1740	2.8808	13	1.6012	6	1.478	NA	NA	NA	NA	NA	NA	NA	0	NA	NA	Chromosome
NODE_62408_length_604_cov_1.539162_1	453	602	-1	ID=62408_1	partial=01	start_type=Edge	rbs_motif=None	rbs_spacer=None	gc_cont=0.373	NODE_62408_length_604_cov_1.539162	150	197	1.3133	2	1.3716	1	1.3716	604	1756	2.9073	13	1.6012	6	1.478	NA	NA	NA	NA	NA	NA	NA	0	NA	NA	Chromosome
NODE_62409_length_604_cov_1.537341_1	1	165	1	ID=62409_1	partial=10	start_type=Edge	rbs_motif=None	rbs_spacer=None	gc_cont=0.618	NODE_62409_length_604_cov_1.537341	165	897	5.4364	14	8.7285	7	8.7285	604	5373	8.8957	48	5.9122	24	5.9122	Bacteria	Actinomycetota	Actinomycetes	Micrococcales	Micrococcaceae	Pseudarthrobacter	Pseudarthrobacter sp. L1SW	2851598	NA	NA	Chromosome
NODE_62409_length_604_cov_1.537341_2	192	602	1	ID=62409_2	partial=01	start_type=ATG	rbs_motif=GGAG/GAGG	rbs_spacer=5-10bp	gc_cont=0.647	NODE_62409_length_604_cov_1.537341	411	4287	10.4307	34	8.5101	17	8.5101	604	5373	8.8957	48	5.9122	24	5.9122	Bacteria	Actinomycetota	Actinomycetes	Micrococcales	Micrococcaceae	Pseudarthrobacter	Pseudarthrobacter sp. L1SW	2851598	NA	NA	Chromosome
NODE_62412_length_604_cov_1.526412_1	3	227	-1	ID=62412_1	partial=10	start_type=ATG	rbs_motif=GGAGG	rbs_spacer=5-10bp	gc_cont=0.658	NODE_62412_length_604_cov_1.526412	225	1042	4.6311	11	5.0293	5	4.5721	604	3326	5.5066	27	3.3256	13	3.2024	NA	NA	NA	NA	NA	NA	NA	0	NA	NA	Chromosome
NODE_62414_length_604_cov_1.524590_1	2	181	-1	ID=62414_1	partial=10	start_type=ATG	rbs_motif=GGA/GAG/AGG	rbs_spacer=5-10bp	gc_cont=0.239	NODE_62414_length_604_cov_1.524590	180	317	1.7611	3	1.7145	1	1.143	604	1981	3.2798	15	1.8476	7	1.7244	NA	NA	NA	NA	NA	NA	NA	0	NA	NA	Chromosome
NODE_62415_length_604_cov_1.522769_1	2	244	1	ID=62415_1	partial=10	start_type=Edge	rbs_motif=None	rbs_spacer=None	gc_cont=0.477	NODE_62415_length_604_cov_1.522769	243	377	1.5514	3	1.27	1	0.8467	604	1583	2.6209	11	1.3549	5	1.2317	Bacteria	Cyanobacteriota	Cyanophyceae	Chroococcidiopsidales	Chroococcidiopsidaceae	Chroococcidiopsis	Chroococcidiopsis sp. CCMEE 29	155894	NA	NA	Chromosome
NODE_62415_length_604_cov_1.522769_2	324	602	1	ID=62415_2	partial=01	start_type=ATG	rbs_motif=None	rbs_spacer=None	gc_cont=0.498	NODE_62415_length_604_cov_1.522769	279	846	3.0323	8	2.9497	4	2.9497	604	1583	2.6209	11	1.3549	5	1.2317	Bacteria	Cyanobacteriota	Cyanophyceae	Chroococcidiopsidales	Chroococcidiopsidaceae	Chroococcidiopsis	Chroococcidiopsis sp. CCMEE 29	155894	NA	NA	Chromosome
NODE_62416_length_604_cov_1.522769_1	3	80	-1	ID=62416_1	partial=10	start_type=ATG	rbs_motif=None	rbs_spacer=None	gc_cont=0.436	NODE_62416_length_604_cov_1.522769	78	392	5.0256	6	7.9132	3	7.9132	604	4563	7.5546	36	4.4341	18	4.4341	NA	NA	NA	NA	NA	NA	NA	0	NA	NA	Chromosome
NODE_62416_length_604_cov_1.522769_2	189	440	-1	ID=62416_2	partial=00	start_type=ATG	rbs_motif=None	rbs_spacer=None	gc_cont=0.456	NODE_62416_length_604_cov_1.522769	252	2039	8.0913	16	6.5315	8	6.5315	604	4563	7.5546	36	4.4341	18	4.4341	NA	NA	NA	NA	NA	NA	NA	0	NA	NA	Chromosome
NODE_62416_length_604_cov_1.522769_3	465	602	-1	ID=62416_3	partial=01	start_type=Edge	rbs_motif=None	rbs_spacer=None	gc_cont=0.529	NODE_62416_length_604_cov_1.522769	138	643	4.6594	6	4.4727	3	4.4727	604	4563	7.5546	36	4.4341	18	4.4341	NA	NA	NA	NA	NA	NA	NA	0	NA	NA	Chromosome
NODE_62419_length_604_cov_1.497268_1	393	602	1	ID=62419_1	partial=01	start_type=TTG	rbs_motif=AGGAGG	rbs_spacer=11-12bp	gc_cont=0.429	NODE_62419_length_604_cov_1.497268	210	497	2.3667	4	1.9595	2	1.9595	604	50366	83.3874	579	71.3159	289	71.1927	NA	NA	NA	NA	NA	NA	NA	0	NA	NA	Chromosome
NODE_62420_length_604_cov_1.484517_1	201	602	1	ID=62420_1	partial=01	start_type=ATG	rbs_motif=None	rbs_spacer=None	gc_cont=0.415	NODE_62420_length_604_cov_1.484517	402	1093	2.7189	9	2.3031	4	2.0472	604	1652	2.7351	11	1.3549	5	1.2317	NA	NA	NA	NA	NA	NA	NA	0	NA	NA	Chromosome
NODE_62422_length_604_cov_1.475410_1	2	604	1	ID=62422_1	partial=11	start_type=Edge	rbs_motif=None	rbs_spacer=None	gc_cont=0.715	NODE_62422_length_604_cov_1.475410	603	2267	3.7595	16	2.7296	8	2.7296	604	2267	3.7533	16	1.9707	8	1.9707	Bacteria	Actinomycetota	Actinomycetes	Micrococcales	Micrococcaceae	Arthrobacter	Arthrobacter agilis	37921	Aminotran_1_2	RF0024	Chromosome
NODE_62423_length_604_cov_1.473588_1	2	331	-1	ID=62423_1	partial=10	start_type=ATG	rbs_motif=3Base/5BMM	rbs_spacer=13-15bp	gc_cont=0.397	NODE_62423_length_604_cov_1.473588	330	980	2.9697	8	2.4939	4	2.4939	604	1609	2.6639	11	1.3549	5	1.2317	NA	NA	NA	NA	NA	NA	NA	0	NA	NA	Chromosome
NODE_62424_length_604_cov_1.471767_1	1	255	-1	ID=62424_1	partial=10	start_type=ATG	rbs_motif=GGA/GAG/AGG	rbs_spacer=5-10bp	gc_cont=0.671	NODE_62424_length_604_cov_1.471767	255	5290	20.7451	48	19.3641	24	19.3641	604	7046	11.6656	66	8.1293	33	8.1293	Bacteria	Actinomycetota	Actinomycetes	Propionibacteriales	Nocardioidaceae	Friedmanniella	Friedmanniella luteola	546871	NA	NA	Chromosome
NODE_62424_length_604_cov_1.471767_2	308	604	-1	ID=62424_2	partial=01	start_type=Edge	rbs_motif=None	rbs_spacer=None	gc_cont=0.721	NODE_62424_length_604_cov_1.471767	297	1646	5.5421	21	7.2738	10	6.9274	604	7046	11.6656	66	8.1293	33	8.1293	Bacteria	Actinomycetota	Actinomycetes	Propionibacteriales	Nocardioidaceae	Friedmanniella	Friedmanniella luteola	546871	NA	NA	Chromosome
NODE_62425_length_604_cov_1.469945_1	3	221	1	ID=62425_1	partial=10	start_type=Edge	rbs_motif=None	rbs_spacer=None	gc_cont=0.676	NODE_62425_length_604_cov_1.469945	219	1109	5.0639	11	5.1671	5	4.6973	604	5934	9.8245	48	5.9122	24	5.9122	Bacteria	Pseudomonadota	Alphaproteobacteria	Sphingomonadales	Sphingomonadaceae	Sphingomonas	Sphingomonas sp. SUN019	2937788	NA	NA	Chromosome
NODE_62425_length_604_cov_1.469945_2	221	604	1	ID=62425_2	partial=01	start_type=ATG	rbs_motif=GGAG/GAGG	rbs_spacer=5-10bp	gc_cont=0.659	NODE_62425_length_604_cov_1.469945	384	4351	11.3307	35	9.3763	17	9.1084	604	5934	9.8245	48	5.9122	24	5.9122	Bacteria	Pseudomonadota	Alphaproteobacteria	Sphingomonadales	Sphingomonadaceae	Sphingomonas	Sphingomonas sp. SUN019	2937788	NA	NA	Chromosome
NODE_62426_length_604_cov_1.466302_1	3	602	1	ID=62426_1	partial=11	start_type=Edge	rbs_motif=None	rbs_spacer=None	gc_cont=0.657	NODE_62426_length_604_cov_1.466302	600	10282	17.1367	76	13.0304	38	13.0304	604	10286	17.0298	76	9.361	38	9.361	Bacteria	Actinomycetota	Actinomycetes	Micrococcales	Microbacteriaceae	Microbacterium	NA	33882	NA	NA	Chromosome
NODE_62427_length_604_cov_1.462659_1	2	133	1	ID=62427_1	partial=10	start_type=Edge	rbs_motif=None	rbs_spacer=None	gc_cont=0.439	NODE_62427_length_604_cov_1.462659	132	2973	22.5227	42	32.7319	21	32.7319	604	9893	16.3791	78	9.6073	39	9.6073	NA	NA	NA	NA	NA	NA	NA	0	NA	NA	Chromosome
NODE_62427_length_604_cov_1.462659_2	304	603	1	ID=62427_2	partial=01	start_type=TTG	rbs_motif=None	rbs_spacer=None	gc_cont=0.507	NODE_62427_length_604_cov_1.462659	300	2586	8.62	22	7.5439	11	7.5439	604	9893	16.3791	78	9.6073	39	9.6073	NA	NA	NA	NA	NA	NA	NA	0	NA	NA	Chromosome
NODE_62428_length_604_cov_1.449909_1	1	603	-1	ID=62428_1	partial=11	start_type=Edge	rbs_motif=None	rbs_spacer=None	gc_cont=0.693	NODE_62428_length_604_cov_1.449909	603	4966	8.2355	36	6.1416	18	6.1416	604	4813	7.9685	35	4.311	17	4.1878	Bacteria	Actinomycetota	Actinomycetes	Micrococcales	Micrococcaceae	Arthrobacter	Arthrobacter agilis	37921	NA	NA	Chromosome
NODE_62429_length_604_cov_1.444444_1	1	81	-1	ID=62429_1	partial=10	start_type=GTG	rbs_motif=3Base/5BMM	rbs_spacer=13-15bp	gc_cont=0.556	NODE_62429_length_604_cov_1.444444	81	81	1	1	1.27	0	0	604	1433	2.3725	11	1.3549	5	1.2317	NA	NA	NA	NA	NA	NA	NA	0	NA	NA	Chromosome
NODE_62431_length_604_cov_1.433515_1	366	602	1	ID=62431_1	partial=01	start_type=ATG	rbs_motif=GGxGG	rbs_spacer=11-12bp	gc_cont=0.384	NODE_62431_length_604_cov_1.433515	237	1005	4.2405	7	3.0384	3	2.6043	604	1703	2.8195	12	1.478	6	1.478	NA	NA	NA	NA	NA	NA	NA	0	NA	NA	Chromosome
NODE_62432_length_604_cov_1.420765_1	1	603	-1	ID=62432_1	partial=11	start_type=Edge	rbs_motif=None	rbs_spacer=None	gc_cont=0.677	NODE_62432_length_604_cov_1.420765	603	7366	12.2156	57	9.7242	28	9.5536	604	7515	12.4421	58	7.1439	29	7.1439	Bacteria	Actinomycetota	Rubrobacteria	Rubrobacterales	Rubrobacteraceae	Rubrobacter	Rubrobacter xylanophilus	266117	NA	NA	Chromosome
NODE_62433_length_604_cov_1.418944_1	3	602	-1	ID=62433_1	partial=11	start_type=Edge	rbs_motif=None	rbs_spacer=None	gc_cont=0.707	NODE_62433_length_604_cov_1.418944	600	2122	3.5367	15	2.5718	7	2.4003	604	2134	3.5331	15	1.8476	7	1.7244	Bacteria	NA	NA	NA	NA	NA	NA	2	NA	NA	Chromosome
NODE_62434_length_604_cov_1.417122_1	3	302	-1	ID=62434_1	partial=10	start_type=ATG	rbs_motif=None	rbs_spacer=None	gc_cont=0.373	NODE_62434_length_604_cov_1.417122	300	10916	36.3867	93	31.8902	46	31.5473	604	20931	34.654	161	19.8305	80	19.7073	NA	NA	NA	NA	NA	NA	NA	0	NA	NA	Chromosome
NODE_62434_length_604_cov_1.417122_2	336	575	-1	ID=62434_2	partial=00	start_type=GTG	rbs_motif=AGGA/GGAG/GAGG	rbs_spacer=11-12bp	gc_cont=0.388	NODE_62434_length_604_cov_1.417122	240	5357	22.3208	53	22.7175	26	22.2889	604	20931	34.654	161	19.8305	80	19.7073	NA	NA	NA	NA	NA	NA	NA	0	NA	NA	Chromosome
NODE_62435_length_604_cov_1.411658_1	3	137	-1	ID=62435_1	partial=10	start_type=ATG	rbs_motif=None	rbs_spacer=None	gc_cont=0.630	NODE_62435_length_604_cov_1.411658	135	373	2.763	5	3.8101	2	3.048	604	1591	2.6341	13	1.6012	6	1.478	NA	NA	NA	NA	NA	NA	NA	0	NA	NA	Chromosome
NODE_62435_length_604_cov_1.411658_2	446	604	1	ID=62435_2	partial=01	start_type=ATG	rbs_motif=None	rbs_spacer=None	gc_cont=0.522	NODE_62435_length_604_cov_1.411658	159	219	1.3774	2	1.294	1	1.294	604	1591	2.6341	13	1.6012	6	1.478	NA	NA	NA	NA	NA	NA	NA	0	NA	NA	Chromosome
NODE_62437_length_604_cov_1.406193_1	116	604	-1	ID=62437_1	partial=01	start_type=Edge	rbs_motif=None	rbs_spacer=None	gc_cont=0.448	NODE_62437_length_604_cov_1.406193	489	4816	9.8487	38	7.9941	19	7.9941	604	4204	6.9603	35	4.311	17	4.1878	NA	NA	NA	NA	NA	NA	NA	0	NA	NA	Chromosome
NODE_62438_length_604_cov_1.406193_1	155	604	-1	ID=62438_1	partial=01	start_type=Edge	rbs_motif=None	rbs_spacer=None	gc_cont=0.627	NODE_62438_length_604_cov_1.406193	450	2232	4.96	16	3.6577	8	3.6577	604	2680	4.4371	18	2.2171	9	2.2171	NA	NA	NA	NA	NA	NA	NA	0	NA	NA	Chromosome
NODE_62439_length_604_cov_1.402550_1	88	603	-1	ID=62439_1	partial=01	start_type=Edge	rbs_motif=None	rbs_spacer=None	gc_cont=0.531	NODE_62439_length_604_cov_1.402550	516	1752	3.3953	13	2.5917	6	2.3924	604	2047	3.3891	15	1.8476	7	1.7244	NA	NA	NA	NA	NA	NA	NA	0	NA	NA	Chromosome
NODE_62440_length_604_cov_1.398907_1	1	603	-1	ID=62440_1	partial=11	start_type=Edge	rbs_motif=None	rbs_spacer=None	gc_cont=0.708	NODE_62440_length_604_cov_1.398907	603	3652	6.0564	33	5.6298	16	5.4592	604	3814	6.3146	34	4.1878	17	4.1878	Bacteria	Actinomycetota	Actinomycetes	Pseudonocardiales	Pseudonocardiaceae	Pseudonocardia	Pseudonocardia sp. AL041005-10	445576	NA	NA	Chromosome
NODE_62441_length_604_cov_1.398907_1	1	390	1	ID=62441_1	partial=10	start_type=Edge	rbs_motif=None	rbs_spacer=None	gc_cont=0.290	NODE_62441_length_604_cov_1.398907	390	1336	3.4256	11	2.9015	5	2.6377	604	1864	3.0861	14	1.7244	7	1.7244	NA	NA	NA	NA	NA	NA	NA	0	NA	NA	Chromosome
NODE_62442_length_604_cov_1.395264_1	113	511	-1	ID=62442_1	partial=00	start_type=ATG	rbs_motif=TAA	rbs_spacer=5bp	gc_cont=0.346	NODE_62442_length_604_cov_1.395264	399	901	2.2581	8	2.0626	4	2.0626	604	1444	2.3907	11	1.3549	5	1.2317	NA	NA	NA	NA	NA	NA	NA	0	NA	NA	Chromosome
NODE_62443_length_604_cov_1.393443_1	1	144	-1	ID=62443_1	partial=10	start_type=ATG	rbs_motif=TAAAAA	rbs_spacer=8bp	gc_cont=0.444	NODE_62443_length_604_cov_1.393443	144	915	6.3542	9	6.4295	4	5.7151	604	6739	11.1573	56	6.8976	28	6.8976	NA	NA	NA	NA	NA	NA	NA	0	NA	NA	Chromosome
NODE_62444_length_604_cov_1.391621_1	2	76	-1	ID=62444_1	partial=10	start_type=GTG	rbs_motif=GGA/GAG/AGG	rbs_spacer=5-10bp	gc_cont=0.600	NODE_62444_length_604_cov_1.391621	75	447	5.96	9	12.3446	4	10.973	604	5544	9.1788	51	6.2817	25	6.1585	NA	NA	NA	NA	NA	NA	NA	0	NA	NA	Chromosome
NODE_62445_length_604_cov_1.389800_1	3	602	-1	ID=62445_1	partial=11	start_type=Edge	rbs_motif=None	rbs_spacer=None	gc_cont=0.548	NODE_62445_length_604_cov_1.389800	600	1204	2.0067	8	1.3716	4	1.3716	604	1208	2	8	0.9854	4	0.9854	NA	NA	NA	NA	NA	NA	NA	0	NA	NA	Chromosome
NODE_62446_length_604_cov_1.386157_1	1	294	1	ID=62446_1	partial=10	start_type=Edge	rbs_motif=None	rbs_spacer=None	gc_cont=0.633	NODE_62446_length_604_cov_1.386157	294	1004	3.415	9	3.1491	4	2.7992	604	4004	6.6291	37	4.5573	18	4.4341	Bacteria	Pseudomonadota	Alphaproteobacteria	Hyphomicrobiales	Methylobacteriaceae	Microvirga	Microvirga ossetica	1882682	NA	NA	Chromosome
NODE_62446_length_604_cov_1.386157_2	291	602	1	ID=62446_2	partial=01	start_type=ATG	rbs_motif=AGGA	rbs_spacer=5-10bp	gc_cont=0.641	NODE_62446_length_604_cov_1.386157	312	2725	8.734	28	9.2321	14	9.2321	604	4004	6.6291	37	4.5573	18	4.4341	Bacteria	Pseudomonadota	Alphaproteobacteria	Hyphomicrobiales	Methylobacteriaceae	Microvirga	Microvirga ossetica	1882682	NA	NA	Chromosome
NODE_62447_length_604_cov_1.384335_1	1	522	1	ID=62447_1	partial=10	start_type=Edge	rbs_motif=None	rbs_spacer=None	gc_cont=0.766	NODE_62447_length_604_cov_1.384335	522	3842	7.3602	30	5.9122	15	5.9122	604	4036	6.6821	32	3.9415	16	3.9415	Bacteria	Actinomycetota	Actinomycetes	Geodermatophilales	Geodermatophilaceae	Geodermatophilus	Geodermatophilus obscurus	526225	NA	NA	Chromosome
NODE_62448_length_604_cov_1.384335_1	2	193	-1	ID=62448_1	partial=10	start_type=ATG	rbs_motif=AGGA/GGAG/GAGG	rbs_spacer=11-12bp	gc_cont=0.630	NODE_62448_length_604_cov_1.384335	192	626	3.2604	6	3.2147	3	3.2147	604	4181	6.9222	33	4.0646	16	3.9415	NA	NA	NA	NA	NA	NA	NA	0	NA	NA	Chromosome
NODE_62448_length_604_cov_1.384335_2	190	603	-1	ID=62448_2	partial=01	start_type=Edge	rbs_motif=None	rbs_spacer=None	gc_cont=0.626	NODE_62448_length_604_cov_1.384335	414	2945	7.1135	24	5.9636	12	5.9636	604	4181	6.9222	33	4.0646	16	3.9415	NA	NA	NA	NA	NA	NA	NA	0	NA	NA	Chromosome
NODE_62449_length_604_cov_1.382514_1	2	91	-1	ID=62449_1	partial=10	start_type=ATG	rbs_motif=None	rbs_spacer=None	gc_cont=0.633	NODE_62449_length_604_cov_1.382514	90	153	1.7	2	2.286	1	2.286	604	2088	3.457	15	1.8476	7	1.7244	NA	NA	NA	NA	NA	NA	NA	0	NA	NA	Chromosome
NODE_62450_length_604_cov_1.382514_1	3	602	-1	ID=62450_1	partial=11	start_type=Edge	rbs_motif=None	rbs_spacer=None	gc_cont=0.673	NODE_62450_length_604_cov_1.382514	600	3862	6.4367	31	5.315	15	5.1436	604	4067	6.7334	33	4.0646	16	3.9415	Bacteria	Actinomycetota	Actinomycetes	Micrococcales	Micrococcaceae	Arthrobacter	Arthrobacter agilis	37921	NA	NA	Chromosome
NODE_62451_length_604_cov_1.378871_1	400	603	1	ID=62451_1	partial=01	start_type=GTG	rbs_motif=TAA	rbs_spacer=3bp	gc_cont=0.289	NODE_62451_length_604_cov_1.378871	204	1395	6.8382	21	10.5897	10	10.0855	604	3539	5.8593	39	4.8037	19	4.6805	NA	NA	NA	NA	NA	NA	NA	0	NA	NA	Chromosome
NODE_62452_length_604_cov_1.373406_1	463	603	1	ID=62452_1	partial=01	start_type=TTG	rbs_motif=TAAA	rbs_spacer=14bp	gc_cont=0.362	NODE_62452_length_604_cov_1.373406	141	679	4.8156	8	5.8367	4	5.8367	604	2202	3.6457	17	2.0939	8	1.9707	NA	NA	NA	NA	NA	NA	NA	0	NA	NA	Chromosome
NODE_62453_length_604_cov_1.373406_1	3	482	-1	ID=62453_1	partial=10	start_type=TTG	rbs_motif=GGAGG	rbs_spacer=5-10bp	gc_cont=0.725	NODE_62453_length_604_cov_1.373406	480	3299	6.8729	27	5.7865	13	5.5722	604	3615	5.9851	29	3.572	14	3.4488	Bacteria	Actinomycetota	Actinomycetes	NA	NA	NA	NA	1760	NA	NA	Chromosome
NODE_62454_length_604_cov_1.371585_1	2	604	-1	ID=62454_1	partial=11	start_type=Edge	rbs_motif=None	rbs_spacer=None	gc_cont=0.388	NODE_62454_length_604_cov_1.371585	603	2026	3.3599	14	2.3884	7	2.3884	604	2031	3.3626	14	1.7244	7	1.7244	NA	NA	NA	NA	NA	NA	NA	0	NA	NA	Chromosome
NODE_62455_length_604_cov_1.369763_1	35	604	1	ID=62455_1	partial=01	start_type=ATG	rbs_motif=AGGAG	rbs_spacer=5-10bp	gc_cont=0.695	NODE_62455_length_604_cov_1.369763	570	1547	2.714	13	2.3462	6	2.1657	604	1549	2.5646	12	1.478	6	1.478	Bacteria	Actinomycetota	Actinomycetes	Micrococcales	Microbacteriaceae	Microbacterium	Microbacterium wangchenii	2541726	NA	NA	Chromosome
NODE_62456_length_604_cov_1.367942_1	92	328	-1	ID=62456_1	partial=00	start_type=ATG	rbs_motif=AGGAG	rbs_spacer=5-10bp	gc_cont=0.249	NODE_62456_length_604_cov_1.367942	237	30706	129.561	279	121.102	139	120.668	604	87312	144.556	724	89.1756	362	89.1756	NA	NA	NA	NA	NA	NA	NA	0	NA	NA	Chromosome
NODE_62456_length_604_cov_1.367942_2	499	603	-1	ID=62456_2	partial=01	start_type=Edge	rbs_motif=None	rbs_spacer=None	gc_cont=0.333	NODE_62456_length_604_cov_1.367942	105	10276	97.8667	124	121.487	62	121.487	604	87312	144.556	724	89.1756	362	89.1756	NA	NA	NA	NA	NA	NA	NA	0	NA	NA	Chromosome
NODE_62457_length_604_cov_1.353370_1	3	137	1	ID=62457_1	partial=10	start_type=Edge	rbs_motif=None	rbs_spacer=None	gc_cont=0.400	NODE_62457_length_604_cov_1.353370	135	2453	18.1704	34	25.9084	17	25.9084	604	5967	9.8791	61	7.5134	30	7.3902	NA	NA	NA	NA	NA	NA	NA	0	NA	NA	Chromosome
NODE_62458_length_604_cov_1.349727_1	520	603	-1	ID=62458_1	partial=01	start_type=Edge	rbs_motif=None	rbs_spacer=None	gc_cont=0.262	NODE_62458_length_604_cov_1.349727	84	218	2.5952	5	6.1233	2	4.8986	604	2303	3.8129	20	2.4634	10	2.4634	NA	NA	NA	NA	NA	NA	NA	0	NA	NA	Chromosome
NODE_62459_length_604_cov_1.347905_1	184	603	1	ID=62459_1	partial=01	start_type=ATG	rbs_motif=None	rbs_spacer=None	gc_cont=0.371	NODE_62459_length_604_cov_1.347905	420	946	2.2524	7	1.7145	3	1.4696	604	1501	2.4851	11	1.3549	5	1.2317	NA	NA	NA	NA	NA	NA	NA	0	NA	NA	Chromosome
NODE_62460_length_604_cov_1.344262_1	220	525	1	ID=62460_1	partial=00	start_type=ATG	rbs_motif=None	rbs_spacer=None	gc_cont=0.428	NODE_62460_length_604_cov_1.344262	306	4353	14.2255	37	12.4387	18	12.1025	604	8479	14.0381	67	8.2524	33	8.1293	NA	NA	NA	NA	NA	NA	NA	0	NA	NA	Chromosome
NODE_62461_length_604_cov_1.340619_1	2	604	1	ID=62461_1	partial=11	start_type=Edge	rbs_motif=None	rbs_spacer=None	gc_cont=0.688	NODE_62461_length_604_cov_1.340619	603	1972	3.2703	18	3.0708	9	3.0708	604	1973	3.2666	18	2.2171	9	2.2171	Bacteria	Actinomycetota	Actinomycetes	NA	NA	NA	NA	1760	NA	NA	Chromosome
NODE_62462_length_604_cov_1.331512_1	74	604	1	ID=62462_1	partial=01	start_type=GTG	rbs_motif=None	rbs_spacer=None	gc_cont=0.750	NODE_62462_length_604_cov_1.331512	531	9303	17.5198	79	15.3048	39	15.1111	604	9896	16.3841	80	9.8537	40	9.8537	Bacteria	NA	NA	NA	NA	NA	NA	2	Transpeptidase	RF0148	Chromosome
NODE_62463_length_604_cov_1.329690_1	2	604	1	ID=62463_1	partial=11	start_type=Edge	rbs_motif=None	rbs_spacer=None	gc_cont=0.614	NODE_62463_length_604_cov_1.329690	603	1782	2.9552	13	2.2178	6	2.0472	604	1783	2.952	13	1.6012	6	1.478	Eukaryota	Ascomycota	Sordariomycetes	NA	NA	NA	NA	147550	NA	NA	Chromosome
NODE_62464_length_604_cov_1.322404_1	1	603	1	ID=62464_1	partial=11	start_type=Edge	rbs_motif=None	rbs_spacer=None	gc_cont=0.428	NODE_62464_length_604_cov_1.322404	603	1303	2.1609	10	1.706	5	1.706	604	1306	2.1623	10	1.2317	5	1.2317	NA	NA	NA	NA	NA	NA	NA	0	NA	NA	Chromosome
NODE_62465_length_604_cov_1.320583_1	315	602	-1	ID=62465_1	partial=01	start_type=Edge	rbs_motif=None	rbs_spacer=None	gc_cont=0.424	NODE_62465_length_604_cov_1.320583	288	1374	4.7708	12	4.2863	6	4.2863	604	13793	22.8361	131	16.1354	65	16.0122	NA	NA	NA	NA	NA	NA	NA	0	NA	NA	Chromosome
NODE_62466_length_604_cov_1.320583_1	2	70	1	ID=62466_1	partial=10	start_type=Edge	rbs_motif=None	rbs_spacer=None	gc_cont=0.290	NODE_62466_length_604_cov_1.320583	69	69	1	1	1.4909	0	0	604	2066	3.4205	14	1.7244	7	1.7244	NA	NA	NA	NA	NA	NA	NA	0	NA	NA	Chromosome
NODE_62467_length_604_cov_1.315118_1	3	602	-1	ID=62467_1	partial=11	start_type=Edge	rbs_motif=None	rbs_spacer=None	gc_cont=0.633	NODE_62467_length_604_cov_1.315118	600	1796	2.9933	13	2.2289	6	2.0574	604	1800	2.9801	13	1.6012	6	1.478	Bacteria	Pseudomonadota	Alphaproteobacteria	Rhodobacterales	Paracoccaceae	Paracoccus	Paracoccus sp. Arc7-R13	2500532	NA	NA	Chromosome
NODE_62468_length_604_cov_1.315118_1	2	604	1	ID=62468_1	partial=11	start_type=Edge	rbs_motif=None	rbs_spacer=None	gc_cont=0.665	NODE_62468_length_604_cov_1.315118	603	3021	5.01	22	3.7532	11	3.7532	604	3031	5.0182	22	2.7098	11	2.7098	Bacteria	Actinomycetota	Actinomycetes	Micrococcales	Micrococcaceae	Arthrobacter	Arthrobacter sp. D5-1	1477518	NA	NA	Chromosome
NODE_62469_length_604_cov_1.311475_1	1	228	1	ID=62469_1	partial=10	start_type=Edge	rbs_motif=None	rbs_spacer=None	gc_cont=0.377	NODE_62469_length_604_cov_1.311475	228	2571	11.2763	28	12.6334	14	12.6334	604	4381	7.2533	41	5.05	20	4.9268	NA	NA	NA	NA	NA	NA	NA	0	NA	NA	Chromosome
NODE_62470_length_604_cov_1.307832_1	3	116	1	ID=62470_1	partial=10	start_type=Edge	rbs_motif=None	rbs_spacer=None	gc_cont=0.693	NODE_62470_length_604_cov_1.307832	114	335	2.9386	3	2.7071	1	1.8048	604	3974	6.5795	32	3.9415	16	3.9415	Bacteria	Actinomycetota	Actinomycetes	Micrococcales	Cellulomonadaceae	Cellulomonas	Cellulomonas sp. S1-8	2904790	NA	NA	Chromosome
NODE_62470_length_604_cov_1.307832_2	225	602	1	ID=62470_2	partial=01	start_type=ATG	rbs_motif=AGGA/GGAG/GAGG	rbs_spacer=11-12bp	gc_cont=0.712	NODE_62470_length_604_cov_1.307832	378	2323	6.1455	19	5.1708	9	4.8986	604	3974	6.5795	32	3.9415	16	3.9415	Bacteria	Actinomycetota	Actinomycetes	Micrococcales	Cellulomonadaceae	Cellulomonas	Cellulomonas sp. S1-8	2904790	NA	NA	Chromosome
NODE_62472_length_604_cov_1.302368_1	1	108	1	ID=62472_1	partial=10	start_type=Edge	rbs_motif=None	rbs_spacer=None	gc_cont=0.407	NODE_62472_length_604_cov_1.302368	108	224	2.0741	3	2.8575	1	1.905	604	1423	2.356	11	1.3549	5	1.2317	NA	NA	NA	NA	NA	NA	NA	0	NA	NA	Chromosome
NODE_62473_length_604_cov_1.293260_1	1	519	1	ID=62473_1	partial=10	start_type=Edge	rbs_motif=None	rbs_spacer=None	gc_cont=0.645	NODE_62473_length_604_cov_1.293260	519	1209	2.3295	9	1.7839	4	1.5857	604	1512	2.5033	11	1.3549	5	1.2317	Bacteria	NA	NA	NA	NA	NA	NA	2	NA	NA	Chromosome
NODE_62474_length_604_cov_1.291439_1	1	216	1	ID=62474_1	partial=10	start_type=Edge	rbs_motif=None	rbs_spacer=None	gc_cont=0.292	NODE_62474_length_604_cov_1.291439	216	231	1.0694	4	1.905	2	1.905	604	5950	9.851	53	6.528	26	6.4049	NA	NA	NA	NA	NA	NA	NA	0	NA	NA	Chromosome
NODE_62475_length_604_cov_1.289617_1	2	325	-1	ID=62475_1	partial=10	start_type=GTG	rbs_motif=None	rbs_spacer=None	gc_cont=0.691	NODE_62475_length_604_cov_1.289617	324	1613	4.9784	15	4.7626	7	4.4451	604	2044	3.3841	18	2.2171	9	2.2171	Bacteria	Actinomycetota	Actinomycetes	Micrococcales	Micrococcaceae	Arthrobacter	Arthrobacter agilis	37921	Methyltransf_18	RF0095	Chromosome
NODE_62475_length_604_cov_1.289617_2	450	602	1	ID=62475_2	partial=01	start_type=ATG	rbs_motif=GGAG/GAGG	rbs_spacer=5-10bp	gc_cont=0.634	NODE_62475_length_604_cov_1.289617	153	380	2.4837	3	2.0171	1	1.3447	604	2044	3.3841	18	2.2171	9	2.2171	Bacteria	Actinomycetota	Actinomycetes	Micrococcales	Micrococcaceae	Arthrobacter	Arthrobacter agilis	37921	NA	NA	Chromosome
NODE_62476_length_604_cov_1.289617_1	2	604	1	ID=62476_1	partial=11	start_type=Edge	rbs_motif=None	rbs_spacer=None	gc_cont=0.648	NODE_62476_length_604_cov_1.289617	603	8633	14.3167	84	14.3304	42	14.3304	604	8634	14.2947	84	10.3463	42	10.3463	Bacteria	Actinomycetota	Actinomycetes	Micrococcales	Dermabacteraceae	Brachybacterium	NA	2623841	NA	NA	Chromosome
NODE_62477_length_604_cov_1.287796_1	3	206	1	ID=62477_1	partial=10	start_type=Edge	rbs_motif=None	rbs_spacer=None	gc_cont=0.775	NODE_62477_length_604_cov_1.287796	204	1528	7.4902	16	8.0684	8	8.0684	604	6175	10.2235	57	7.0207	28	6.8976	Bacteria	Actinomycetota	Actinomycetes	Kitasatosporales	Streptomycetaceae	Streptomyces	NA	1883	NA	NA	Chromosome
NODE_62477_length_604_cov_1.287796_2	297	602	1	ID=62477_2	partial=01	start_type=GTG	rbs_motif=AGGAG	rbs_spacer=3-4bp	gc_cont=0.775	NODE_62477_length_604_cov_1.287796	306	3745	12.2386	35	11.7664	17	11.4302	604	6175	10.2235	57	7.0207	28	6.8976	Bacteria	Actinomycetota	Actinomycetes	Kitasatosporales	Streptomycetaceae	Streptomyces	NA	1883	NA	NA	Chromosome
NODE_62478_length_604_cov_1.278689_1	3	602	1	ID=62478_1	partial=11	start_type=Edge	rbs_motif=None	rbs_spacer=None	gc_cont=0.687	NODE_62478_length_604_cov_1.278689	600	1231	2.0517	9	1.5431	4	1.3716	604	1235	2.0447	9	1.1085	4	0.9854	Bacteria	Actinomycetota	Actinomycetes	Micrococcales	Micrococcaceae	Arthrobacter	Arthrobacter agilis	37921	NA	NA	Chromosome
NODE_62479_length_604_cov_1.276867_1	3	602	1	ID=62479_1	partial=11	start_type=Edge	rbs_motif=None	rbs_spacer=None	gc_cont=0.718	NODE_62479_length_604_cov_1.276867	600	1839	3.065	14	2.4003	7	2.4003	604	1843	3.0513	14	1.7244	7	1.7244	Bacteria	Pseudomonadota	Gammaproteobacteria	Pseudomonadales	Pseudomonadaceae	Stutzerimonas	Stutzerimonas stutzeri	316	NA	NA	Plasmid
NODE_62480_length_604_cov_1.273224_1	2	310	-1	ID=62480_1	partial=10	start_type=ATG	rbs_motif=AGGAG	rbs_spacer=5-10bp	gc_cont=0.631	NODE_62480_length_604_cov_1.273224	309	535	1.7314	4	1.3317	2	1.3317	604	1457	2.4123	10	1.2317	5	1.2317	NA	NA	NA	NA	NA	NA	NA	0	Glyoxalase	RF0077	Chromosome
NODE_62480_length_604_cov_1.273224_2	342	602	-1	ID=62480_2	partial=01	start_type=Edge	rbs_motif=None	rbs_spacer=None	gc_cont=0.651	NODE_62480_length_604_cov_1.273224	261	592	2.2682	6	2.3649	3	2.3649	604	1457	2.4123	10	1.2317	5	1.2317	NA	NA	NA	NA	NA	NA	NA	0	NA	NA	Chromosome
NODE_62482_length_604_cov_1.267760_1	1	423	-1	ID=62482_1	partial=10	start_type=GTG	rbs_motif=GGA/GAG/AGG	rbs_spacer=5-10bp	gc_cont=0.752	NODE_62482_length_604_cov_1.267760	423	9855	23.2979	78	18.9692	39	18.9692	604	10989	18.1937	91	11.2085	45	11.0854	Bacteria	Actinomycetota	Actinomycetes	Geodermatophilales	Geodermatophilaceae	Modestobacter	Modestobacter marinus	477641	NA	NA	Chromosome
NODE_62482_length_604_cov_1.267760_2	420	602	-1	ID=62482_2	partial=01	start_type=Edge	rbs_motif=None	rbs_spacer=None	gc_cont=0.749	NODE_62482_length_604_cov_1.267760	183	2323	12.694	28	15.7399	14	15.7399	604	10989	18.1937	91	11.2085	45	11.0854	Bacteria	Actinomycetota	Actinomycetes	Geodermatophilales	Geodermatophilaceae	Modestobacter	Modestobacter marinus	477641	NA	NA	Chromosome
NODE_62484_length_604_cov_1.262295_1	101	604	-1	ID=62484_1	partial=01	start_type=Edge	rbs_motif=None	rbs_spacer=None	gc_cont=0.718	NODE_62484_length_604_cov_1.262295	504	1612	3.1984	12	2.4493	6	2.4493	604	1790	2.9636	14	1.7244	7	1.7244	Bacteria	Actinomycetota	Actinomycetes	Micromonosporales	Micromonosporaceae	NA	NA	28056	NA	NA	Chromosome
NODE_62486_length_604_cov_1.260474_1	201	440	-1	ID=62486_1	partial=00	start_type=GTG	rbs_motif=GGA/GAG/AGG	rbs_spacer=5-10bp	gc_cont=0.692	NODE_62486_length_604_cov_1.260474	240	818	3.4083	7	3.0004	3	2.5718	604	1501	2.4851	15	1.8476	7	1.7244	Bacteria	Actinomycetota	Actinomycetes	Geodermatophilales	Geodermatophilaceae	Modestobacter	Modestobacter marinus	477641	NA	NA	Chromosome
NODE_62486_length_604_cov_1.260474_2	486	602	-1	ID=62486_2	partial=01	start_type=Edge	rbs_motif=None	rbs_spacer=None	gc_cont=0.718	NODE_62486_length_604_cov_1.260474	117	117	1	1	0.8792	0	0	604	1501	2.4851	15	1.8476	7	1.7244	Bacteria	Actinomycetota	Actinomycetes	Geodermatophilales	Geodermatophilaceae	Modestobacter	Modestobacter marinus	477641	NA	NA	Chromosome
NODE_62487_length_604_cov_1.260474_1	3	512	1	ID=62487_1	partial=10	start_type=Edge	rbs_motif=None	rbs_spacer=None	gc_cont=0.708	NODE_62487_length_604_cov_1.260474	510	38590	75.6667	348	70.1948	174	70.1948	604	38749	64.154	348	42.8634	174	42.8634	Bacteria	Actinomycetota	Actinomycetes	Geodermatophilales	Geodermatophilaceae	Blastococcus	Blastococcus saxobsidens	1146883	NA	NA	Plasmid
NODE_62488_length_604_cov_1.260474_1	481	603	-1	ID=62488_1	partial=01	start_type=Edge	rbs_motif=None	rbs_spacer=None	gc_cont=0.333	NODE_62488_length_604_cov_1.260474	123	176	1.4309	2	1.6727	1	1.6727	604	1930	3.1954	14	1.7244	7	1.7244	NA	NA	NA	NA	NA	NA	NA	0	NA	NA	Chromosome
NODE_62489_length_604_cov_1.253188_1	87	440	1	ID=62489_1	partial=00	start_type=ATG	rbs_motif=AGGA/GGAG/GAGG	rbs_spacer=11-12bp	gc_cont=0.706	NODE_62489_length_604_cov_1.253188	354	2361	6.6695	24	6.9743	12	6.9743	604	2951	4.8858	26	3.2024	13	3.2024	Bacteria	Pseudomonadota	Gammaproteobacteria	Xanthomonadales	Xanthomonadaceae	NA	NA	32033	NA	NA	Chromosome
NODE_62489_length_604_cov_1.253188_2	512	604	1	ID=62489_2	partial=01	start_type=ATG	rbs_motif=GGA/GAG/AGG	rbs_spacer=5-10bp	gc_cont=0.613	NODE_62489_length_604_cov_1.253188	93	151	1.6237	2	2.2123	1	2.2123	604	2951	4.8858	26	3.2024	13	3.2024	Bacteria	Pseudomonadota	Gammaproteobacteria	Xanthomonadales	Xanthomonadaceae	NA	NA	32033	NA	NA	Chromosome
NODE_62492_length_604_cov_1.247723_1	2	361	1	ID=62492_1	partial=10	start_type=Edge	rbs_motif=None	rbs_spacer=None	gc_cont=0.653	NODE_62492_length_604_cov_1.247723	360	1363	3.7861	14	4.0006	7	4.0006	604	2016	3.3377	19	2.3402	9	2.2171	Bacteria	Actinomycetota	Actinomycetes	Pseudonocardiales	Pseudonocardiaceae	Kutzneria	Kutzneria albida	1449976	tet_MFS_efflux	RF0134	Chromosome
NODE_62492_length_604_cov_1.247723_2	404	604	-1	ID=62492_2	partial=01	start_type=Edge	rbs_motif=None	rbs_spacer=None	gc_cont=0.622	NODE_62492_length_604_cov_1.247723	201	501	2.4925	5	2.559	2	2.0472	604	2016	3.3377	19	2.3402	9	2.2171	Bacteria	Actinomycetota	Actinomycetes	Pseudonocardiales	Pseudonocardiaceae	Kutzneria	Kutzneria albida	1449976	NA	NA	Chromosome
NODE_62493_length_604_cov_1.245902_1	250	483	1	ID=62493_1	partial=00	start_type=ATG	rbs_motif=TAA	rbs_spacer=10bp	gc_cont=0.385	NODE_62493_length_604_cov_1.245902	234	2042	8.7265	23	10.1113	11	9.6717	604	5241	8.6772	43	5.2963	21	5.1732	NA	NA	NA	NA	NA	NA	NA	0	NA	NA	Chromosome
NODE_62494_length_604_cov_1.244080_1	483	602	-1	ID=62494_1	partial=01	start_type=Edge	rbs_motif=None	rbs_spacer=None	gc_cont=0.375	NODE_62494_length_604_cov_1.244080	120	240	2	2	1.7145	1	1.7145	604	1321	2.1871	9	1.1085	4	0.9854	NA	NA	NA	NA	NA	NA	NA	0	NA	NA	Chromosome
NODE_62496_length_604_cov_1.244080_1	514	603	1	ID=62496_1	partial=01	start_type=ATG	rbs_motif=TATAA	rbs_spacer=12bp	gc_cont=0.322	NODE_62496_length_604_cov_1.244080	90	90	1	1	1.143	0	0	604	1197	1.9818	8	0.9854	4	0.9854	NA	NA	NA	NA	NA	NA	NA	0	NA	NA	Chromosome
NODE_62497_length_604_cov_1.244080_1	1	327	-1	ID=62497_1	partial=10	start_type=GTG	rbs_motif=AGGAG	rbs_spacer=5-10bp	gc_cont=0.731	NODE_62497_length_604_cov_1.244080	327	5657	17.2997	61	19.1901	30	18.8755	604	6275	10.3891	64	7.8829	32	7.8829	Bacteria	Actinomycetota	Actinomycetes	Jiangellales	Jiangellaceae	Jiangella	Jiangella sp. DSM 45060	1798224	NA	NA	Chromosome
NODE_62498_length_604_cov_1.240437_1	166	366	1	ID=62498_1	partial=00	start_type=ATG	rbs_motif=GGA/GAG/AGG	rbs_spacer=5-10bp	gc_cont=0.318	NODE_62498_length_604_cov_1.240437	201	445	2.2139	5	2.559	2	2.0472	604	9026	14.9437	94	11.5781	47	11.5781	NA	NA	NA	NA	NA	NA	NA	0	NA	NA	Chromosome
NODE_62500_length_604_cov_1.231330_1	1	603	1	ID=62500_1	partial=11	start_type=Edge	rbs_motif=None	rbs_spacer=None	gc_cont=0.688	NODE_62500_length_604_cov_1.231330	603	3630	6.0199	31	5.2886	15	5.118	604	3631	6.0116	31	3.8183	15	3.6951	Bacteria	Pseudomonadota	Betaproteobacteria	Burkholderiales	Oxalobacteraceae	Massilia	Massilia sp. WG5	1707785	NA	NA	Chromosome
NODE_62501_length_604_cov_1.224044_1	3	356	-1	ID=62501_1	partial=10	start_type=GTG	rbs_motif=3Base/5BMM	rbs_spacer=13-15bp	gc_cont=0.766	NODE_62501_length_604_cov_1.224044	354	5679	16.0424	47	13.6581	23	13.3675	604	6840	11.3245	56	6.8976	28	6.8976	Bacteria	Actinomycetota	Actinomycetes	Kitasatosporales	Streptomycetaceae	Streptomyces	Streptomyces paludis	2282738	NA	NA	Chromosome
NODE_62502_length_604_cov_1.224044_1	1	603	-1	ID=62502_1	partial=11	start_type=Edge	rbs_motif=None	rbs_spacer=None	gc_cont=0.658	NODE_62502_length_604_cov_1.224044	603	2923	4.8474	24	4.0944	12	4.0944	604	2791	4.6209	23	2.8329	11	2.7098	NA	NA	NA	NA	NA	NA	NA	0	NA	NA	Chromosome
NODE_62503_length_604_cov_1.222222_1	1	603	-1	ID=62503_1	partial=11	start_type=Edge	rbs_motif=None	rbs_spacer=None	gc_cont=0.695	NODE_62503_length_604_cov_1.222222	603	5473	9.0763	47	8.0182	23	7.8476	604	5369	8.8891	47	5.789	23	5.6659	Bacteria	Pseudomonadota	Betaproteobacteria	Burkholderiales	Comamonadaceae	Variovorax	Variovorax sp. PBL-H6	434009	NA	NA	Chromosome
NODE_62504_length_604_cov_1.222222_1	2	142	-1	ID=62504_1	partial=10	start_type=ATG	rbs_motif=GGA/GAG/AGG	rbs_spacer=5-10bp	gc_cont=0.418	NODE_62504_length_604_cov_1.222222	141	141	1	1	0.7296	0	0	604	1395	2.3096	10	1.2317	5	1.2317	NA	NA	NA	NA	NA	NA	NA	0	NA	NA	Chromosome
NODE_62505_length_604_cov_1.222222_1	1	603	-1	ID=62505_1	partial=11	start_type=Edge	rbs_motif=None	rbs_spacer=None	gc_cont=0.406	NODE_62505_length_604_cov_1.222222	603	1055	1.7496	7	1.1942	3	1.0236	604	1056	1.7483	7	0.8622	3	0.739	NA	NA	NA	NA	NA	NA	NA	0	NA	NA	Chromosome
NODE_62506_length_604_cov_1.222222_1	3	602	1	ID=62506_1	partial=11	start_type=Edge	rbs_motif=None	rbs_spacer=None	gc_cont=0.423	NODE_62506_length_604_cov_1.222222	600	1564	2.6067	12	2.0574	6	2.0574	604	1568	2.596	12	1.478	6	1.478	NA	NA	NA	NA	NA	NA	NA	0	NA	NA	Chromosome
NODE_62507_length_604_cov_1.218579_1	304	501	-1	ID=62507_1	partial=00	start_type=ATG	rbs_motif=TAA	rbs_spacer=3bp	gc_cont=0.232	NODE_62507_length_604_cov_1.218579	198	2005	10.1263	26	13.5084	13	13.5084	604	2321	3.8427	21	2.5866	10	2.4634	NA	NA	NA	NA	NA	NA	NA	0	NA	NA	Chromosome
NODE_62509_length_604_cov_1.216758_1	1	603	1	ID=62509_1	partial=11	start_type=Edge	rbs_motif=None	rbs_spacer=None	gc_cont=0.740	NODE_62509_length_604_cov_1.216758	603	2161	3.5837	18	3.0708	9	3.0708	604	2162	3.5795	18	2.2171	9	2.2171	NA	NA	NA	NA	NA	NA	NA	0	NA	NA	Chromosome
NODE_62510_length_604_cov_1.214936_1	1	405	-1	ID=62510_1	partial=10	start_type=ATG	rbs_motif=GGAG/GAGG	rbs_spacer=5-10bp	gc_cont=0.704	NODE_62510_length_604_cov_1.214936	405	5897	14.5605	54	13.7162	27	13.7162	604	6616	10.9536	59	7.2671	29	7.1439	Bacteria	Pseudomonadota	Alphaproteobacteria	Rhodobacterales	Paracoccaceae	Paracoccus	NA	265	NA	NA	Chromosome
NODE_62510_length_604_cov_1.214936_2	531	602	-1	ID=62510_2	partial=01	start_type=Edge	rbs_motif=None	rbs_spacer=None	gc_cont=0.722	NODE_62510_length_604_cov_1.214936	72	265	3.6806	4	5.7151	2	5.7151	604	6616	10.9536	59	7.2671	29	7.1439	Bacteria	Pseudomonadota	Alphaproteobacteria	Rhodobacterales	Paracoccaceae	Paracoccus	NA	265	NA	NA	Chromosome
NODE_62512_length_604_cov_1.213115_1	2	379	1	ID=62512_1	partial=10	start_type=Edge	rbs_motif=None	rbs_spacer=None	gc_cont=0.603	NODE_62512_length_604_cov_1.213115	378	993	2.627	7	1.905	3	1.6329	604	1788	2.9603	12	1.478	6	1.478	NA	NA	NA	NA	NA	NA	NA	0	NA	NA	Chromosome
NODE_62513_length_604_cov_1.207650_1	3	242	-1	ID=62513_1	partial=10	start_type=ATG	rbs_motif=None	rbs_spacer=None	gc_cont=0.754	NODE_62513_length_604_cov_1.207650	240	2753	11.4708	23	9.8585	11	9.4299	604	4869	8.0613	39	4.8037	19	4.6805	Bacteria	Actinomycetota	Actinomycetes	Propionibacteriales	Nocardioidaceae	Nocardioides	Nocardioides sp. S5	2017486	NA	NA	Chromosome
NODE_62513_length_604_cov_1.207650_2	273	602	1	ID=62513_2	partial=01	start_type=GTG	rbs_motif=None	rbs_spacer=None	gc_cont=0.745	NODE_62513_length_604_cov_1.207650	330	2123	6.4333	19	5.9229	9	5.6112	604	4869	8.0613	39	4.8037	19	4.6805	Bacteria	Actinomycetota	Actinomycetes	Propionibacteriales	Nocardioidaceae	Nocardioides	Nocardioides sp. S5	2017486	NA	NA	Chromosome
NODE_62514_length_604_cov_1.200364_1	433	603	-1	ID=62514_1	partial=01	start_type=Edge	rbs_motif=None	rbs_spacer=None	gc_cont=0.333	NODE_62514_length_604_cov_1.200364	171	258	1.5088	2	1.2032	1	1.2032	604	1883	3.1175	14	1.7244	7	1.7244	Bacteria	Bacillota	Bacilli	Lactobacillales	Lactobacillaceae	Companilactobacillus	NA	392416	NA	NA	Chromosome
NODE_62515_length_604_cov_1.200364_1	493	603	-1	ID=62515_1	partial=01	start_type=Edge	rbs_motif=None	rbs_spacer=None	gc_cont=0.396	NODE_62515_length_604_cov_1.200364	111	211	1.9009	2	1.8535	1	1.8535	604	1256	2.0795	10	1.2317	5	1.2317	NA	NA	NA	NA	NA	NA	NA	0	NA	NA	Chromosome
NODE_62516_length_604_cov_1.198543_1	2	604	1	ID=62516_1	partial=11	start_type=Edge	rbs_motif=None	rbs_spacer=None	gc_cont=0.716	NODE_62516_length_604_cov_1.198543	603	1423	2.3599	10	1.706	5	1.706	604	1424	2.3576	10	1.2317	5	1.2317	NA	NA	NA	NA	NA	NA	NA	0	NA	NA	Chromosome
NODE_62517_length_604_cov_1.193078_1	109	414	-1	ID=62517_1	partial=00	start_type=TTG	rbs_motif=None	rbs_spacer=None	gc_cont=0.526	NODE_62517_length_604_cov_1.193078	306	785	2.5654	7	2.3533	3	2.0171	604	1358	2.2483	9	1.1085	4	0.9854	NA	NA	NA	NA	NA	NA	NA	0	NA	NA	Chromosome
NODE_62518_length_604_cov_1.191257_1	2	406	-1	ID=62518_1	partial=10	start_type=GTG	rbs_motif=GGG	rbs_spacer=11bp	gc_cont=0.649	NODE_62518_length_604_cov_1.191257	405	6286	15.521	54	13.7162	27	13.7162	604	7251	12.005	61	7.5134	30	7.3902	Bacteria	Actinomycetota	Rubrobacteria	Rubrobacterales	Rubrobacteraceae	Rubrobacter	Rubrobacter tropicus	2653851	NA	NA	Chromosome
NODE_62518_length_604_cov_1.191257_2	491	604	-1	ID=62518_2	partial=01	start_type=Edge	rbs_motif=None	rbs_spacer=None	gc_cont=0.596	NODE_62518_length_604_cov_1.191257	114	217	1.9035	2	1.8048	1	1.8048	604	7251	12.005	61	7.5134	30	7.3902	Bacteria	Actinomycetota	Rubrobacteria	Rubrobacterales	Rubrobacteraceae	Rubrobacter	Rubrobacter tropicus	2653851	NA	NA	Chromosome
NODE_62519_length_604_cov_1.185792_1	2	466	1	ID=62519_1	partial=10	start_type=Edge	rbs_motif=None	rbs_spacer=None	gc_cont=0.658	NODE_62519_length_604_cov_1.185792	465	1939	4.1699	16	3.5397	8	3.5397	604	2258	3.7384	17	2.0939	8	1.9707	Bacteria	Actinomycetota	Actinomycetes	Micrococcales	Micrococcaceae	Arthrobacter	Arthrobacter agilis	37921	NA	NA	Chromosome
NODE_62520_length_604_cov_1.180328_1	2	475	1	ID=62520_1	partial=10	start_type=Edge	rbs_motif=None	rbs_spacer=None	gc_cont=0.439	NODE_62520_length_604_cov_1.180328	474	5367	11.3228	49	10.6344	24	10.4174	604	5746	9.5132	47	5.789	23	5.6659	NA	NA	NA	NA	NA	NA	NA	0	NA	NA	Chromosome
NODE_62521_length_604_cov_1.178506_1	2	604	1	ID=62521_1	partial=11	start_type=Edge	rbs_motif=None	rbs_spacer=None	gc_cont=0.638	NODE_62521_length_604_cov_1.178506	603	2649	4.393	25	4.265	12	4.0944	604	2655	4.3957	25	3.0793	12	2.9561	Bacteria	Pseudomonadota	Alphaproteobacteria	Hyphomicrobiales	Boseaceae	Bosea	Bosea sp. ANAM02	2020412	NA	NA	Chromosome
NODE_62522_length_604_cov_1.176685_1	3	77	1	ID=62522_1	partial=10	start_type=Edge	rbs_motif=None	rbs_spacer=None	gc_cont=0.347	NODE_62522_length_604_cov_1.176685	75	981	13.08	15	20.5743	7	19.2027	604	7254	12.0099	61	7.5134	30	7.3902	NA	NA	NA	NA	NA	NA	NA	0	NA	NA	Chromosome
NODE_62524_length_604_cov_1.153005_1	318	602	-1	ID=62524_1	partial=01	start_type=Edge	rbs_motif=None	rbs_spacer=None	gc_cont=0.716	NODE_62524_length_604_cov_1.153005	285	393	1.3789	3	1.0829	1	0.7219	604	1022	1.6921	7	0.8622	3	0.739	Bacteria	Pseudomonadota	Betaproteobacteria	Burkholderiales	NA	NA	NA	80840	NA	NA	Chromosome
NODE_62525_length_604_cov_1.151184_1	513	602	-1	ID=62525_1	partial=01	start_type=Edge	rbs_motif=None	rbs_spacer=None	gc_cont=0.444	NODE_62525_length_604_cov_1.151184	90	332	3.6889	4	4.5721	2	4.5721	604	2132	3.5298	20	2.4634	10	2.4634	NA	NA	NA	NA	NA	NA	NA	0	NA	NA	Chromosome
NODE_62527_length_604_cov_1.145719_1	1	267	1	ID=62527_1	partial=10	start_type=Edge	rbs_motif=None	rbs_spacer=None	gc_cont=0.461	NODE_62527_length_604_cov_1.145719	267	498	1.8652	4	1.5411	2	1.5411	604	1087	1.7997	8	0.9854	4	0.9854	NA	NA	NA	NA	NA	NA	NA	0	NA	NA	Chromosome
NODE_62528_length_604_cov_1.143898_1	1	519	1	ID=62528_1	partial=10	start_type=Edge	rbs_motif=None	rbs_spacer=None	gc_cont=0.524	NODE_62528_length_604_cov_1.143898	519	1461	2.815	11	2.1803	5	1.9821	604	1622	2.6854	12	1.478	6	1.478	NA	NA	NA	NA	NA	NA	NA	0	NA	NA	Chromosome
NODE_62529_length_604_cov_1.125683_1	1	69	-1	ID=62529_1	partial=10	start_type=ATG	rbs_motif=TAA	rbs_spacer=11bp	gc_cont=0.304	NODE_62529_length_604_cov_1.125683	69	240	3.4783	4	5.9636	2	5.9636	604	1976	3.2715	16	1.9707	8	1.9707	NA	NA	NA	NA	NA	NA	NA	0	NA	NA	Chromosome
NODE_62530_length_604_cov_1.118397_1	1	588	1	ID=62530_1	partial=10	start_type=Edge	rbs_motif=None	rbs_spacer=None	gc_cont=0.384	NODE_62530_length_604_cov_1.118397	588	1740	2.9592	14	2.4493	7	2.4493	604	1788	2.9603	14	1.7244	7	1.7244	NA	NA	NA	NA	NA	NA	NA	0	NA	NA	Chromosome
NODE_62531_length_604_cov_1.114754_1	496	603	-1	ID=62531_1	partial=01	start_type=Edge	rbs_motif=None	rbs_spacer=None	gc_cont=0.389	NODE_62531_length_604_cov_1.114754	108	229	2.1204	3	2.8575	1	1.905	604	1891	3.1308	16	1.9707	8	1.9707	NA	NA	NA	NA	NA	NA	NA	0	NA	NA	Chromosome
NODE_62532_length_604_cov_1.112933_1	3	92	-1	ID=62532_1	partial=10	start_type=ATG	rbs_motif=None	rbs_spacer=None	gc_cont=0.356	NODE_62532_length_604_cov_1.112933	90	170	1.8889	2	2.286	1	2.286	604	1263	2.0911	10	1.2317	5	1.2317	NA	NA	NA	NA	NA	NA	NA	0	NA	NA	Chromosome
NODE_62532_length_604_cov_1.112933_2	352	582	1	ID=62532_2	partial=00	start_type=ATG	rbs_motif=GGA/GAG/AGG	rbs_spacer=5-10bp	gc_cont=0.355	NODE_62532_length_604_cov_1.112933	231	514	2.2251	6	2.672	3	2.672	604	1263	2.0911	10	1.2317	5	1.2317	NA	NA	NA	NA	NA	NA	NA	0	NA	NA	Chromosome
NODE_62533_length_604_cov_1.112933_1	2	211	-1	ID=62533_1	partial=10	start_type=ATG	rbs_motif=GGA/GAG/AGG	rbs_spacer=5-10bp	gc_cont=0.667	NODE_62533_length_604_cov_1.112933	210	752	3.581	7	3.4291	3	2.9392	604	1963	3.25	14	1.7244	7	1.7244	NA	NA	NA	NA	NA	NA	NA	0	NA	NA	Chromosome
NODE_62533_length_604_cov_1.112933_2	370	603	1	ID=62533_2	partial=01	start_type=ATG	rbs_motif=GGAG/GAGG	rbs_spacer=5-10bp	gc_cont=0.701	NODE_62533_length_604_cov_1.112933	234	294	1.2564	2	0.8792	1	0.8792	604	1963	3.25	14	1.7244	7	1.7244	NA	NA	NA	NA	NA	NA	NA	0	NA	NA	Chromosome
NODE_62534_length_604_cov_1.112933_1	2	115	-1	ID=62534_1	partial=10	start_type=GTG	rbs_motif=GGAG/GAGG	rbs_spacer=5-10bp	gc_cont=0.526	NODE_62534_length_604_cov_1.112933	114	114	1	1	0.9024	0	0	604	1053	1.7434	7	0.8622	3	0.739	NA	NA	NA	NA	NA	NA	NA	0	NA	NA	Chromosome
NODE_62534_length_604_cov_1.112933_2	96	224	-1	ID=62534_2	partial=00	start_type=GTG	rbs_motif=GGA/GAG/AGG	rbs_spacer=5-10bp	gc_cont=0.550	NODE_62534_length_604_cov_1.112933	129	171	1.3256	2	1.5949	1	1.5949	604	1053	1.7434	7	0.8622	3	0.739	NA	NA	NA	NA	NA	NA	NA	0	NA	NA	Chromosome
NODE_62535_length_604_cov_1.102004_1	3	83	1	ID=62535_1	partial=10	start_type=Edge	rbs_motif=None	rbs_spacer=None	gc_cont=0.222	NODE_62535_length_604_cov_1.102004	81	81	1	1	1.27	0	0	604	1057	1.75	7	0.8622	3	0.739	NA	NA	NA	NA	NA	NA	NA	0	NA	NA	Chromosome
NODE_62535_length_604_cov_1.102004_2	408	602	-1	ID=62535_2	partial=01	start_type=Edge	rbs_motif=None	rbs_spacer=None	gc_cont=0.400	NODE_62535_length_604_cov_1.102004	195	312	1.6	3	1.5826	1	1.0551	604	1057	1.75	7	0.8622	3	0.739	NA	NA	NA	NA	NA	NA	NA	0	NA	NA	Chromosome
NODE_62536_length_604_cov_1.096539_1	2	217	1	ID=62536_1	partial=10	start_type=Edge	rbs_motif=None	rbs_spacer=None	gc_cont=0.657	NODE_62536_length_604_cov_1.096539	216	1139	5.2731	11	5.2388	5	4.7626	604	2153	3.5646	18	2.2171	9	2.2171	NA	NA	NA	NA	NA	NA	NA	0	NA	NA	Chromosome
NODE_62536_length_604_cov_1.096539_2	300	602	1	ID=62536_2	partial=01	start_type=ATG	rbs_motif=GGA/GAG/AGG	rbs_spacer=5-10bp	gc_cont=0.713	NODE_62536_length_604_cov_1.096539	303	569	1.8779	5	1.6976	2	1.358	604	2153	3.5646	18	2.2171	9	2.2171	NA	NA	NA	NA	NA	NA	NA	0	NA	NA	Chromosome
NODE_62537_length_604_cov_1.092896_1	143	430	1	ID=62537_1	partial=00	start_type=ATG	rbs_motif=None	rbs_spacer=None	gc_cont=0.490	NODE_62537_length_604_cov_1.092896	288	516	1.7917	5	1.786	2	1.4288	604	1182	1.957	8	0.9854	4	0.9854	NA	NA	NA	NA	NA	NA	NA	0	NA	NA	Chromosome
NODE_62539_length_604_cov_1.087432_1	2	604	-1	ID=62539_1	partial=11	start_type=Edge	rbs_motif=None	rbs_spacer=None	gc_cont=0.368	NODE_62539_length_604_cov_1.087432	603	1446	2.398	11	1.8766	5	1.706	604	1412	2.3377	11	1.3549	5	1.2317	Bacteria	Cyanobacteriota	Cyanophyceae	Nostocales	Nostocaceae	Nostoc	NA	1177	NA	NA	IS elements
NODE_62540_length_604_cov_1.085610_1	3	602	1	ID=62540_1	partial=11	start_type=Edge	rbs_motif=None	rbs_spacer=None	gc_cont=0.567	NODE_62540_length_604_cov_1.085610	600	1052	1.7533	7	1.2002	3	1.0287	604	1056	1.7483	7	0.8622	3	0.739	NA	NA	NA	NA	NA	NA	NA	0	NA	NA	Chromosome
NODE_62541_length_604_cov_1.085610_1	1	603	1	ID=62541_1	partial=11	start_type=Edge	rbs_motif=None	rbs_spacer=None	gc_cont=0.733	NODE_62541_length_604_cov_1.085610	603	2046	3.393	20	3.412	10	3.412	604	2047	3.3891	20	2.4634	10	2.4634	Bacteria	Actinomycetota	Actinomycetes	Kitasatosporales	Streptomycetaceae	Streptomyces	Streptomyces longhuiensis	2880933	NA	NA	Chromosome
NODE_62542_length_604_cov_1.076503_1	3	602	1	ID=62542_1	partial=11	start_type=Edge	rbs_motif=None	rbs_spacer=None	gc_cont=0.717	NODE_62542_length_604_cov_1.076503	600	1533	2.555	14	2.4003	7	2.4003	604	1537	2.5447	14	1.7244	7	1.7244	Bacteria	Pseudomonadota	Betaproteobacteria	Burkholderiales	Burkholderiaceae	Paraburkholderia	Paraburkholderia megapolitana	420953	NA	NA	Chromosome
NODE_62543_length_604_cov_1.074681_1	3	248	-1	ID=62543_1	partial=10	start_type=ATG	rbs_motif=AGGAG	rbs_spacer=5-10bp	gc_cont=0.764	NODE_62543_length_604_cov_1.074681	246	213	0.8659	2	0.8364	1	0.8364	604	1749	2.8957	16	1.9707	8	1.9707	Bacteria	Actinomycetota	Actinomycetes	Kitasatosporales	Streptomycetaceae	Streptomyces	Streptomyces rimosus	1927	NA	NA	Chromosome
NODE_62543_length_604_cov_1.074681_2	248	604	-1	ID=62543_2	partial=01	start_type=Edge	rbs_motif=None	rbs_spacer=None	gc_cont=0.711	NODE_62543_length_604_cov_1.074681	357	1263	3.5378	14	4.0342	7	4.0342	604	1749	2.8957	16	1.9707	8	1.9707	Bacteria	Actinomycetota	Actinomycetes	Kitasatosporales	Streptomycetaceae	Streptomyces	Streptomyces rimosus	1927	NA	NA	Chromosome
NODE_62545_length_604_cov_1.069217_1	1	603	-1	ID=62545_1	partial=11	start_type=Edge	rbs_motif=None	rbs_spacer=None	gc_cont=0.675	NODE_62545_length_604_cov_1.069217	603	1139	1.8889	9	1.5354	4	1.3648	604	1140	1.8874	9	1.1085	4	0.9854	Bacteria	NA	NA	NA	NA	NA	NA	2	NA	NA	Chromosome
NODE_62546_length_604_cov_1.061931_1	2	604	1	ID=62546_1	partial=11	start_type=Edge	rbs_motif=None	rbs_spacer=None	gc_cont=0.453	NODE_62546_length_604_cov_1.061931	603	1642	2.7231	12	2.0472	6	2.0472	604	1647	2.7268	12	1.478	6	1.478	Bacteria	Bacteroidota	Cytophagia	Cytophagales	Hymenobacteraceae	Rufibacter	Rufibacter radiotolerans	1379910	NA	NA	Chromosome
NODE_62547_length_604_cov_1.054645_1	538	603	-1	ID=62547_1	partial=01	start_type=Edge	rbs_motif=None	rbs_spacer=None	gc_cont=0.182	NODE_62547_length_604_cov_1.054645	66	106	1.6061	2	3.1173	1	3.1173	604	1096	1.8146	8	0.9854	4	0.9854	NA	NA	NA	NA	NA	NA	NA	0	NA	NA	Chromosome
NODE_62548_length_604_cov_1.051002_1	224	604	-1	ID=62548_1	partial=01	start_type=Edge	rbs_motif=None	rbs_spacer=None	gc_cont=0.507	NODE_62548_length_604_cov_1.051002	381	725	1.9029	5	1.35	2	1.08	604	1054	1.745	7	0.8622	3	0.739	NA	NA	NA	NA	NA	NA	NA	0	NA	NA	Chromosome
NODE_62549_length_604_cov_1.047359_1	3	308	-1	ID=62549_1	partial=10	start_type=ATG	rbs_motif=None	rbs_spacer=None	gc_cont=0.484	NODE_62549_length_604_cov_1.047359	306	914	2.9869	7	2.3533	3	2.0171	604	1811	2.9983	13	1.6012	6	1.478	Bacteria	Bacteroidota	Cytophagia	Cytophagales	Hymenobacteraceae	Rufibacter	Rufibacter tibetensis	512763	Methyltransf_18	RF0095	Chromosome
NODE_62549_length_604_cov_1.047359_2	372	602	-1	ID=62549_2	partial=01	start_type=Edge	rbs_motif=None	rbs_spacer=None	gc_cont=0.558	NODE_62549_length_604_cov_1.047359	231	481	2.0823	4	1.7813	2	1.7813	604	1811	2.9983	13	1.6012	6	1.478	Bacteria	Bacteroidota	Cytophagia	Cytophagales	Hymenobacteraceae	Rufibacter	Rufibacter tibetensis	512763	NA	NA	Chromosome
NODE_62550_length_604_cov_1.047359_1	1	165	-1	ID=62550_1	partial=10	start_type=ATG	rbs_motif=GGAG/GAGG	rbs_spacer=5-10bp	gc_cont=0.788	NODE_62550_length_604_cov_1.047359	165	373	2.2606	4	2.4939	2	2.4939	604	2675	4.4288	22	2.7098	11	2.7098	Bacteria	Actinomycetota	NA	NA	NA	NA	NA	201174	NA	NA	Chromosome
NODE_62550_length_604_cov_1.047359_2	214	603	-1	ID=62550_2	partial=01	start_type=Edge	rbs_motif=None	rbs_spacer=None	gc_cont=0.744	NODE_62550_length_604_cov_1.047359	390	1482	3.8	13	3.4291	6	3.1653	604	2675	4.4288	22	2.7098	11	2.7098	Bacteria	Actinomycetota	NA	NA	NA	NA	NA	201174	NA	NA	Chromosome
NODE_62551_length_604_cov_1.040073_1	2	604	-1	ID=62551_1	partial=11	start_type=Edge	rbs_motif=None	rbs_spacer=None	gc_cont=0.725	NODE_62551_length_604_cov_1.040073	603	4469	7.4113	40	6.824	20	6.824	604	4511	7.4685	40	4.9268	20	4.9268	Bacteria	Actinomycetota	Actinomycetes	Propionibacteriales	Nocardioidaceae	Nocardioides	Nocardioides sp. HDW12B	2714939	NA	NA	Chromosome
NODE_62552_length_604_cov_1.040073_1	2	196	1	ID=62552_1	partial=10	start_type=Edge	rbs_motif=None	rbs_spacer=None	gc_cont=0.621	NODE_62552_length_604_cov_1.040073	195	788	4.041	7	3.6928	3	3.1653	604	1971	3.2632	14	1.7244	7	1.7244	Bacteria	Actinomycetota	Actinomycetes	Micrococcales	Micrococcaceae	Arthrobacter	Arthrobacter sp. DNA4	2963432	NA	NA	Chromosome
NODE_62552_length_604_cov_1.040073_2	236	604	1	ID=62552_2	partial=01	start_type=GTG	rbs_motif=None	rbs_spacer=None	gc_cont=0.602	NODE_62552_length_604_cov_1.040073	369	990	2.6829	7	1.9515	3	1.6727	604	1971	3.2632	14	1.7244	7	1.7244	Bacteria	Actinomycetota	Actinomycetes	Micrococcales	Micrococcaceae	Arthrobacter	Arthrobacter sp. DNA4	2963432	NA	NA	Chromosome
NODE_62553_length_604_cov_1.040073_1	2	604	-1	ID=62553_1	partial=11	start_type=Edge	rbs_motif=None	rbs_spacer=None	gc_cont=0.736	NODE_62553_length_604_cov_1.040073	603	2492	4.1327	22	3.7532	11	3.7532	604	2492	4.1258	22	2.7098	11	2.7098	Bacteria	NA	NA	NA	NA	NA	NA	2	emrB	RF0065	Chromosome
NODE_62554_length_604_cov_1.034608_1	465	602	-1	ID=62554_1	partial=01	start_type=Edge	rbs_motif=None	rbs_spacer=None	gc_cont=0.449	NODE_62554_length_604_cov_1.034608	138	206	1.4928	2	1.4909	1	1.4909	604	2441	4.0414	19	2.3402	9	2.2171	NA	NA	NA	NA	NA	NA	NA	0	NA	NA	Chromosome
NODE_62555_length_604_cov_1.032787_1	1	603	-1	ID=62555_1	partial=11	start_type=Edge	rbs_motif=None	rbs_spacer=None	gc_cont=0.711	NODE_62555_length_604_cov_1.032787	603	2651	4.3964	19	3.2414	9	3.0708	604	2652	4.3907	19	2.3402	9	2.2171	Bacteria	Pseudomonadota	Alphaproteobacteria	Rhodobacterales	Roseobacteraceae	Pseudosulfitobacter	Pseudosulfitobacter pseudonitzschiae	1402135	NA	NA	Chromosome
NODE_62556_length_604_cov_1.027322_1	2	181	1	ID=62556_1	partial=10	start_type=Edge	rbs_motif=None	rbs_spacer=None	gc_cont=0.789	NODE_62556_length_604_cov_1.027322	180	243	1.35	2	1.143	1	1.143	604	1241	2.0546	9	1.1085	4	0.9854	Bacteria	Pseudomonadota	Betaproteobacteria	Burkholderiales	Burkholderiaceae	Burkholderia	NA	32008	NA	NA	Chromosome
NODE_62557_length_604_cov_1.021858_1	1	141	-1	ID=62557_1	partial=10	start_type=ATG	rbs_motif=GGA/GAG/AGG	rbs_spacer=5-10bp	gc_cont=0.383	NODE_62557_length_604_cov_1.021858	141	367	2.6028	5	3.6479	2	2.9183	604	6805	11.2666	58	7.1439	29	7.1439	NA	NA	NA	NA	NA	NA	NA	0	NA	NA	Chromosome
NODE_62557_length_604_cov_1.021858_2	142	603	-1	ID=62557_2	partial=01	start_type=Edge	rbs_motif=None	rbs_spacer=None	gc_cont=0.344	NODE_62557_length_604_cov_1.021858	462	5911	12.7944	50	11.1333	25	11.1333	604	6805	11.2666	58	7.1439	29	7.1439	NA	NA	NA	NA	NA	NA	NA	0	NA	NA	Chromosome
NODE_62558_length_604_cov_1.020036_1	283	603	-1	ID=62558_1	partial=01	start_type=Edge	rbs_motif=None	rbs_spacer=None	gc_cont=0.558	NODE_62558_length_604_cov_1.020036	321	5903	18.3894	53	16.985	26	16.6646	604	6660	11.0265	58	7.1439	29	7.1439	NA	NA	NA	NA	NA	NA	NA	0	NA	NA	Chromosome
NODE_62559_length_604_cov_1.016393_1	26	604	-1	ID=62559_1	partial=01	start_type=Edge	rbs_motif=None	rbs_spacer=None	gc_cont=0.660	NODE_62559_length_604_cov_1.016393	579	863	1.4905	6	1.066	3	1.066	604	888	1.4702	6	0.739	3	0.739	Bacteria	Pseudomonadota	Gammaproteobacteria	Pseudomonadales	Pseudomonadaceae	Pseudomonas	NA	286	NA	NA	Chromosome
NODE_62560_length_604_cov_1.010929_1	1	603	-1	ID=62560_1	partial=11	start_type=Edge	rbs_motif=None	rbs_spacer=None	gc_cont=0.706	NODE_62560_length_604_cov_1.010929	603	3694	6.126	34	5.8004	17	5.8004	604	3807	6.303	36	4.4341	18	4.4341	Bacteria	Pseudomonadota	Alphaproteobacteria	NA	NA	NA	NA	28211	NA	NA	Chromosome
NODE_62561_length_604_cov_1.007286_1	1	291	-1	ID=62561_1	partial=10	start_type=ATG	rbs_motif=None	rbs_spacer=None	gc_cont=0.344	NODE_62561_length_604_cov_1.007286	291	9678	33.2577	77	27.2203	38	26.8668	604	12545	20.7699	107	13.1793	53	13.0561	Bacteria	Bacillota	NA	NA	NA	NA	NA	1239	NA	NA	Chromosome
NODE_62561_length_604_cov_1.007286_2	292	603	-1	ID=62561_2	partial=01	start_type=Edge	rbs_motif=None	rbs_spacer=None	gc_cont=0.381	NODE_62561_length_604_cov_1.007286	312	2193	7.0288	28	9.2321	14	9.2321	604	12545	20.7699	107	13.1793	53	13.0561	Bacteria	Bacillota	NA	NA	NA	NA	NA	1239	NA	NA	Chromosome
NODE_62562_length_604_cov_1.001821_1	3	401	1	ID=62562_1	partial=10	start_type=Edge	rbs_motif=None	rbs_spacer=None	gc_cont=0.682	NODE_62562_length_604_cov_1.001821	399	927	2.3233	7	1.8048	3	1.5469	604	1596	2.6424	11	1.3549	5	1.2317	NA	NA	NA	NA	NA	NA	NA	0	NA	NA	Chromosome
NODE_62562_length_604_cov_1.001821_2	435	602	1	ID=62562_2	partial=01	start_type=GTG	rbs_motif=AGGAG	rbs_spacer=5-10bp	gc_cont=0.631	NODE_62562_length_604_cov_1.001821	168	541	3.2202	4	2.4493	2	2.4493	604	1596	2.6424	11	1.3549	5	1.2317	NA	NA	NA	NA	NA	NA	NA	0	NA	NA	Chromosome
NODE_62563_length_604_cov_1.000000_1	3	347	-1	ID=62563_1	partial=10	start_type=ATG	rbs_motif=TAA	rbs_spacer=9bp	gc_cont=0.368	NODE_62563_length_604_cov_1.000000	345	560	1.6232	4	1.1927	2	1.1927	604	952	1.5762	7	0.8622	3	0.739	NA	NA	NA	NA	NA	NA	NA	0	NA	NA	Chromosome
NODE_62564_length_604_cov_1.000000_1	3	602	-1	ID=62564_1	partial=11	start_type=Edge	rbs_motif=None	rbs_spacer=None	gc_cont=0.723	NODE_62564_length_604_cov_1.000000	600	1121	1.8683	9	1.5431	4	1.3716	604	1125	1.8626	9	1.1085	4	0.9854	Bacteria	Actinomycetota	Actinomycetes	Micrococcales	Cellulomonadaceae	Cellulomonas	NA	1707	NA	NA	Chromosome
NODE_62565_length_604_cov_0.994536_1	1	180	1	ID=62565_1	partial=10	start_type=Edge	rbs_motif=None	rbs_spacer=None	gc_cont=0.617	NODE_62565_length_604_cov_0.994536	180	239	1.3278	2	1.143	1	1.143	604	1375	2.2765	12	1.478	6	1.478	NA	NA	NA	NA	NA	NA	NA	0	NA	NA	Chromosome
NODE_62565_length_604_cov_0.994536_2	500	604	1	ID=62565_2	partial=01	start_type=ATG	rbs_motif=GGA/GAG/AGG	rbs_spacer=5-10bp	gc_cont=0.619	NODE_62565_length_604_cov_0.994536	105	171	1.6286	2	1.9595	1	1.9595	604	1375	2.2765	12	1.478	6	1.478	NA	NA	NA	NA	NA	NA	NA	0	NA	NA	Chromosome
NODE_62566_length_604_cov_0.989071_1	2	157	1	ID=62566_1	partial=10	start_type=Edge	rbs_motif=None	rbs_spacer=None	gc_cont=0.436	NODE_62566_length_604_cov_0.989071	156	871	5.5833	9	5.9349	4	5.2755	604	6394	10.5861	52	6.4049	26	6.4049	NA	NA	NA	NA	NA	NA	NA	0	NA	NA	Chromosome
NODE_62567_length_604_cov_0.989071_1	1	603	-1	ID=62567_1	partial=11	start_type=Edge	rbs_motif=None	rbs_spacer=None	gc_cont=0.718	NODE_62567_length_604_cov_0.989071	603	6481	10.7479	65	11.089	32	10.9184	604	6893	11.4123	67	8.2524	33	8.1293	Bacteria	Actinomycetota	Actinomycetes	Micrococcales	Microbacteriaceae	Agrococcus	Agrococcus sp. SGAir0287	2070347	vanS	RF0155	Chromosome
NODE_62568_length_604_cov_0.987250_1	170	604	1	ID=62568_1	partial=01	start_type=ATG	rbs_motif=None	rbs_spacer=None	gc_cont=0.559	NODE_62568_length_604_cov_0.987250	435	2122	4.8782	17	4.0203	8	3.7838	604	2358	3.904	18	2.2171	9	2.2171	Bacteria	Bacteroidota	Cytophagia	Cytophagales	Hymenobacteraceae	Rufibacter	Rufibacter tibetensis	512763	NA	NA	Chromosome
NODE_62569_length_604_cov_0.979964_1	1	603	1	ID=62569_1	partial=11	start_type=Edge	rbs_motif=None	rbs_spacer=None	gc_cont=0.529	NODE_62569_length_604_cov_0.979964	603	1650	2.7363	12	2.0472	6	2.0472	604	1651	2.7334	12	1.478	6	1.478	NA	NA	NA	NA	NA	NA	NA	0	NA	NA	Chromosome
NODE_62570_length_604_cov_0.974499_1	2	334	1	ID=62570_1	partial=10	start_type=Edge	rbs_motif=None	rbs_spacer=None	gc_cont=0.697	NODE_62570_length_604_cov_0.974499	333	550	1.6517	5	1.5446	2	1.2357	604	1123	1.8593	9	1.1085	4	0.9854	Bacteria	Actinomycetota	Actinomycetes	Propionibacteriales	Nocardioidaceae	Nocardioides	Nocardioides sp. InS609-2	2760705	Acetyltransf_1	RF0011	Chromosome
NODE_62570_length_604_cov_0.974499_2	450	602	-1	ID=62570_2	partial=01	start_type=Edge	rbs_motif=None	rbs_spacer=None	gc_cont=0.699	NODE_62570_length_604_cov_0.974499	153	253	1.6536	2	1.3447	1	1.3447	604	1123	1.8593	9	1.1085	4	0.9854	Bacteria	Actinomycetota	Actinomycetes	Propionibacteriales	Nocardioidaceae	Nocardioides	Nocardioides sp. InS609-2	2760705	NA	NA	Chromosome
NODE_62571_length_604_cov_0.963570_1	327	602	1	ID=62571_1	partial=01	start_type=TTG	rbs_motif=GGA/GAG/AGG	rbs_spacer=5-10bp	gc_cont=0.308	NODE_62571_length_604_cov_0.963570	276	330	1.1957	3	1.1182	1	0.7454	604	882	1.4603	6	0.739	3	0.739	Bacteria	Fusobacteriota	Fusobacteriia	Fusobacteriales	Fusobacteriaceae	Fusobacterium	NA	848	NA	NA	Chromosome
NODE_62573_length_604_cov_0.956284_1	2	604	-1	ID=62573_1	partial=11	start_type=Edge	rbs_motif=None	rbs_spacer=None	gc_cont=0.706	NODE_62573_length_604_cov_0.956284	603	1598	2.6501	12	2.0472	6	2.0472	604	1599	2.6474	12	1.478	6	1.478	Bacteria	NA	NA	NA	NA	NA	NA	2	NA	NA	Chromosome
NODE_62574_length_604_cov_0.952641_1	1	213	-1	ID=62574_1	partial=10	start_type=ATG	rbs_motif=None	rbs_spacer=None	gc_cont=0.653	NODE_62574_length_604_cov_0.952641	213	693	3.2535	6	2.8978	3	2.8978	604	2016	3.3377	18	2.2171	9	2.2171	NA	NA	NA	NA	NA	NA	NA	0	NA	NA	Chromosome
NODE_62574_length_604_cov_0.952641_2	341	604	-1	ID=62574_2	partial=01	start_type=Edge	rbs_motif=None	rbs_spacer=None	gc_cont=0.689	NODE_62574_length_604_cov_0.952641	264	879	3.3295	11	4.2863	5	3.8967	604	2016	3.3377	18	2.2171	9	2.2171	NA	NA	NA	NA	NA	NA	NA	0	NA	NA	Chromosome
NODE_62575_length_604_cov_0.950820_1	3	407	-1	ID=62575_1	partial=10	start_type=ATG	rbs_motif=GGAG/GAGG	rbs_spacer=5-10bp	gc_cont=0.662	NODE_62575_length_604_cov_0.950820	405	2206	5.4469	18	4.5721	9	4.5721	604	2713	4.4917	20	2.4634	10	2.4634	Bacteria	Actinomycetota	Actinomycetes	Kitasatosporales	Streptomycetaceae	Streptomyces	Streptomyces decoyicus	249567	NA	NA	Chromosome
NODE_62576_length_604_cov_0.947177_1	3	278	-1	ID=62576_1	partial=10	start_type=GTG	rbs_motif=GGAG/GAGG	rbs_spacer=5-10bp	gc_cont=0.659	NODE_62576_length_604_cov_0.947177	276	5224	18.9275	50	18.6362	25	18.6362	604	6500	10.7616	63	7.7598	31	7.6366	Bacteria	Actinomycetota	Actinomycetes	Propionibacteriales	Nocardioidaceae	Nocardioides	Nocardioides campestrisoli	2736757	NA	NA	Chromosome
NODE_62576_length_604_cov_0.947177_2	275	604	-1	ID=62576_2	partial=01	start_type=Edge	rbs_motif=None	rbs_spacer=None	gc_cont=0.736	NODE_62576_length_604_cov_0.947177	330	866	2.6242	9	2.8056	4	2.4939	604	6500	10.7616	63	7.7598	31	7.6366	Bacteria	Actinomycetota	Actinomycetes	Propionibacteriales	Nocardioidaceae	Nocardioides	Nocardioides campestrisoli	2736757	NA	NA	Chromosome
NODE_62577_length_604_cov_0.939891_1	169	603	-1	ID=62577_1	partial=01	start_type=Edge	rbs_motif=None	rbs_spacer=None	gc_cont=0.414	NODE_62577_length_604_cov_0.939891	435	4335	9.9655	36	8.5135	18	8.5135	604	6484	10.7351	69	8.4988	34	8.3756	NA	NA	NA	NA	NA	NA	NA	0	NA	NA	Chromosome
NODE_62578_length_604_cov_0.928962_1	3	305	-1	ID=62578_1	partial=10	start_type=TTG	rbs_motif=GGxGG	rbs_spacer=5-10bp	gc_cont=0.416	NODE_62578_length_604_cov_0.928962	303	1568	5.1749	13	4.4136	6	4.0741	604	7933	13.1341	62	7.6366	31	7.6366	NA	NA	NA	NA	NA	NA	NA	0	NA	NA	Chromosome
NODE_62578_length_604_cov_0.928962_2	402	602	-1	ID=62578_2	partial=01	start_type=Edge	rbs_motif=None	rbs_spacer=None	gc_cont=0.413	NODE_62578_length_604_cov_0.928962	201	2188	10.8856	22	11.2596	11	11.2596	604	7933	13.1341	62	7.6366	31	7.6366	NA	NA	NA	NA	NA	NA	NA	0	NA	NA	Chromosome
NODE_62579_length_604_cov_0.925319_1	2	571	1	ID=62579_1	partial=10	start_type=Edge	rbs_motif=None	rbs_spacer=None	gc_cont=0.677	NODE_62579_length_604_cov_0.925319	570	1368	2.4	10	1.8048	5	1.8048	604	1460	2.4172	10	1.2317	5	1.2317	Bacteria	Actinomycetota	Actinomycetes	Kitasatosporales	Streptomycetaceae	Streptomyces	NA	2593676	NA	NA	Chromosome
NODE_62580_length_604_cov_0.921676_1	89	547	1	ID=62580_1	partial=00	start_type=ATG	rbs_motif=GGA/GAG/AGG	rbs_spacer=5-10bp	gc_cont=0.691	NODE_62580_length_604_cov_0.921676	459	698	1.5207	6	1.3447	3	1.3447	604	859	1.4222	6	0.739	3	0.739	Bacteria	Myxococcota	NA	Polyangiales	Polyangiaceae	Chondromyces	Chondromyces crocatus	52	NA	NA	Chromosome
NODE_62582_length_604_cov_0.883424_1	3	500	1	ID=62582_1	partial=10	start_type=Edge	rbs_motif=None	rbs_spacer=None	gc_cont=0.705	NODE_62582_length_604_cov_0.883424	498	2790	5.6024	25	5.1642	12	4.9577	604	3409	5.644	31	3.8183	15	3.6951	Bacteria	Actinomycetota	Actinomycetes	Micrococcales	Microbacteriaceae	Agrococcus	Agrococcus sp. SCSIO52902	2933290	NA	NA	Chromosome
NODE_62583_length_604_cov_0.874317_1	2	340	-1	ID=62583_1	partial=10	start_type=GTG	rbs_motif=None	rbs_spacer=None	gc_cont=0.714	NODE_62583_length_604_cov_0.874317	339	1250	3.6873	9	2.7311	4	2.4276	604	1992	3.298	14	1.7244	7	1.7244	Bacteria	Actinomycetota	Actinomycetes	Micrococcales	Micrococcaceae	Kocuria	Kocuria rosea	1275	NA	NA	Chromosome
NODE_62584_length_604_cov_0.874317_1	3	602	-1	ID=62584_1	partial=11	start_type=Edge	rbs_motif=None	rbs_spacer=None	gc_cont=0.503	NODE_62584_length_604_cov_0.874317	600	845	1.4083	6	1.0287	3	1.0287	604	849	1.4056	6	0.739	3	0.739	NA	NA	NA	NA	NA	NA	NA	0	NA	NA	Chromosome
NODE_62585_length_604_cov_0.868852_1	420	602	1	ID=62585_1	partial=01	start_type=ATG	rbs_motif=GGAGG	rbs_spacer=5-10bp	gc_cont=0.443	NODE_62585_length_604_cov_0.868852	183	969	5.2951	9	5.0593	4	4.4971	604	2709	4.4851	25	3.0793	12	2.9561	NA	NA	NA	NA	NA	NA	NA	0	NA	NA	Chromosome
NODE_62586_length_604_cov_0.865209_1	2	346	1	ID=62586_1	partial=10	start_type=Edge	rbs_motif=None	rbs_spacer=None	gc_cont=0.493	NODE_62586_length_604_cov_0.865209	345	848	2.458	7	2.0873	3	1.7891	604	1292	2.1391	10	1.2317	5	1.2317	NA	NA	NA	NA	NA	NA	NA	0	NA	NA	Chromosome
NODE_62586_length_604_cov_0.865209_2	378	590	1	ID=62586_2	partial=00	start_type=ATG	rbs_motif=GGA/GAG/AGG	rbs_spacer=5-10bp	gc_cont=0.540	NODE_62586_length_604_cov_0.865209	213	299	1.4038	3	1.4489	1	0.9659	604	1292	2.1391	10	1.2317	5	1.2317	NA	NA	NA	NA	NA	NA	NA	0	NA	NA	Chromosome
NODE_62587_length_604_cov_0.859745_1	3	602	1	ID=62587_1	partial=11	start_type=Edge	rbs_motif=None	rbs_spacer=None	gc_cont=0.655	NODE_62587_length_604_cov_0.859745	600	743	1.2383	5	0.8573	2	0.6858	604	747	1.2368	5	0.6159	2	0.4927	Bacteria	Actinomycetota	Actinomycetes	Micrococcales	Micrococcaceae	Arthrobacter	Arthrobacter sp. FB24	290399	NA	NA	Chromosome
NODE_62588_length_604_cov_0.852459_1	1	186	-1	ID=62588_1	partial=10	start_type=GTG	rbs_motif=None	rbs_spacer=None	gc_cont=0.651	NODE_62588_length_604_cov_0.852459	186	249	1.3387	3	1.6592	1	1.1061	604	2582	4.2748	26	3.2024	13	3.2024	Bacteria	Pseudomonadota	Alphaproteobacteria	Hyphomicrobiales	Methylobacteriaceae	Microvirga	Microvirga sp. 17 mud 1-3	2082949	NA	NA	Chromosome
NODE_62588_length_604_cov_0.852459_2	183	602	-1	ID=62588_2	partial=01	start_type=Edge	rbs_motif=None	rbs_spacer=None	gc_cont=0.688	NODE_62588_length_604_cov_0.852459	420	2288	5.4476	23	5.6334	11	5.3885	604	2582	4.2748	26	3.2024	13	3.2024	Bacteria	Pseudomonadota	Alphaproteobacteria	Hyphomicrobiales	Methylobacteriaceae	Microvirga	Microvirga sp. 17 mud 1-3	2082949	NA	NA	Chromosome
NODE_62589_length_604_cov_0.843352_1	3	323	-1	ID=62589_1	partial=10	start_type=ATG	rbs_motif=GGxGG	rbs_spacer=5-10bp	gc_cont=0.720	NODE_62589_length_604_cov_0.843352	321	652	2.0312	10	3.2047	5	3.2047	604	1153	1.9089	15	1.8476	7	1.7244	NA	NA	NA	NA	NA	NA	NA	0	NA	NA	Chromosome
NODE_62589_length_604_cov_0.843352_2	504	602	1	ID=62589_2	partial=01	start_type=ATG	rbs_motif=AGGAG	rbs_spacer=5-10bp	gc_cont=0.707	NODE_62589_length_604_cov_0.843352	99	137	1.3838	2	2.0782	1	2.0782	604	1153	1.9089	15	1.8476	7	1.7244	NA	NA	NA	NA	NA	NA	NA	0	NA	NA	Chromosome
NODE_62590_length_604_cov_0.841530_1	3	602	-1	ID=62590_1	partial=11	start_type=Edge	rbs_motif=None	rbs_spacer=None	gc_cont=0.682	NODE_62590_length_604_cov_0.841530	600	1106	1.8433	9	1.5431	4	1.3716	604	1124	1.8609	9	1.1085	4	0.9854	NA	NA	NA	NA	NA	NA	NA	0	NA	NA	Chromosome
NODE_62591_length_604_cov_0.837887_1	3	566	1	ID=62591_1	partial=10	start_type=Edge	rbs_motif=None	rbs_spacer=None	gc_cont=0.711	NODE_62591_length_604_cov_0.837887	564	818	1.4504	7	1.2768	3	1.0944	604	860	1.4238	7	0.8622	3	0.739	Bacteria	Actinomycetota	Actinomycetes	NA	NA	NA	NA	1760	NA	NA	Chromosome
NODE_62593_length_604_cov_0.830601_1	348	602	-1	ID=62593_1	partial=01	start_type=Edge	rbs_motif=None	rbs_spacer=None	gc_cont=0.686	NODE_62593_length_604_cov_0.830601	255	333	1.3059	3	1.2103	1	0.8068	604	1276	2.1126	10	1.2317	5	1.2317	Bacteria	Pseudomonadota	Alphaproteobacteria	Sphingomonadales	Sphingomonadaceae	Sphingomonas	Sphingomonas melonis	152682	NA	NA	Chromosome
NODE_62594_length_604_cov_0.799636_1	1	603	-1	ID=62594_1	partial=11	start_type=Edge	rbs_motif=None	rbs_spacer=None	gc_cont=0.741	NODE_62594_length_604_cov_0.799636	603	1015	1.6833	9	1.5354	4	1.3648	604	1016	1.6821	9	1.1085	4	0.9854	Bacteria	NA	NA	NA	NA	NA	NA	2	NA	NA	Chromosome
NODE_62595_length_604_cov_0.792350_1	3	602	-1	ID=62595_1	partial=11	start_type=Edge	rbs_motif=None	rbs_spacer=None	gc_cont=0.713	NODE_62595_length_604_cov_0.792350	600	1587	2.645	16	2.7432	8	2.7432	604	1603	2.654	16	1.9707	8	1.9707	Bacteria	Actinomycetota	Actinomycetes	Micrococcales	Micrococcaceae	Kocuria	Kocuria rosea	1275	NA	NA	Chromosome
NODE_62596_length_604_cov_0.766849_1	2	604	1	ID=62596_1	partial=11	start_type=Edge	rbs_motif=None	rbs_spacer=None	gc_cont=0.662	NODE_62596_length_604_cov_0.766849	603	3039	5.0398	25	4.265	12	4.0944	604	3040	5.0331	25	3.0793	12	2.9561	Bacteria	Actinomycetota	Actinomycetes	Micrococcales	Promicromonosporaceae	Isoptericola	Isoptericola dokdonensis	1300344	NA	NA	Chromosome
NODE_62598_length_603_cov_34.930657_1	3	602	1	ID=62598_1	partial=11	start_type=Edge	rbs_motif=None	rbs_spacer=None	gc_cont=0.408	NODE_62598_length_603_cov_34.930657	600	276041	460.068	2130	365.194	1065	365.194	603	263584	437.121	2007	247.614	1003	247.49	NA	NA	NA	NA	NA	NA	NA	0	NA	NA	Chromosome
NODE_62600_length_603_cov_16.253650_1	3	209	1	ID=62600_1	partial=10	start_type=Edge	rbs_motif=None	rbs_spacer=None	gc_cont=0.357	NODE_62600_length_603_cov_16.253650	207	8395	40.5556	80	39.7572	40	39.7572	603	103385	171.451	796	98.2065	398	98.2065	NA	NA	NA	NA	NA	NA	NA	0	NA	NA	Chromosome
NODE_62601_length_603_cov_11.149635_1	1	603	1	ID=62601_1	partial=11	start_type=Edge	rbs_motif=None	rbs_spacer=None	gc_cont=0.733	NODE_62601_length_603_cov_11.149635	603	14149	23.4643	102	17.4012	51	17.4012	603	14149	23.4643	102	12.5843	51	12.5843	Bacteria	Actinomycetota	Actinomycetes	Micrococcales	Micrococcaceae	Kocuria	Kocuria rosea	1275	NA	NA	Chromosome
NODE_62602_length_603_cov_10.631387_1	1	603	-1	ID=62602_1	partial=11	start_type=Edge	rbs_motif=None	rbs_spacer=None	gc_cont=0.713	NODE_62602_length_603_cov_10.631387	603	17279	28.6551	134	22.8604	67	22.8604	603	17275	28.6484	134	16.5323	67	16.5323	Bacteria	Actinomycetota	Actinomycetes	Geodermatophilales	Geodermatophilaceae	Geodermatophilus	Geodermatophilus obscurus	526225	Transpeptidase	RF0148	Chromosome
NODE_62603_length_603_cov_9.140511_1	1	603	-1	ID=62603_1	partial=11	start_type=Edge	rbs_motif=None	rbs_spacer=None	gc_cont=0.750	NODE_62603_length_603_cov_9.140511	603	36234	60.0896	276	47.0855	138	47.0855	603	36142	59.937	276	34.0515	138	34.0515	Bacteria	Actinomycetota	Actinomycetes	Geodermatophilales	Geodermatophilaceae	Geodermatophilus	Geodermatophilus obscurus	526225	NA	NA	Chromosome
NODE_62604_length_603_cov_8.565693_1	3	149	1	ID=62604_1	partial=10	start_type=Edge	rbs_motif=None	rbs_spacer=None	gc_cont=0.367	NODE_62604_length_603_cov_8.565693	147	47890	325.782	434	303.716	217	303.716	603	381609	632.851	2738	337.801	1369	337.801	NA	NA	NA	NA	NA	NA	NA	0	NA	NA	Chromosome
NODE_62605_length_603_cov_7.135036_1	1	603	-1	ID=62605_1	partial=11	start_type=Edge	rbs_motif=None	rbs_spacer=None	gc_cont=0.726	NODE_62605_length_603_cov_7.135036	603	50396	83.5755	420	71.6519	210	71.6519	603	50095	83.0763	416	51.324	208	51.324	Bacteria	Actinomycetota	Actinomycetes	Geodermatophilales	Geodermatophilaceae	Geodermatophilus	Geodermatophilus obscurus	526225	NA	NA	Chromosome
NODE_62607_length_603_cov_6.611314_1	45	602	1	ID=62607_1	partial=01	start_type=ATG	rbs_motif=TAA	rbs_spacer=13bp	gc_cont=0.378	NODE_62607_length_603_cov_6.611314	558	67220	120.466	541	99.7375	270	99.5532	603	67434	111.831	533	65.7589	266	65.6355	NA	NA	NA	NA	NA	NA	NA	0	NA	NA	Chromosome
NODE_62608_length_603_cov_6.609489_1	1	603	1	ID=62608_1	partial=11	start_type=Edge	rbs_motif=None	rbs_spacer=None	gc_cont=0.690	NODE_62608_length_603_cov_6.609489	603	30514	50.6036	239	40.7733	119	40.6027	603	30514	50.6036	239	29.4866	119	29.3633	Bacteria	Actinomycetota	Actinomycetes	Geodermatophilales	Geodermatophilaceae	Geodermatophilus	Geodermatophilus obscurus	526225	NA	NA	Chromosome
NODE_62609_length_603_cov_6.476277_1	2	382	-1	ID=62609_1	partial=10	start_type=ATG	rbs_motif=GGAG/GAGG	rbs_spacer=5-10bp	gc_cont=0.593	NODE_62609_length_603_cov_6.476277	381	16540	43.4121	121	32.6705	60	32.4005	603	16849	27.942	120	14.805	60	14.805	Bacteria	Actinomycetota	Actinomycetes	Micrococcales	Micrococcaceae	Pseudarthrobacter	Pseudarthrobacter phenanthrenivorans	930171	NA	NA	Chromosome
NODE_62610_length_603_cov_6.458029_1	152	601	1	ID=62610_1	partial=01	start_type=GTG	rbs_motif=GGA/GAG/AGG	rbs_spacer=5-10bp	gc_cont=0.669	NODE_62610_length_603_cov_6.458029	450	8836	19.6356	71	16.2309	35	16.0023	603	11401	18.9071	90	11.1038	45	11.1038	Bacteria	Actinomycetota	Actinomycetes	Micrococcales	Micrococcaceae	Arthrobacter	Arthrobacter agilis	37921	NA	NA	Chromosome
NODE_62611_length_603_cov_5.459854_1	9	602	-1	ID=62611_1	partial=01	start_type=Edge	rbs_motif=None	rbs_spacer=None	gc_cont=0.704	NODE_62611_length_603_cov_5.459854	594	6688	11.2593	48	8.3129	24	8.3129	603	6692	11.0978	48	5.922	24	5.922	Bacteria	Actinomycetota	Actinomycetes	Micrococcales	Micrococcaceae	Arthrobacter	Arthrobacter agilis	37921	NA	NA	Chromosome
NODE_62612_length_603_cov_5.448905_1	2	601	1	ID=62612_1	partial=11	start_type=Edge	rbs_motif=None	rbs_spacer=None	gc_cont=0.728	NODE_62612_length_603_cov_5.448905	600	31747	52.9117	264	45.2635	132	45.2635	603	31291	51.8922	261	32.2009	130	32.0775	Bacteria	Actinomycetota	Actinomycetes	Micrococcales	Microbacteriaceae	Clavibacter	Clavibacter michiganensis	31965	NA	NA	Chromosome
NODE_62613_length_603_cov_5.206204_1	2	601	-1	ID=62613_1	partial=11	start_type=Edge	rbs_motif=None	rbs_spacer=None	gc_cont=0.723	NODE_62613_length_603_cov_5.206204	600	20664	34.44	164	28.1182	82	28.1182	603	20493	33.9851	165	20.3569	82	20.2335	Bacteria	Actinomycetota	Actinomycetes	Micrococcales	Micrococcaceae	Arthrobacter	Arthrobacter agilis	37921	NA	NA	Chromosome
NODE_62614_length_603_cov_5.118613_1	144	602	1	ID=62614_1	partial=01	start_type=GTG	rbs_motif=AGGA	rbs_spacer=5-10bp	gc_cont=0.704	NODE_62614_length_603_cov_5.118613	459	8166	17.7908	66	14.792	33	14.792	603	8854	14.6833	73	9.0064	36	8.883	Bacteria	Actinomycetota	Actinomycetes	Micrococcales	Micrococcaceae	Kocuria	Kocuria rosea	1275	NA	NA	Chromosome
NODE_62615_length_603_cov_5.000000_1	2	601	-1	ID=62615_1	partial=11	start_type=Edge	rbs_motif=None	rbs_spacer=None	gc_cont=0.747	NODE_62615_length_603_cov_5.000000	600	11858	19.7633	103	17.6596	51	17.4882	603	12112	20.0862	105	12.9544	52	12.831	Bacteria	Actinomycetota	Actinomycetes	Micrococcales	Micrococcaceae	Kocuria	Kocuria rosea	1275	NA	NA	Chromosome
NODE_62616_length_603_cov_4.748175_1	3	482	-1	ID=62616_1	partial=10	start_type=ATG	rbs_motif=None	rbs_spacer=None	gc_cont=0.342	NODE_62616_length_603_cov_4.748175	480	9011	18.7729	74	15.8594	37	15.8594	603	11794	19.5589	130	16.0388	65	16.0388	NA	NA	NA	NA	NA	NA	NA	0	NA	NA	Chromosome
NODE_62617_length_603_cov_4.697080_1	1	99	1	ID=62617_1	partial=10	start_type=Edge	rbs_motif=None	rbs_spacer=None	gc_cont=0.364	NODE_62617_length_603_cov_4.697080	99	370	3.7374	7	7.2738	3	6.2346	603	6999	11.607	50	6.1688	25	6.1688	NA	NA	NA	NA	NA	NA	NA	0	NA	NA	Chromosome
NODE_62617_length_603_cov_4.697080_2	379	603	1	ID=62617_2	partial=01	start_type=ATG	rbs_motif=None	rbs_spacer=None	gc_cont=0.400	NODE_62617_length_603_cov_4.697080	225	2838	12.6133	23	10.5158	11	10.0586	603	6999	11.607	50	6.1688	25	6.1688	NA	NA	NA	NA	NA	NA	NA	0	NA	NA	Chromosome
NODE_62618_length_603_cov_4.638686_1	1	603	-1	ID=62618_1	partial=11	start_type=Edge	rbs_motif=None	rbs_spacer=None	gc_cont=0.371	NODE_62618_length_603_cov_4.638686	603	21126	35.0348	156	26.6136	78	26.6136	603	21053	34.9138	155	19.1231	77	18.9998	NA	NA	NA	NA	NA	NA	NA	0	NA	NA	Chromosome
NODE_62619_length_603_cov_4.600365_1	507	602	-1	ID=62619_1	partial=01	start_type=Edge	rbs_motif=None	rbs_spacer=None	gc_cont=0.396	NODE_62619_length_603_cov_4.600365	96	827	8.6146	11	11.7874	5	10.7158	603	15573	25.8259	123	15.1751	61	15.0518	NA	NA	NA	NA	NA	NA	NA	0	NA	NA	Chromosome
NODE_62620_length_603_cov_4.576642_1	83	601	1	ID=62620_1	partial=01	start_type=ATG	rbs_motif=None	rbs_spacer=None	gc_cont=0.669	NODE_62620_length_603_cov_4.576642	519	9126	17.5838	73	14.4694	36	14.2712	603	9326	15.466	73	9.0064	36	8.883	Bacteria	Actinomycetota	Actinomycetes	Kitasatosporales	Streptomycetaceae	Streptomyces	Streptomyces changanensis	2964669	NA	NA	Chromosome
NODE_62623_length_603_cov_4.293796_1	2	271	-1	ID=62623_1	partial=10	start_type=ATG	rbs_motif=GGA/GAG/AGG	rbs_spacer=5-10bp	gc_cont=0.722	NODE_62623_length_603_cov_4.293796	270	9375	34.7222	85	32.3855	42	32.0045	603	11471	19.0232	94	11.5973	47	11.5973	Bacteria	Actinomycetota	Actinomycetes	Geodermatophilales	Geodermatophilaceae	Geodermatophilus	Geodermatophilus obscurus	526225	NA	NA	Chromosome
NODE_62623_length_603_cov_4.293796_2	387	602	1	ID=62623_2	partial=01	start_type=ATG	rbs_motif=None	rbs_spacer=None	gc_cont=0.708	NODE_62623_length_603_cov_4.293796	216	584	2.7037	6	2.8575	3	2.8575	603	11471	19.0232	94	11.5973	47	11.5973	Bacteria	Actinomycetota	Actinomycetes	Geodermatophilales	Geodermatophilaceae	Geodermatophilus	Geodermatophilus obscurus	526225	NA	NA	Chromosome
NODE_62624_length_603_cov_4.266423_1	2	601	-1	ID=62624_1	partial=11	start_type=Edge	rbs_motif=None	rbs_spacer=None	gc_cont=0.718	NODE_62624_length_603_cov_4.266423	600	10809	18.015	92	15.7736	46	15.7737	603	10640	17.6451	87	10.7336	43	10.6103	Bacteria	Actinomycetota	Actinomycetes	Micrococcales	Micrococcaceae	Arthrobacter	Arthrobacter agilis	37921	NA	NA	Chromosome
NODE_62625_length_603_cov_4.235401_1	2	130	-1	ID=62625_1	partial=10	start_type=GTG	rbs_motif=GGG	rbs_spacer=5bp	gc_cont=0.713	NODE_62625_length_603_cov_4.235401	129	1510	11.7054	18	14.3542	9	14.3542	603	15828	26.2488	137	16.9024	68	16.779	Bacteria	Pseudomonadota	Alphaproteobacteria	Rhodospirillales	Azospirillaceae	Azospirillum	Azospirillum sp. TSH58	664962	NA	NA	IS elements
NODE_62625_length_603_cov_4.235401_2	94	393	-1	ID=62625_2	partial=00	start_type=ATG	rbs_motif=GGGG	rbs_spacer=8bp	gc_cont=0.697	NODE_62625_length_603_cov_4.235401	300	5992	19.9733	52	17.8311	26	17.8311	603	15828	26.2488	137	16.9024	68	16.779	Bacteria	Pseudomonadota	Alphaproteobacteria	Rhodospirillales	Azospirillaceae	Azospirillum	Azospirillum sp. TSH58	664962	NA	NA	IS elements
NODE_62625_length_603_cov_4.235401_3	470	601	-1	ID=62625_3	partial=01	start_type=Edge	rbs_motif=None	rbs_spacer=None	gc_cont=0.750	NODE_62625_length_603_cov_4.235401	132	394	2.9848	4	3.1173	2	3.1173	603	15828	26.2488	137	16.9024	68	16.779	Bacteria	Pseudomonadota	Alphaproteobacteria	Rhodospirillales	Azospirillaceae	Azospirillum	Azospirillum sp. TSH58	664962	NA	NA	IS elements
NODE_62626_length_603_cov_4.184307_1	3	602	-1	ID=62626_1	partial=11	start_type=Edge	rbs_motif=None	rbs_spacer=None	gc_cont=0.347	NODE_62626_length_603_cov_4.184307	600	39849	66.415	303	51.9502	151	51.7787	603	31341	51.9751	238	29.3633	119	29.3633	NA	NA	NA	NA	NA	NA	NA	0	NA	NA	Chromosome
NODE_62627_length_603_cov_4.133212_1	283	603	1	ID=62627_1	partial=01	start_type=ATG	rbs_motif=GGA/GAG/AGG	rbs_spacer=5-10bp	gc_cont=0.489	NODE_62627_length_603_cov_4.133212	321	8895	27.7103	81	25.9583	40	25.6378	603	31761	52.6716	267	32.9411	133	32.8178	NA	NA	NA	NA	NA	NA	NA	0	NA	NA	Chromosome
NODE_62628_length_603_cov_4.003650_1	3	602	-1	ID=62628_1	partial=11	start_type=Edge	rbs_motif=None	rbs_spacer=None	gc_cont=0.708	NODE_62628_length_603_cov_4.003650	600	8667	14.445	68	11.6588	34	11.6588	603	8408	13.9436	65	8.0194	32	7.896	Bacteria	Actinomycetota	Actinomycetes	Kitasatosporales	Streptomycetaceae	Streptomyces	Streptomyces pactum	68249	NA	NA	Chromosome
NODE_62629_length_603_cov_3.936131_1	3	80	-1	ID=62629_1	partial=10	start_type=ATG	rbs_motif=None	rbs_spacer=None	gc_cont=0.333	NODE_62629_length_603_cov_3.936131	78	724	9.2821	12	15.8264	6	15.8264	603	6425	10.6551	52	6.4155	26	6.4155	NA	NA	NA	NA	NA	NA	NA	0	NA	NA	Chromosome
NODE_62630_length_603_cov_3.819343_1	3	296	1	ID=62630_1	partial=10	start_type=Edge	rbs_motif=None	rbs_spacer=None	gc_cont=0.344	NODE_62630_length_603_cov_3.819343	294	9346	31.7891	115	40.2389	57	39.889	603	9762	16.1891	88	10.857	44	10.857	NA	NA	NA	NA	NA	NA	NA	0	NA	NA	Chromosome
NODE_62630_length_603_cov_3.819343_2	523	603	-1	ID=62630_2	partial=01	start_type=Edge	rbs_motif=None	rbs_spacer=None	gc_cont=0.358	NODE_62630_length_603_cov_3.819343	81	450	5.5556	8	10.1602	4	10.1602	603	9762	16.1891	88	10.857	44	10.857	NA	NA	NA	NA	NA	NA	NA	0	NA	NA	Chromosome
NODE_62631_length_603_cov_3.770073_1	4	603	-1	ID=62631_1	partial=01	start_type=Edge	rbs_motif=None	rbs_spacer=None	gc_cont=0.673	NODE_62631_length_603_cov_3.770073	600	20081	33.4683	153	26.2323	76	26.0608	603	20067	33.2786	153	18.8764	76	18.753	Bacteria	Pseudomonadota	Alphaproteobacteria	Sphingomonadales	Sphingomonadaceae	Sphingomonas	Sphingomonas sanxanigenens	1123269	NA	NA	Chromosome
NODE_62632_length_603_cov_3.757299_1	130	603	1	ID=62632_1	partial=01	start_type=ATG	rbs_motif=GGAGG	rbs_spacer=5-10bp	gc_cont=0.650	NODE_62632_length_603_cov_3.757299	474	6859	14.4705	59	12.8047	29	12.5877	603	7468	12.3847	59	7.2791	29	7.1558	Bacteria	Actinomycetota	Actinomycetes	Micrococcales	Micrococcaceae	Arthrobacter	Arthrobacter agilis	37921	NA	NA	Chromosome
NODE_62634_length_603_cov_3.720803_1	2	601	1	ID=62634_1	partial=11	start_type=Edge	rbs_motif=None	rbs_spacer=None	gc_cont=0.473	NODE_62634_length_603_cov_3.720803	600	13613	22.6883	100	17.1453	50	17.1453	603	11020	18.2753	81	9.9934	40	9.87	NA	NA	NA	NA	NA	NA	NA	0	NA	NA	Chromosome
NODE_62635_length_603_cov_3.680657_1	3	602	1	ID=62635_1	partial=11	start_type=Edge	rbs_motif=None	rbs_spacer=None	gc_cont=0.608	NODE_62635_length_603_cov_3.680657	600	6130	10.2167	52	8.9155	26	8.9155	603	6135	10.1741	52	6.4155	26	6.4155	Bacteria	Actinomycetota	Actinomycetes	Mycobacteriales	Nocardiaceae	Rhodococcus	Rhodococcus opacus	632772	NA	NA	Chromosome
NODE_62636_length_603_cov_3.538321_1	3	602	1	ID=62636_1	partial=11	start_type=Edge	rbs_motif=None	rbs_spacer=None	gc_cont=0.673	NODE_62636_length_603_cov_3.538321	600	13567	22.6117	127	21.7745	63	21.603	603	12500	20.7297	116	14.3115	58	14.3115	Bacteria	Actinomycetota	Actinomycetes	NA	NA	NA	NA	1760	NA	NA	Chromosome
NODE_62637_length_603_cov_3.525547_1	532	603	1	ID=62637_1	partial=01	start_type=ATG	rbs_motif=None	rbs_spacer=None	gc_cont=0.458	NODE_62637_length_603_cov_3.525547	72	357	4.9583	5	7.1439	2	5.7151	603	4017	6.6617	30	3.7013	15	3.7013	NA	NA	NA	NA	NA	NA	NA	0	NA	NA	Chromosome
NODE_62638_length_603_cov_3.448905_1	295	564	1	ID=62638_1	partial=00	start_type=ATG	rbs_motif=GGA/GAG/AGG	rbs_spacer=5-10bp	gc_cont=0.426	NODE_62638_length_603_cov_3.448905	270	2791	10.337	28	10.6682	14	10.6682	603	2837	4.7048	19	2.3441	9	2.2208	NA	NA	NA	NA	NA	NA	NA	0	NA	NA	Chromosome
NODE_62639_length_603_cov_3.445255_1	1	603	-1	ID=62639_1	partial=11	start_type=Edge	rbs_motif=None	rbs_spacer=None	gc_cont=0.517	NODE_62639_length_603_cov_3.445255	603	5021	8.3267	37	6.3122	18	6.1416	603	5024	8.3317	37	4.5649	18	4.4415	NA	NA	NA	NA	NA	NA	NA	0	NA	NA	Chromosome
NODE_62640_length_603_cov_3.343066_1	2	103	1	ID=62640_1	partial=10	start_type=Edge	rbs_motif=None	rbs_spacer=None	gc_cont=0.843	NODE_62640_length_603_cov_3.343066	102	142	1.3922	2	2.0171	1	2.0171	603	4888	8.1061	39	4.8116	19	4.6883	Bacteria	Actinomycetota	Actinomycetes	Geodermatophilales	Geodermatophilaceae	Geodermatophilus	Geodermatophilus obscurus	526225	NA	NA	Chromosome
NODE_62640_length_603_cov_3.343066_2	134	601	1	ID=62640_2	partial=01	start_type=GTG	rbs_motif=None	rbs_spacer=None	gc_cont=0.774	NODE_62640_length_603_cov_3.343066	468	4305	9.1987	35	7.6934	17	7.4736	603	4888	8.1061	39	4.8116	19	4.6883	Bacteria	Actinomycetota	Actinomycetes	Geodermatophilales	Geodermatophilaceae	Geodermatophilus	Geodermatophilus obscurus	526225	NA	NA	Chromosome
NODE_62641_length_603_cov_3.330292_1	77	601	-1	ID=62641_1	partial=01	start_type=Edge	rbs_motif=None	rbs_spacer=None	gc_cont=0.670	NODE_62641_length_603_cov_3.330292	525	6280	11.9619	51	9.9932	25	9.7973	603	6587	10.9237	52	6.4155	26	6.4155	Bacteria	Actinomycetota	Actinomycetes	Micrococcales	Microbacteriaceae	Microbacterium	Microbacterium sediminis	904291	NA	NA	Chromosome
NODE_62642_length_603_cov_3.259124_1	498	602	-1	ID=62642_1	partial=01	start_type=Edge	rbs_motif=None	rbs_spacer=None	gc_cont=0.343	NODE_62642_length_603_cov_3.259124	105	1514	14.419	21	20.5743	10	19.5946	603	6381	10.5821	51	6.2921	25	6.1688	NA	NA	NA	NA	NA	NA	NA	0	NA	NA	Chromosome
NODE_62643_length_603_cov_3.182482_1	2	226	-1	ID=62643_1	partial=10	start_type=TTG	rbs_motif=TAA	rbs_spacer=15bp	gc_cont=0.427	NODE_62643_length_603_cov_3.182482	225	3952	17.5644	33	15.0878	16	14.6306	603	16676	27.6551	127	15.6686	63	15.5453	NA	NA	NA	NA	NA	NA	NA	0	NA	NA	Chromosome
NODE_62643_length_603_cov_3.182482_2	262	603	-1	ID=62643_2	partial=01	start_type=Edge	rbs_motif=None	rbs_spacer=None	gc_cont=0.404	NODE_62643_length_603_cov_3.182482	342	8865	25.9211	77	23.1612	38	22.8604	603	16676	27.6551	127	15.6686	63	15.5453	NA	NA	NA	NA	NA	NA	NA	0	NA	NA	Chromosome
NODE_62644_length_603_cov_3.138686_1	2	601	-1	ID=62644_1	partial=11	start_type=Edge	rbs_motif=None	rbs_spacer=None	gc_cont=0.707	NODE_62644_length_603_cov_3.138686	600	18915	31.525	163	27.9468	81	27.7753	603	18904	31.3499	162	19.9868	81	19.9868	Bacteria	Actinomycetota	Actinomycetes	Micrococcales	Cellulomonadaceae	Cellulomonas	Cellulomonas fengjieae	2819978	NA	NA	Chromosome
NODE_62646_length_603_cov_3.085766_1	3	602	1	ID=62646_1	partial=11	start_type=Edge	rbs_motif=None	rbs_spacer=None	gc_cont=0.722	NODE_62646_length_603_cov_3.085766	600	8409	14.015	66	11.3159	33	11.3159	603	8355	13.8557	65	8.0194	32	7.896	Bacteria	Actinomycetota	Actinomycetes	Micrococcales	Micrococcaceae	Kocuria	Kocuria rosea	1275	NA	NA	Chromosome
NODE_62647_length_603_cov_3.063869_1	3	602	-1	ID=62647_1	partial=11	start_type=Edge	rbs_motif=None	rbs_spacer=None	gc_cont=0.378	NODE_62647_length_603_cov_3.063869	600	5560	9.2667	40	6.8581	20	6.8581	603	5439	9.0199	39	4.8116	19	4.6883	NA	NA	NA	NA	NA	NA	NA	0	NA	NA	Chromosome
NODE_62649_length_603_cov_3.045620_1	1	603	1	ID=62649_1	partial=11	start_type=Edge	rbs_motif=None	rbs_spacer=None	gc_cont=0.376	NODE_62649_length_603_cov_3.045620	603	4677	7.7562	35	5.971	17	5.8004	603	4677	7.7562	35	4.3181	17	4.1948	NA	NA	NA	NA	NA	NA	NA	0	NA	NA	Chromosome
NODE_62650_length_603_cov_3.021898_1	3	272	1	ID=62650_1	partial=10	start_type=Edge	rbs_motif=None	rbs_spacer=None	gc_cont=0.456	NODE_62650_length_603_cov_3.021898	270	1186	4.3926	9	3.4291	4	3.048	603	12713	21.0829	106	13.0778	53	13.0778	Eukaryota	Ascomycota	Saccharomycetes	Saccharomycetales	NA	NA	NA	4892	NA	NA	Chromosome
NODE_62652_length_603_cov_2.974453_1	3	602	1	ID=62652_1	partial=11	start_type=Edge	rbs_motif=None	rbs_spacer=None	gc_cont=0.757	NODE_62652_length_603_cov_2.974453	600	22192	36.9867	175	30.0042	87	29.8328	603	21781	36.1211	171	21.0971	85	20.9738	Bacteria	Actinomycetota	Actinomycetes	NA	NA	NA	NA	1760	NA	NA	Chromosome
NODE_62653_length_603_cov_2.950730_1	99	602	-1	ID=62653_1	partial=01	start_type=Edge	rbs_motif=None	rbs_spacer=None	gc_cont=0.379	NODE_62653_length_603_cov_2.950730	504	4997	9.9147	52	10.6137	26	10.6137	603	2638	4.3748	18	2.2208	9	2.2208	NA	NA	NA	NA	NA	NA	NA	0	NA	NA	Chromosome
NODE_62654_length_603_cov_2.939781_1	3	602	-1	ID=62654_1	partial=11	start_type=Edge	rbs_motif=None	rbs_spacer=None	gc_cont=0.685	NODE_62654_length_603_cov_2.939781	600	27797	46.3283	201	34.462	100	34.2905	603	27850	46.1857	201	24.7984	100	24.675	Bacteria	Actinomycetota	Actinomycetes	NA	NA	NA	NA	1760	NA	NA	Chromosome
NODE_62655_length_603_cov_2.906934_1	2	601	1	ID=62655_1	partial=11	start_type=Edge	rbs_motif=None	rbs_spacer=None	gc_cont=0.447	NODE_62655_length_603_cov_2.906934	600	19505	32.5083	150	25.7179	75	25.7179	603	19026	31.5522	145	17.8894	72	17.766	NA	NA	NA	NA	NA	NA	NA	0	NA	NA	Chromosome
NODE_62656_length_603_cov_2.894161_1	263	601	1	ID=62656_1	partial=01	start_type=ATG	rbs_motif=TAA	rbs_spacer=12bp	gc_cont=0.496	NODE_62656_length_603_cov_2.894161	339	1975	5.826	15	4.5518	7	4.2484	603	2707	4.4892	18	2.2208	9	2.2208	Eukaryota	Basidiomycota	Ustilaginomycetes	Ustilaginales	Ustilaginaceae	Sporisorium	Sporisorium graminicola	280036	NA	NA	Chromosome
NODE_62657_length_603_cov_2.844891_1	2	601	-1	ID=62657_1	partial=11	start_type=Edge	rbs_motif=None	rbs_spacer=None	gc_cont=0.687	NODE_62657_length_603_cov_2.844891	600	8473	14.1217	60	10.2872	30	10.2872	603	8635	14.3201	61	7.5259	30	7.4025	Bacteria	Actinomycetota	Actinomycetes	Micrococcales	Micrococcaceae	Arthrobacter	Arthrobacter sp. FW305-BF8	2879617	NA	NA	Chromosome
NODE_62658_length_603_cov_2.843066_1	474	602	-1	ID=62658_1	partial=01	start_type=Edge	rbs_motif=None	rbs_spacer=None	gc_cont=0.504	NODE_62658_length_603_cov_2.843066	129	545	4.2248	6	4.7847	3	4.7847	603	12792	21.2139	105	12.9544	52	12.831	NA	NA	NA	NA	NA	NA	NA	0	NA	NA	Chromosome
NODE_62659_length_603_cov_2.839416_1	3	602	1	ID=62659_1	partial=11	start_type=Edge	rbs_motif=None	rbs_spacer=None	gc_cont=0.750	NODE_62659_length_603_cov_2.839416	600	4873	8.1217	36	6.1723	18	6.1723	603	4880	8.0929	36	4.4415	18	4.4415	Bacteria	Pseudomonadota	NA	NA	NA	NA	NA	1224	NA	NA	Chromosome
NODE_62660_length_603_cov_2.790146_1	3	71	1	ID=62660_1	partial=10	start_type=Edge	rbs_motif=None	rbs_spacer=None	gc_cont=0.696	NODE_62660_length_603_cov_2.790146	69	127	1.8406	2	2.9818	1	2.9818	603	7916	13.1277	60	7.4025	30	7.4025	NA	NA	NA	NA	NA	NA	NA	0	NA	NA	Chromosome
NODE_62660_length_603_cov_2.790146_2	68	601	1	ID=62660_2	partial=01	start_type=ATG	rbs_motif=AGGAG	rbs_spacer=5-10bp	gc_cont=0.685	NODE_62660_length_603_cov_2.790146	534	7402	13.8614	58	11.1733	29	11.1733	603	7916	13.1277	60	7.4025	30	7.4025	NA	NA	NA	NA	NA	NA	NA	0	Acyltransferase	RF0018	Chromosome
NODE_62661_length_603_cov_2.771898_1	499	603	1	ID=62661_1	partial=01	start_type=ATG	rbs_motif=TAA	rbs_spacer=8bp	gc_cont=0.295	NODE_62661_length_603_cov_2.771898	105	351	3.3429	5	4.8986	2	3.9189	603	2770	4.5937	19	2.3441	9	2.2208	NA	NA	NA	NA	NA	NA	NA	0	NA	NA	Chromosome
NODE_62662_length_603_cov_2.744526_1	485	601	-1	ID=62662_1	partial=01	start_type=Edge	rbs_motif=None	rbs_spacer=None	gc_cont=0.299	NODE_62662_length_603_cov_2.744526	117	2664	22.7692	30	26.3773	15	26.3773	603	10799	17.9088	85	10.4869	42	10.3635	NA	NA	NA	NA	NA	NA	NA	0	NA	NA	Chromosome
NODE_62663_length_603_cov_2.742701_1	1	114	-1	ID=62663_1	partial=10	start_type=ATG	rbs_motif=GGAG/GAGG	rbs_spacer=5-10bp	gc_cont=0.702	NODE_62663_length_603_cov_2.742701	114	314	2.7544	3	2.7071	1	1.8048	603	3564	5.9104	24	2.961	12	2.961	Bacteria	Actinomycetota	Actinomycetes	Pseudonocardiales	Pseudonocardiaceae	Amycolatopsis	Amycolatopsis sp. YIM 10	2653857	NA	NA	Chromosome
NODE_62663_length_603_cov_2.742701_2	111	602	-1	ID=62663_2	partial=01	start_type=Edge	rbs_motif=None	rbs_spacer=None	gc_cont=0.732	NODE_62663_length_603_cov_2.742701	492	2732	5.5528	21	4.3909	10	4.1818	603	3564	5.9104	24	2.961	12	2.961	Bacteria	Actinomycetota	Actinomycetes	Pseudonocardiales	Pseudonocardiaceae	Amycolatopsis	Amycolatopsis sp. YIM 10	2653857	NA	NA	Chromosome
NODE_62664_length_603_cov_2.717153_1	544	603	1	ID=62664_1	partial=01	start_type=ATG	rbs_motif=GGA/GAG/AGG	rbs_spacer=11-12bp	gc_cont=0.383	NODE_62664_length_603_cov_2.717153	60	179	2.9833	3	5.1436	1	3.4291	603	3465	5.7463	24	2.961	12	2.961	NA	NA	NA	NA	NA	NA	NA	0	NA	NA	Chromosome
NODE_62666_length_603_cov_2.669708_1	379	603	1	ID=62666_1	partial=01	start_type=ATG	rbs_motif=None	rbs_spacer=None	gc_cont=0.356	NODE_62666_length_603_cov_2.669708	225	1169	5.1956	10	4.5721	5	4.5721	603	3369	5.5871	24	2.961	12	2.961	NA	NA	NA	NA	NA	NA	NA	0	NA	NA	Chromosome
NODE_62667_length_603_cov_2.627737_1	50	601	1	ID=62667_1	partial=01	start_type=GTG	rbs_motif=GGAGG	rbs_spacer=3-4bp	gc_cont=0.750	NODE_62667_length_603_cov_2.627737	552	15804	28.6304	121	22.5498	60	22.3634	603	16386	27.1741	120	14.805	60	14.805	Bacteria	Actinomycetota	Actinomycetes	Kitasatosporales	Streptomycetaceae	Streptomyces	Streptomyces sp. MA3_2.13	2867410	NA	NA	Chromosome
NODE_62668_length_603_cov_2.627737_1	2	352	1	ID=62668_1	partial=10	start_type=Edge	rbs_motif=None	rbs_spacer=None	gc_cont=0.325	NODE_62668_length_603_cov_2.627737	351	1416	4.0342	12	3.517	6	3.517	603	2506	4.1559	17	2.0974	8	1.974	NA	NA	NA	NA	NA	NA	NA	0	NA	NA	Chromosome
NODE_62669_length_603_cov_2.627737_1	1	603	1	ID=62669_1	partial=11	start_type=Edge	rbs_motif=None	rbs_spacer=None	gc_cont=0.471	NODE_62669_length_603_cov_2.627737	603	3015	5	22	3.7532	11	3.7532	603	3015	5	22	2.7143	11	2.7143	NA	NA	NA	NA	NA	NA	NA	0	NA	NA	Chromosome
NODE_62670_length_603_cov_2.614964_1	1	603	1	ID=62670_1	partial=11	start_type=Edge	rbs_motif=None	rbs_spacer=None	gc_cont=0.365	NODE_62670_length_603_cov_2.614964	603	3061	5.0763	23	3.9238	11	3.7532	603	3061	5.0763	23	2.8376	11	2.7143	NA	NA	NA	NA	NA	NA	NA	0	NA	NA	Chromosome
NODE_62671_length_603_cov_2.598540_1	273	602	1	ID=62671_1	partial=01	start_type=GTG	rbs_motif=GGAGG	rbs_spacer=5-10bp	gc_cont=0.721	NODE_62671_length_603_cov_2.598540	330	2402	7.2788	21	6.5464	10	6.2346	603	3914	6.4909	29	3.5779	14	3.4545	Bacteria	Actinomycetota	Actinomycetes	Micrococcales	Brevibacteriaceae	Brevibacterium	NA	2909672	NA	NA	Chromosome
NODE_62672_length_603_cov_2.593066_1	2	481	-1	ID=62672_1	partial=10	start_type=GTG	rbs_motif=AGGAG	rbs_spacer=5-10bp	gc_cont=0.746	NODE_62672_length_603_cov_2.593066	480	9244	19.2583	74	15.8594	37	15.8594	603	9553	15.8425	76	9.3765	38	9.3765	Bacteria	Actinomycetota	Actinomycetes	Kitasatosporales	Streptomycetaceae	Streptomyces	Streptomyces lusitanus	68232	NA	NA	Chromosome
NODE_62673_length_603_cov_2.587591_1	124	603	1	ID=62673_1	partial=01	start_type=TTG	rbs_motif=AGGAG	rbs_spacer=5-10bp	gc_cont=0.625	NODE_62673_length_603_cov_2.587591	480	11001	22.9188	106	22.7175	53	22.7175	603	12314	20.4212	113	13.9414	56	13.818	Bacteria	Actinomycetota	Rubrobacteria	Rubrobacterales	Rubrobacteraceae	Rubrobacter	Rubrobacter xylanophilus	266117	NA	NA	Chromosome
NODE_62674_length_603_cov_2.578467_1	2	226	1	ID=62674_1	partial=10	start_type=Edge	rbs_motif=None	rbs_spacer=None	gc_cont=0.591	NODE_62674_length_603_cov_2.578467	225	513	2.28	5	2.286	2	1.8288	603	2415	4.005	16	1.974	8	1.974	NA	NA	NA	NA	NA	NA	NA	0	NA	NA	Chromosome
NODE_62675_length_603_cov_2.567518_1	1	603	-1	ID=62675_1	partial=11	start_type=Edge	rbs_motif=None	rbs_spacer=None	gc_cont=0.638	NODE_62675_length_603_cov_2.567518	603	3648	6.0498	26	4.4356	13	4.4356	603	3651	6.0547	26	3.2078	13	3.2078	Bacteria	Pseudomonadota	Alphaproteobacteria	Rhodospirillales	Azospirillaceae	Skermanella	Skermanella rosea	1817965	NA	NA	Chromosome
NODE_62676_length_603_cov_2.536496_1	2	148	-1	ID=62676_1	partial=10	start_type=ATG	rbs_motif=None	rbs_spacer=None	gc_cont=0.571	NODE_62676_length_603_cov_2.536496	147	764	5.1973	7	4.8986	3	4.1988	603	3552	5.8905	25	3.0844	12	2.961	Bacteria	Actinomycetota	Actinomycetes	Micrococcales	Micrococcaceae	Arthrobacter	Arthrobacter sp. PGP41	2079227	NA	NA	Chromosome
NODE_62676_length_603_cov_2.536496_2	204	602	1	ID=62676_2	partial=01	start_type=ATG	rbs_motif=None	rbs_spacer=None	gc_cont=0.657	NODE_62676_length_603_cov_2.536496	399	2479	6.213	18	4.6408	9	4.6408	603	3552	5.8905	25	3.0844	12	2.961	Bacteria	Actinomycetota	Actinomycetes	Micrococcales	Micrococcaceae	Arthrobacter	Arthrobacter sp. PGP41	2079227	NA	NA	Chromosome
NODE_62677_length_603_cov_2.521898_1	1	177	-1	ID=62677_1	partial=10	start_type=ATG	rbs_motif=AGGAG	rbs_spacer=5-10bp	gc_cont=0.723	NODE_62677_length_603_cov_2.521898	177	1068	6.0339	9	5.2308	4	4.6496	603	3631	6.0216	27	3.3311	13	3.2078	Bacteria	Actinomycetota	Actinomycetes	Kitasatosporales	Streptomycetaceae	Streptomyces	Streptomyces xinghaiensis	1038929	NA	NA	Chromosome
NODE_62677_length_603_cov_2.521898_2	384	602	1	ID=62677_2	partial=01	start_type=ATG	rbs_motif=GGA/GAG/AGG	rbs_spacer=5-10bp	gc_cont=0.795	NODE_62677_length_603_cov_2.521898	219	1508	6.8858	13	6.1065	6	5.6368	603	3631	6.0216	27	3.3311	13	3.2078	Bacteria	Actinomycetota	Actinomycetes	Kitasatosporales	Streptomycetaceae	Streptomyces	Streptomyces xinghaiensis	1038929	NA	NA	Chromosome
NODE_62680_length_603_cov_2.501825_1	3	602	1	ID=62680_1	partial=11	start_type=Edge	rbs_motif=None	rbs_spacer=None	gc_cont=0.638	NODE_62680_length_603_cov_2.501825	600	12318	20.53	96	16.4595	48	16.4595	603	12205	20.2405	95	11.7206	47	11.5973	NA	NA	NA	NA	NA	NA	NA	0	NA	NA	Chromosome
NODE_62681_length_603_cov_2.501825_1	2	601	-1	ID=62681_1	partial=11	start_type=Edge	rbs_motif=None	rbs_spacer=None	gc_cont=0.720	NODE_62681_length_603_cov_2.501825	600	8365	13.9417	60	10.2872	30	10.2872	603	8312	13.7844	60	7.4025	30	7.4025	Bacteria	Actinomycetota	Actinomycetes	NA	NA	NA	NA	1760	NA	NA	Chromosome
NODE_62683_length_603_cov_2.481752_1	3	134	1	ID=62683_1	partial=10	start_type=Edge	rbs_motif=None	rbs_spacer=None	gc_cont=0.356	NODE_62683_length_603_cov_2.481752	132	264	2	2	1.5587	1	1.5587	603	4015	6.6584	30	3.7013	15	3.7013	NA	NA	NA	NA	NA	NA	NA	0	NA	NA	Chromosome
NODE_62685_length_603_cov_2.443431_1	2	70	-1	ID=62685_1	partial=10	start_type=ATG	rbs_motif=TAA	rbs_spacer=6bp	gc_cont=0.348	NODE_62685_length_603_cov_2.443431	69	69	1	1	1.4909	0	0	603	6520	10.8126	62	7.6493	31	7.6493	NA	NA	NA	NA	NA	NA	NA	0	NA	NA	Chromosome
NODE_62686_length_603_cov_2.427007_1	3	602	1	ID=62686_1	partial=11	start_type=Edge	rbs_motif=None	rbs_spacer=None	gc_cont=0.650	NODE_62686_length_603_cov_2.427007	600	5596	9.3267	49	8.4012	24	8.2297	603	5486	9.0978	48	5.922	24	5.922	Bacteria	Actinomycetota	Actinomycetes	Mycobacteriales	Nocardiaceae	Rhodococcus	Rhodococcus sp. B7740	1564114	NA	NA	Chromosome
NODE_62687_length_603_cov_2.427007_1	2	379	-1	ID=62687_1	partial=10	start_type=GTG	rbs_motif=AGxAGG/AGGxGG	rbs_spacer=5-10bp	gc_cont=0.751	NODE_62687_length_603_cov_2.427007	378	3042	8.0476	25	6.8037	12	6.5315	603	5656	9.3798	46	5.6753	23	5.6753	Bacteria	Actinomycetota	Actinomycetes	Micrococcales	Microbacteriaceae	Agromyces	Agromyces aureus	453304	NA	NA	Chromosome
NODE_62687_length_603_cov_2.427007_2	376	603	-1	ID=62687_2	partial=01	start_type=Edge	rbs_motif=None	rbs_spacer=None	gc_cont=0.719	NODE_62687_length_603_cov_2.427007	228	2185	9.5833	21	9.475	10	9.0238	603	5656	9.3798	46	5.6753	23	5.6753	Bacteria	Actinomycetota	Actinomycetes	Micrococcales	Microbacteriaceae	Agromyces	Agromyces aureus	453304	NA	NA	Chromosome
NODE_62689_length_603_cov_2.419708_1	2	325	-1	ID=62689_1	partial=10	start_type=TTG	rbs_motif=AGGA/GGAG/GAGG	rbs_spacer=11-12bp	gc_cont=0.475	NODE_62689_length_603_cov_2.419708	324	2531	7.8117	21	6.6676	10	6.3501	603	5012	8.3118	36	4.4415	18	4.4415	NA	NA	NA	NA	NA	NA	NA	0	NA	NA	Chromosome
NODE_62689_length_603_cov_2.419708_2	353	601	-1	ID=62689_2	partial=01	start_type=Edge	rbs_motif=None	rbs_spacer=None	gc_cont=0.514	NODE_62689_length_603_cov_2.419708	249	1508	6.0562	13	5.3708	6	4.9577	603	5012	8.3118	36	4.4415	18	4.4415	NA	NA	NA	NA	NA	NA	NA	0	NA	NA	Chromosome
NODE_62690_length_603_cov_2.406934_1	167	601	-1	ID=62690_1	partial=01	start_type=Edge	rbs_motif=None	rbs_spacer=None	gc_cont=0.561	NODE_62690_length_603_cov_2.406934	435	3967	9.1195	39	9.223	19	8.9865	603	4470	7.4129	39	4.8116	19	4.6883	Bacteria	Pseudomonadota	Alphaproteobacteria	Rhodospirillales	Azospirillaceae	Skermanella	NA	204447	NA	NA	IS elements
NODE_62691_length_603_cov_2.395985_1	242	601	1	ID=62691_1	partial=01	start_type=GTG	rbs_motif=GGAG/GAGG	rbs_spacer=5-10bp	gc_cont=0.781	NODE_62691_length_603_cov_2.395985	360	2439	6.775	20	5.7151	10	5.7151	603	5404	8.9619	38	4.6883	19	4.6883	Bacteria	Actinomycetota	Actinomycetes	Geodermatophilales	Geodermatophilaceae	Geodermatophilus	Geodermatophilus obscurus	526225	NA	NA	Chromosome
NODE_62693_length_603_cov_2.321168_1	3	413	-1	ID=62693_1	partial=10	start_type=ATG	rbs_motif=AGxAGG/AGGxGG	rbs_spacer=3-4bp	gc_cont=0.696	NODE_62693_length_603_cov_2.321168	411	2709	6.5912	22	5.5065	11	5.5065	603	3641	6.0381	27	3.3311	13	3.2078	Bacteria	Actinomycetota	Actinomycetes	Geodermatophilales	Geodermatophilaceae	Geodermatophilus	Geodermatophilus obscurus	526225	NA	NA	Chromosome
NODE_62694_length_603_cov_2.317518_1	1	603	1	ID=62694_1	partial=11	start_type=Edge	rbs_motif=None	rbs_spacer=None	gc_cont=0.700	NODE_62694_length_603_cov_2.317518	603	8404	13.937	64	10.9184	32	10.9184	603	8563	14.2007	65	8.0194	32	7.896	Bacteria	Actinomycetota	Actinomycetes	Micrococcales	Micrococcaceae	Arthrobacter	Arthrobacter agilis	37921	NA	NA	Chromosome
NODE_62695_length_603_cov_2.312044_1	3	179	1	ID=62695_1	partial=10	start_type=Edge	rbs_motif=None	rbs_spacer=None	gc_cont=0.390	NODE_62695_length_603_cov_2.312044	177	735	4.1525	8	4.6496	4	4.6496	603	4906	8.136	42	5.1818	21	5.1818	NA	NA	NA	NA	NA	NA	NA	0	NA	NA	Chromosome
NODE_62696_length_603_cov_2.304745_1	1	90	-1	ID=62696_1	partial=10	start_type=ATG	rbs_motif=GGTGG	rbs_spacer=12bp	gc_cont=0.622	NODE_62696_length_603_cov_2.304745	90	247	2.7444	4	4.5721	2	4.5721	603	2698	4.4743	22	2.7143	11	2.7143	NA	NA	NA	NA	NA	NA	NA	0	NA	NA	Chromosome
NODE_62697_length_603_cov_2.297445_1	285	602	1	ID=62697_1	partial=01	start_type=ATG	rbs_motif=None	rbs_spacer=None	gc_cont=0.478	NODE_62697_length_603_cov_2.297445	318	11923	37.4937	100	32.3496	50	32.3496	603	30281	50.2172	237	29.2399	118	29.1165	NA	NA	NA	NA	NA	NA	NA	0	NA	NA	Chromosome
NODE_62698_length_603_cov_2.281022_1	227	601	1	ID=62698_1	partial=01	start_type=ATG	rbs_motif=None	rbs_spacer=None	gc_cont=0.725	NODE_62698_length_603_cov_2.281022	375	2116	5.6427	15	4.1149	7	3.8405	603	3080	5.1078	22	2.7143	11	2.7143	Bacteria	Actinomycetota	Actinomycetes	Kitasatosporales	Streptomycetaceae	Streptomyces	Streptomyces armeniacus	83291	Glyoxalase	RF0077	Chromosome
NODE_62699_length_603_cov_2.279197_1	543	602	1	ID=62699_1	partial=01	start_type=ATG	rbs_motif=AAA	rbs_spacer=9bp	gc_cont=0.550	NODE_62699_length_603_cov_2.279197	60	60	1	1	1.7145	0	0	603	2019	3.3483	14	1.7273	7	1.7273	NA	NA	NA	NA	NA	NA	NA	0	NA	NA	Chromosome
NODE_62700_length_603_cov_2.270073_1	130	306	-1	ID=62700_1	partial=00	start_type=ATG	rbs_motif=None	rbs_spacer=None	gc_cont=0.412	NODE_62700_length_603_cov_2.270073	177	724	4.0904	8	4.6496	4	4.6496	603	2169	3.597	15	1.8506	7	1.7273	NA	NA	NA	NA	NA	NA	NA	0	NA	NA	Chromosome
NODE_62701_length_603_cov_2.270073_1	1	534	-1	ID=62701_1	partial=10	start_type=ATG	rbs_motif=GGAG/GAGG	rbs_spacer=5-10bp	gc_cont=0.622	NODE_62701_length_603_cov_2.270073	534	1963	3.676	14	2.697	7	2.697	603	2096	3.476	14	1.7273	7	1.7273	Bacteria	Actinomycetota	Actinomycetes	NA	NA	NA	NA	1760	NA	NA	Chromosome
NODE_62702_length_603_cov_2.262774_1	2	226	-1	ID=62702_1	partial=10	start_type=ATG	rbs_motif=TAA	rbs_spacer=12bp	gc_cont=0.249	NODE_62702_length_603_cov_2.262774	225	1634	7.2622	15	6.8581	7	6.4009	603	6912	11.4627	56	6.909	28	6.909	NA	NA	NA	NA	NA	NA	NA	0	NA	NA	Chromosome
NODE_62706_length_603_cov_2.213504_1	459	602	-1	ID=62706_1	partial=01	start_type=Edge	rbs_motif=None	rbs_spacer=None	gc_cont=0.389	NODE_62706_length_603_cov_2.213504	144	504	3.5	4	2.8575	2	2.8575	603	1962	3.2537	13	1.6039	6	1.4805	NA	NA	NA	NA	NA	NA	NA	0	NA	NA	Chromosome
NODE_62707_length_603_cov_2.211679_1	2	601	-1	ID=62707_1	partial=11	start_type=Edge	rbs_motif=None	rbs_spacer=None	gc_cont=0.718	NODE_62707_length_603_cov_2.211679	600	10656	17.76	85	14.5735	42	14.402	603	10895	18.068	87	10.7336	43	10.6103	Bacteria	Actinomycetota	Actinomycetes	Micrococcales	Micrococcaceae	Arthrobacter	Arthrobacter agilis	37921	NA	NA	Chromosome
NODE_62709_length_603_cov_2.177007_1	3	557	-1	ID=62709_1	partial=10	start_type=TTG	rbs_motif=AAAA	rbs_spacer=4bp	gc_cont=0.378	NODE_62709_length_603_cov_2.177007	555	11318	20.3928	88	16.3112	44	16.3112	603	11856	19.6617	92	11.3505	46	11.3505	NA	NA	NA	NA	NA	NA	NA	0	NA	NA	Chromosome
NODE_62711_length_603_cov_2.167883_1	3	146	1	ID=62711_1	partial=10	start_type=Edge	rbs_motif=None	rbs_spacer=None	gc_cont=0.660	NODE_62711_length_603_cov_2.167883	144	396	2.75	3	2.1432	1	1.4288	603	8364	13.8706	73	9.0064	36	8.883	Bacteria	Actinomycetota	Actinomycetes	Propionibacteriales	Nocardioidaceae	Pimelobacter	Pimelobacter simplex	2045	NA	NA	Chromosome
NODE_62711_length_603_cov_2.167883_2	176	601	-1	ID=62711_2	partial=01	start_type=Edge	rbs_motif=None	rbs_spacer=None	gc_cont=0.667	NODE_62711_length_603_cov_2.167883	426	7737	18.162	68	16.4208	34	16.4208	603	8364	13.8706	73	9.0064	36	8.883	Bacteria	Actinomycetota	Actinomycetes	Propionibacteriales	Nocardioidaceae	Pimelobacter	Pimelobacter simplex	2045	NA	NA	Chromosome
NODE_62712_length_603_cov_2.166058_1	1	300	1	ID=62712_1	partial=10	start_type=Edge	rbs_motif=None	rbs_spacer=None	gc_cont=0.393	NODE_62712_length_603_cov_2.166058	300	1838	6.1267	15	5.1436	7	4.8007	603	2737	4.539	21	2.5909	10	2.4675	NA	NA	NA	NA	NA	NA	NA	0	NA	NA	Chromosome
NODE_62714_length_603_cov_2.160584_1	2	601	-1	ID=62714_1	partial=11	start_type=Edge	rbs_motif=None	rbs_spacer=None	gc_cont=0.632	NODE_62714_length_603_cov_2.160584	600	2428	4.0467	17	2.9147	8	2.7432	603	2455	4.0713	17	2.0974	8	1.974	NA	NA	NA	NA	NA	NA	NA	0	NA	NA	Chromosome
NODE_62715_length_603_cov_2.155109_1	354	602	-1	ID=62715_1	partial=01	start_type=Edge	rbs_motif=None	rbs_spacer=None	gc_cont=0.546	NODE_62715_length_603_cov_2.155109	249	1597	6.4137	15	6.1971	7	5.7839	603	3800	6.3018	28	3.4545	14	3.4545	NA	NA	NA	NA	NA	NA	NA	0	NA	NA	Chromosome
NODE_62716_length_603_cov_2.142336_1	385	603	-1	ID=62716_1	partial=01	start_type=Edge	rbs_motif=None	rbs_spacer=None	gc_cont=0.329	NODE_62716_length_603_cov_2.142336	219	1160	5.2968	11	5.1671	5	4.6973	603	2475	4.1045	19	2.3441	9	2.2208	NA	NA	NA	NA	NA	NA	NA	0	NA	NA	Chromosome
NODE_62717_length_603_cov_2.133212_1	2	601	-1	ID=62717_1	partial=11	start_type=Edge	rbs_motif=None	rbs_spacer=None	gc_cont=0.757	NODE_62717_length_603_cov_2.133212	600	31124	51.8733	250	42.8632	125	42.8632	603	31076	51.5357	248	30.597	124	30.597	Bacteria	Actinomycetota	Actinomycetes	Propionibacteriales	Nocardioidaceae	Nocardioides	Nocardioides sp. HDW12B	2714939	NA	NA	Chromosome
NODE_62719_length_603_cov_2.120438_1	346	603	1	ID=62719_1	partial=01	start_type=ATG	rbs_motif=AACAA	rbs_spacer=7bp	gc_cont=0.395	NODE_62719_length_603_cov_2.120438	258	3350	12.9845	30	11.9618	15	11.9618	603	8530	14.1459	72	8.883	36	8.883	NA	NA	NA	NA	NA	NA	NA	0	NA	NA	Chromosome
NODE_62720_length_603_cov_2.113139_1	157	450	-1	ID=62720_1	partial=00	start_type=TTG	rbs_motif=GGAGG	rbs_spacer=5-10bp	gc_cont=0.452	NODE_62720_length_603_cov_2.113139	294	2498	8.4966	25	8.7476	12	8.3977	603	5429	9.0033	47	5.7986	23	5.6753	NA	NA	NA	NA	NA	NA	NA	0	NA	NA	Chromosome
NODE_62721_length_603_cov_2.113139_1	3	152	1	ID=62721_1	partial=10	start_type=Edge	rbs_motif=None	rbs_spacer=None	gc_cont=0.587	NODE_62721_length_603_cov_2.113139	150	298	1.9867	2	1.3716	1	1.3716	603	2413	4.0017	16	1.974	8	1.974	Bacteria	Actinomycetota	Actinomycetes	Micrococcales	Micrococcaceae	Arthrobacter	Arthrobacter agilis	37921	NA	NA	Chromosome
NODE_62721_length_603_cov_2.113139_2	149	601	1	ID=62721_2	partial=01	start_type=ATG	rbs_motif=AGxAGG/AGGxGG	rbs_spacer=5-10bp	gc_cont=0.678	NODE_62721_length_603_cov_2.113139	453	2051	4.5276	15	3.4063	7	3.1793	603	2413	4.0017	16	1.974	8	1.974	Bacteria	Actinomycetota	Actinomycetes	Micrococcales	Micrococcaceae	Arthrobacter	Arthrobacter agilis	37921	NA	NA	Chromosome
NODE_62722_length_603_cov_2.093066_1	2	601	-1	ID=62722_1	partial=11	start_type=Edge	rbs_motif=None	rbs_spacer=None	gc_cont=0.762	NODE_62722_length_603_cov_2.093066	600	3033	5.055	24	4.1149	12	4.1149	603	3040	5.0415	24	2.961	12	2.961	Bacteria	Actinomycetota	Actinomycetes	Propionibacteriales	Nocardioidaceae	Friedmanniella	Friedmanniella luteola	546871	NA	NA	Chromosome
NODE_62723_length_603_cov_2.091241_1	1	603	1	ID=62723_1	partial=11	start_type=Edge	rbs_motif=None	rbs_spacer=None	gc_cont=0.748	NODE_62723_length_603_cov_2.091241	603	3489	5.7861	27	4.6062	13	4.4356	603	3489	5.7861	27	3.3311	13	3.2078	Bacteria	Actinomycetota	Actinomycetes	Micrococcales	Micrococcaceae	Kocuria	Kocuria turfanensis	388357	MFS_1	RF0102	Chromosome
NODE_62724_length_603_cov_2.089416_1	1	603	1	ID=62724_1	partial=11	start_type=Edge	rbs_motif=None	rbs_spacer=None	gc_cont=0.655	NODE_62724_length_603_cov_2.089416	603	2056	3.4096	14	2.3884	7	2.3884	603	2056	3.4096	14	1.7273	7	1.7273	NA	NA	NA	NA	NA	NA	NA	0	NA	NA	Chromosome
NODE_62725_length_603_cov_2.087591_1	3	479	-1	ID=62725_1	partial=10	start_type=TTG	rbs_motif=AAAAA	rbs_spacer=12bp	gc_cont=0.394	NODE_62725_length_603_cov_2.087591	477	5888	12.3438	46	9.9205	23	9.9205	603	8994	14.9154	69	8.5129	34	8.3895	NA	NA	NA	NA	NA	NA	NA	0	NA	NA	Chromosome
NODE_62725_length_603_cov_2.087591_2	431	601	-1	ID=62725_2	partial=01	start_type=Edge	rbs_motif=None	rbs_spacer=None	gc_cont=0.386	NODE_62725_length_603_cov_2.087591	171	1434	8.386	15	9.0238	7	8.4222	603	8994	14.9154	69	8.5129	34	8.3895	NA	NA	NA	NA	NA	NA	NA	0	NA	NA	Chromosome
NODE_62726_length_603_cov_2.076642_1	38	601	1	ID=62726_1	partial=01	start_type=TTG	rbs_motif=GGAGG	rbs_spacer=5-10bp	gc_cont=0.594	NODE_62726_length_603_cov_2.076642	564	2413	4.2784	17	3.1007	8	2.9183	603	2479	4.1111	17	2.0974	8	1.974	NA	NA	NA	NA	NA	NA	NA	0	NA	NA	Chromosome
NODE_62727_length_603_cov_2.076642_1	1	303	1	ID=62727_1	partial=10	start_type=Edge	rbs_motif=None	rbs_spacer=None	gc_cont=0.406	NODE_62727_length_603_cov_2.076642	303	1848	6.099	13	4.4136	6	4.0741	603	2975	4.9337	20	2.4675	10	2.4675	NA	NA	NA	NA	NA	NA	NA	0	NA	NA	Chromosome
NODE_62728_length_603_cov_2.056569_1	149	601	1	ID=62728_1	partial=01	start_type=ATG	rbs_motif=None	rbs_spacer=None	gc_cont=0.448	NODE_62728_length_603_cov_2.056569	453	1489	3.287	12	2.7251	6	2.7251	603	2011	3.335	14	1.7273	7	1.7273	NA	NA	NA	NA	NA	NA	NA	0	NA	NA	Chromosome
NODE_62729_length_603_cov_2.045620_1	1	414	1	ID=62729_1	partial=10	start_type=Edge	rbs_motif=None	rbs_spacer=None	gc_cont=0.684	NODE_62729_length_603_cov_2.045620	414	5186	12.5266	44	10.9332	22	10.9332	603	6408	10.6269	55	6.7856	27	6.6623	NA	NA	NA	NA	NA	NA	NA	0	NA	NA	Chromosome
NODE_62732_length_603_cov_2.031022_1	485	601	-1	ID=62732_1	partial=01	start_type=Edge	rbs_motif=None	rbs_spacer=None	gc_cont=0.333	NODE_62732_length_603_cov_2.031022	117	486	4.1538	5	4.3962	2	3.517	603	2407	3.9917	17	2.0974	8	1.974	NA	NA	NA	NA	NA	NA	NA	0	NA	NA	Chromosome
NODE_62733_length_603_cov_2.029197_1	1	603	-1	ID=62733_1	partial=11	start_type=Edge	rbs_motif=None	rbs_spacer=None	gc_cont=0.672	NODE_62733_length_603_cov_2.029197	603	4068	6.7463	35	5.971	17	5.8004	603	4061	6.7347	35	4.3181	17	4.1948	Bacteria	Pseudomonadota	Alphaproteobacteria	Hyphomicrobiales	Methylobacteriaceae	Microvirga	Microvirga sp. VF16	2807101	NA	NA	Chromosome
NODE_62734_length_603_cov_2.020073_1	2	208	1	ID=62734_1	partial=10	start_type=Edge	rbs_motif=None	rbs_spacer=None	gc_cont=0.749	NODE_62734_length_603_cov_2.020073	207	275	1.3285	2	0.9939	1	0.9939	603	2867	4.7546	28	3.4545	14	3.4545	Bacteria	Actinomycetota	Actinomycetes	Micrococcales	Micrococcaceae	Arthrobacter	Arthrobacter agilis	37921	NA	NA	Chromosome
NODE_62734_length_603_cov_2.020073_2	221	601	-1	ID=62734_2	partial=01	start_type=Edge	rbs_motif=None	rbs_spacer=None	gc_cont=0.711	NODE_62734_length_603_cov_2.020073	381	1884	4.9449	22	5.9401	11	5.9401	603	2867	4.7546	28	3.4545	14	3.4545	Bacteria	Actinomycetota	Actinomycetes	Micrococcales	Micrococcaceae	Arthrobacter	Arthrobacter agilis	37921	NA	NA	Chromosome
NODE_62735_length_603_cov_2.005474_1	3	77	-1	ID=62735_1	partial=10	start_type=GTG	rbs_motif=AGGAG	rbs_spacer=5-10bp	gc_cont=0.813	NODE_62735_length_603_cov_2.005474	75	75	1	1	1.3716	0	0	603	2824	4.6833	24	2.961	12	2.961	Bacteria	Pseudomonadota	Alphaproteobacteria	Rhodospirillales	Azospirillaceae	Skermanella	Skermanella rosea	1817965	NA	NA	Chromosome
NODE_62735_length_603_cov_2.005474_2	151	603	-1	ID=62735_2	partial=01	start_type=Edge	rbs_motif=None	rbs_spacer=None	gc_cont=0.700	NODE_62735_length_603_cov_2.005474	453	2673	5.9007	23	5.2231	11	4.996	603	2824	4.6833	24	2.961	12	2.961	Bacteria	Pseudomonadota	Alphaproteobacteria	Rhodospirillales	Azospirillaceae	Skermanella	Skermanella rosea	1817965	NA	NA	Chromosome
NODE_62737_length_603_cov_2.001825_1	2	601	1	ID=62737_1	partial=11	start_type=Edge	rbs_motif=None	rbs_spacer=None	gc_cont=0.737	NODE_62737_length_603_cov_2.001825	600	2790	4.65	20	3.4291	10	3.4291	603	2796	4.6368	20	2.4675	10	2.4675	Bacteria	NA	NA	NA	NA	NA	NA	2	NA	NA	Chromosome
NODE_62740_length_603_cov_1.983577_1	1	603	-1	ID=62740_1	partial=11	start_type=Edge	rbs_motif=None	rbs_spacer=None	gc_cont=0.698	NODE_62740_length_603_cov_1.983577	603	8966	14.869	75	12.795	37	12.6244	603	9134	15.1476	76	9.3765	38	9.3765	Bacteria	Actinomycetota	Actinomycetes	Pseudonocardiales	Pseudonocardiaceae	Pseudonocardia	Pseudonocardia sp. DSM 110487	2865833	NA	NA	Chromosome
NODE_62741_length_603_cov_1.983577_1	3	602	-1	ID=62741_1	partial=11	start_type=Edge	rbs_motif=None	rbs_spacer=None	gc_cont=0.715	NODE_62741_length_603_cov_1.983577	600	6431	10.7183	46	7.8868	23	7.8868	603	6436	10.6733	46	5.6753	23	5.6753	Bacteria	NA	NA	NA	NA	NA	NA	2	NA	NA	Chromosome
NODE_62742_length_603_cov_1.981752_1	1	366	1	ID=62742_1	partial=10	start_type=Edge	rbs_motif=None	rbs_spacer=None	gc_cont=0.686	NODE_62742_length_603_cov_1.981752	366	2970	8.1148	24	6.7457	12	6.7457	603	3985	6.6086	29	3.5779	14	3.4545	Bacteria	Pseudomonadota	Alphaproteobacteria	NA	NA	NA	NA	28211	Virul_fac_BrkB	PF03631	Chromosome
NODE_62743_length_603_cov_1.976277_1	396	602	-1	ID=62743_1	partial=01	start_type=Edge	rbs_motif=None	rbs_spacer=None	gc_cont=0.338	NODE_62743_length_603_cov_1.976277	207	581	2.8068	7	3.4788	3	2.9818	603	1853	3.073	13	1.6039	6	1.4805	NA	NA	NA	NA	NA	NA	NA	0	NA	NA	Chromosome
NODE_62744_length_603_cov_1.968978_1	3	602	1	ID=62744_1	partial=11	start_type=Edge	rbs_motif=None	rbs_spacer=None	gc_cont=0.692	NODE_62744_length_603_cov_1.968978	600	2421	4.035	17	2.9147	8	2.7432	603	2426	4.0232	17	2.0974	8	1.974	NA	NA	NA	NA	NA	NA	NA	0	NA	NA	Chromosome
NODE_62745_length_603_cov_1.967153_1	3	161	-1	ID=62745_1	partial=10	start_type=ATG	rbs_motif=AGGAG	rbs_spacer=3-4bp	gc_cont=0.679	NODE_62745_length_603_cov_1.967153	159	1377	8.6604	17	10.9989	8	10.3519	603	5164	8.5638	43	5.3051	21	5.1818	Bacteria	Actinomycetota	Actinomycetes	Propionibacteriales	Nocardioidaceae	Friedmanniella	Friedmanniella luteola	546871	NA	NA	Chromosome
NODE_62745_length_603_cov_1.967153_2	276	602	-1	ID=62745_2	partial=01	start_type=Edge	rbs_motif=None	rbs_spacer=None	gc_cont=0.685	NODE_62745_length_603_cov_1.967153	327	2917	8.9205	22	6.921	11	6.921	603	5164	8.5638	43	5.3051	21	5.1818	Bacteria	Actinomycetota	Actinomycetes	Propionibacteriales	Nocardioidaceae	Friedmanniella	Friedmanniella luteola	546871	NA	NA	Chromosome
NODE_62748_length_603_cov_1.952555_1	3	602	-1	ID=62748_1	partial=11	start_type=Edge	rbs_motif=None	rbs_spacer=None	gc_cont=0.718	NODE_62748_length_603_cov_1.952555	600	6949	11.5817	53	9.087	26	8.9155	603	6951	11.5274	53	6.5389	26	6.4155	Bacteria	NA	NA	NA	NA	NA	NA	2	NA	NA	Chromosome
NODE_62749_length_603_cov_1.932482_1	3	95	1	ID=62749_1	partial=10	start_type=Edge	rbs_motif=None	rbs_spacer=None	gc_cont=0.355	NODE_62749_length_603_cov_1.932482	93	8342	89.6989	113	124.995	56	123.888	603	10091	16.7347	86	10.6103	43	10.6103	NA	NA	NA	NA	NA	NA	NA	0	NA	NA	Chromosome
NODE_62751_length_603_cov_1.912409_1	3	572	-1	ID=62751_1	partial=10	start_type=GTG	rbs_motif=AGGA	rbs_spacer=5-10bp	gc_cont=0.702	NODE_62751_length_603_cov_1.912409	570	1723	3.0228	12	2.1657	6	2.1657	603	1787	2.9635	12	1.4805	6	1.4805	Bacteria	Actinomycetota	Actinomycetes	NA	NA	NA	NA	1760	NA	NA	Chromosome
NODE_62752_length_603_cov_1.901460_1	484	603	-1	ID=62752_1	partial=01	start_type=Edge	rbs_motif=None	rbs_spacer=None	gc_cont=0.375	NODE_62752_length_603_cov_1.901460	120	348	2.9	4	3.4291	2	3.4291	603	6255	10.3731	60	7.4025	30	7.4025	NA	NA	NA	NA	NA	NA	NA	0	NA	NA	Chromosome
NODE_62753_length_603_cov_1.886861_1	2	601	1	ID=62753_1	partial=11	start_type=Edge	rbs_motif=None	rbs_spacer=None	gc_cont=0.723	NODE_62753_length_603_cov_1.886861	600	3116	5.1933	24	4.1149	12	4.1149	603	3120	5.1741	24	2.961	12	2.961	Bacteria	Actinomycetota	Actinomycetes	Streptosporangiales	Streptosporangiaceae	Nonomuraea	Nonomuraea sp. ATCC 55076	1909395	NA	NA	Chromosome
NODE_62754_length_603_cov_1.877737_1	1	240	-1	ID=62754_1	partial=10	start_type=ATG	rbs_motif=GGA/GAG/AGG	rbs_spacer=5-10bp	gc_cont=0.658	NODE_62754_length_603_cov_1.877737	240	2645	11.0208	25	10.7158	12	10.2872	603	4733	7.8491	37	4.5649	18	4.4415	NA	NA	NA	NA	NA	NA	NA	0	NA	NA	Chromosome
NODE_62755_length_603_cov_1.877737_1	2	601	-1	ID=62755_1	partial=11	start_type=Edge	rbs_motif=None	rbs_spacer=None	gc_cont=0.740	NODE_62755_length_603_cov_1.877737	600	17282	28.8033	135	23.1461	67	22.9747	603	18092	30.0033	143	17.6426	71	17.5193	Bacteria	Actinomycetota	Actinomycetes	Micrococcales	Cellulomonadaceae	Cellulomonas	Cellulomonas sp. JZ18	2654191	NA	NA	Chromosome
NODE_62756_length_603_cov_1.877737_1	526	603	-1	ID=62756_1	partial=01	start_type=Edge	rbs_motif=None	rbs_spacer=None	gc_cont=0.385	NODE_62756_length_603_cov_1.877737	78	233	2.9872	3	3.9566	1	2.6377	603	2950	4.8922	24	2.961	12	2.961	NA	NA	NA	NA	NA	NA	NA	0	NA	NA	Chromosome
NODE_62759_length_603_cov_1.848540_1	524	601	-1	ID=62759_1	partial=01	start_type=Edge	rbs_motif=None	rbs_spacer=None	gc_cont=0.436	NODE_62759_length_603_cov_1.848540	78	78	1	1	1.3189	0	0	603	1661	2.7546	11	1.3571	5	1.2338	NA	NA	NA	NA	NA	NA	NA	0	NA	NA	Chromosome
NODE_62760_length_603_cov_1.844891_1	3	602	1	ID=62760_1	partial=11	start_type=Edge	rbs_motif=None	rbs_spacer=None	gc_cont=0.730	NODE_62760_length_603_cov_1.844891	600	6896	11.4933	58	9.9443	29	9.9443	603	7068	11.7214	59	7.2791	29	7.1558	Bacteria	Actinomycetota	Actinomycetes	Micrococcales	Micrococcaceae	Arthrobacter	Arthrobacter agilis	37921	NA	NA	Chromosome
NODE_62762_length_603_cov_1.830292_1	1	93	1	ID=62762_1	partial=10	start_type=Edge	rbs_motif=None	rbs_spacer=None	gc_cont=0.387	NODE_62762_length_603_cov_1.830292	93	181	1.9462	2	2.2123	1	2.2123	603	1805	2.9934	12	1.4805	6	1.4805	NA	NA	NA	NA	NA	NA	NA	0	NA	NA	Chromosome
NODE_62763_length_603_cov_1.828467_1	3	602	-1	ID=62763_1	partial=11	start_type=Edge	rbs_motif=None	rbs_spacer=None	gc_cont=0.710	NODE_62763_length_603_cov_1.828467	600	3197	5.3283	24	4.1149	12	4.1149	603	3513	5.8259	27	3.3311	13	3.2078	Bacteria	Pseudomonadota	Alphaproteobacteria	Hyphomicrobiales	Phyllobacteriaceae	Mesorhizobium	NA	325217	NA	NA	Chromosome
NODE_62764_length_603_cov_1.828467_1	531	602	-1	ID=62764_1	partial=01	start_type=Edge	rbs_motif=None	rbs_spacer=None	gc_cont=0.417	NODE_62764_length_603_cov_1.828467	72	200	2.7778	3	4.2863	1	2.8575	603	20028	33.2139	189	23.3179	94	23.1945	NA	NA	NA	NA	NA	NA	NA	0	NA	NA	Chromosome
NODE_62766_length_603_cov_1.821168_1	3	602	1	ID=62766_1	partial=11	start_type=Edge	rbs_motif=None	rbs_spacer=None	gc_cont=0.757	NODE_62766_length_603_cov_1.821168	600	2135	3.5583	15	2.5718	7	2.4003	603	2139	3.5473	15	1.8506	7	1.7273	Bacteria	Actinomycetota	Actinomycetes	Micrococcales	Micrococcaceae	Kocuria	Kocuria rosea	1275	NA	NA	Chromosome
NODE_62767_length_603_cov_1.819343_1	2	601	1	ID=62767_1	partial=11	start_type=Edge	rbs_motif=None	rbs_spacer=None	gc_cont=0.683	NODE_62767_length_603_cov_1.819343	600	5633	9.3883	43	7.3725	21	7.201	603	5639	9.3516	43	5.3051	21	5.1818	Bacteria	Actinomycetota	Actinomycetes	Micrococcales	Micrococcaceae	Arthrobacter	Arthrobacter agilis	37921	NA	NA	Chromosome
NODE_62768_length_603_cov_1.817518_1	3	545	-1	ID=62768_1	partial=10	start_type=ATG	rbs_motif=AGGAG	rbs_spacer=5-10bp	gc_cont=0.792	NODE_62768_length_603_cov_1.817518	543	2533	4.6648	22	4.1679	11	4.1679	603	2615	4.3367	22	2.7143	11	2.7143	Bacteria	Actinomycetota	Actinomycetes	Micrococcales	NA	NA	NA	85006	NA	NA	Chromosome
NODE_62769_length_603_cov_1.810219_1	2	571	1	ID=62769_1	partial=10	start_type=Edge	rbs_motif=None	rbs_spacer=None	gc_cont=0.698	NODE_62769_length_603_cov_1.810219	570	8486	14.8877	81	14.6186	40	14.4381	603	8437	13.9917	80	9.87	40	9.87	Bacteria	Pseudomonadota	Alphaproteobacteria	Hyphomicrobiales	Methylobacteriaceae	Microvirga	Microvirga ossetica	1882682	NA	NA	Chromosome
NODE_62770_length_603_cov_1.793796_1	95	340	1	ID=62770_1	partial=00	start_type=ATG	rbs_motif=GGA/GAG/AGG	rbs_spacer=5-10bp	gc_cont=0.309	NODE_62770_length_603_cov_1.793796	246	986	4.0081	17	7.109	8	6.6908	603	1883	3.1227	19	2.3441	9	2.2208	NA	NA	NA	NA	NA	NA	NA	0	NA	NA	Chromosome
NODE_62771_length_603_cov_1.791971_1	513	602	1	ID=62771_1	partial=01	start_type=ATG	rbs_motif=None	rbs_spacer=None	gc_cont=0.267	NODE_62771_length_603_cov_1.791971	90	90	1	1	1.143	0	0	603	1680	2.7861	12	1.4805	6	1.4805	NA	NA	NA	NA	NA	NA	NA	0	NA	NA	Chromosome
NODE_62772_length_603_cov_1.790146_1	2	346	-1	ID=62772_1	partial=10	start_type=TTG	rbs_motif=GGAG/GAGG	rbs_spacer=5-10bp	gc_cont=0.530	NODE_62772_length_603_cov_1.790146	345	1195	3.4638	9	2.6836	4	2.3854	603	1763	2.9237	12	1.4805	6	1.4805	NA	NA	NA	NA	NA	NA	NA	0	NA	NA	Chromosome
NODE_62773_length_603_cov_1.775547_1	1	183	-1	ID=62773_1	partial=10	start_type=GTG	rbs_motif=None	rbs_spacer=None	gc_cont=0.776	NODE_62773_length_603_cov_1.775547	183	214	1.1694	2	1.1243	1	1.1243	603	2304	3.8209	20	2.4675	10	2.4675	Bacteria	Actinomycetota	Actinomycetes	Kitasatosporales	Streptomycetaceae	Streptomyces	NA	1883	NA	NA	Chromosome
NODE_62773_length_603_cov_1.775547_2	180	602	-1	ID=62773_2	partial=01	start_type=Edge	rbs_motif=None	rbs_spacer=None	gc_cont=0.787	NODE_62773_length_603_cov_1.775547	423	1901	4.4941	18	4.3775	9	4.3775	603	2304	3.8209	20	2.4675	10	2.4675	Bacteria	Actinomycetota	Actinomycetes	Kitasatosporales	Streptomycetaceae	Streptomyces	NA	1883	NA	NA	Chromosome
NODE_62774_length_603_cov_1.773723_1	1	351	-1	ID=62774_1	partial=10	start_type=ATG	rbs_motif=3Base/5BMM	rbs_spacer=13-15bp	gc_cont=0.490	NODE_62774_length_603_cov_1.773723	351	3807	10.8462	33	9.6717	16	9.3786	603	6622	10.9818	49	6.0454	24	5.922	NA	NA	NA	NA	NA	NA	NA	0	NA	NA	Chromosome
NODE_62775_length_603_cov_1.768248_1	172	420	1	ID=62775_1	partial=00	start_type=ATG	rbs_motif=TAA	rbs_spacer=3bp	gc_cont=0.245	NODE_62775_length_603_cov_1.768248	249	890	3.5743	9	3.7183	4	3.3051	603	1870	3.1012	14	1.7273	7	1.7273	NA	NA	NA	NA	NA	NA	NA	0	NA	NA	Chromosome
NODE_62777_length_603_cov_1.755474_1	1	177	1	ID=62777_1	partial=10	start_type=Edge	rbs_motif=None	rbs_spacer=None	gc_cont=0.791	NODE_62777_length_603_cov_1.755474	177	1896	10.7119	19	11.0427	9	10.4615	603	3357	5.5672	31	3.8246	15	3.7013	Bacteria	Actinomycetota	Actinomycetes	Kitasatosporales	Streptomycetaceae	Streptomyces	Streptomyces sp. LRE541	2931983	NA	NA	Chromosome
NODE_62777_length_603_cov_1.755474_2	190	603	1	ID=62777_2	partial=01	start_type=GTG	rbs_motif=GGAG/GAGG	rbs_spacer=5-10bp	gc_cont=0.763	NODE_62777_length_603_cov_1.755474	414	1428	3.4493	14	3.4788	7	3.4788	603	3357	5.5672	31	3.8246	15	3.7013	Bacteria	Actinomycetota	Actinomycetes	Kitasatosporales	Streptomycetaceae	Streptomyces	Streptomyces sp. LRE541	2931983	NA	NA	Chromosome
NODE_62778_length_603_cov_1.751825_1	2	406	1	ID=62778_1	partial=10	start_type=Edge	rbs_motif=None	rbs_spacer=None	gc_cont=0.440	NODE_62778_length_603_cov_1.751825	405	1019	2.516	9	2.286	4	2.032	603	1510	2.5041	10	1.2338	5	1.2338	NA	NA	NA	NA	NA	NA	NA	0	NA	NA	Chromosome
NODE_62780_length_603_cov_1.751825_1	3	68	1	ID=62780_1	partial=10	start_type=Edge	rbs_motif=None	rbs_spacer=None	gc_cont=0.288	NODE_62780_length_603_cov_1.751825	66	276	4.1818	5	7.7933	2	6.2346	603	3452	5.7247	26	3.2078	13	3.2078	NA	NA	NA	NA	NA	NA	NA	0	NA	NA	Chromosome
NODE_62781_length_603_cov_1.746350_1	3	602	-1	ID=62781_1	partial=11	start_type=Edge	rbs_motif=None	rbs_spacer=None	gc_cont=0.698	NODE_62781_length_603_cov_1.746350	600	11364	18.94	108	18.5169	54	18.5169	603	11493	19.0597	108	13.3245	54	13.3245	Bacteria	Pseudomonadota	Alphaproteobacteria	NA	NA	NA	NA	28211	NA	NA	Chromosome
NODE_62782_length_603_cov_1.746350_1	1	282	1	ID=62782_1	partial=10	start_type=Edge	rbs_motif=None	rbs_spacer=None	gc_cont=0.489	NODE_62782_length_603_cov_1.746350	282	678	2.4043	6	2.1888	3	2.1888	603	1725	2.8607	12	1.4805	6	1.4805	NA	NA	NA	NA	NA	NA	NA	0	NA	NA	Chromosome
NODE_62782_length_603_cov_1.746350_2	418	603	-1	ID=62782_2	partial=01	start_type=Edge	rbs_motif=None	rbs_spacer=None	gc_cont=0.355	NODE_62782_length_603_cov_1.746350	186	717	3.8548	6	3.3184	3	3.3184	603	1725	2.8607	12	1.4805	6	1.4805	NA	NA	NA	NA	NA	NA	NA	0	NA	NA	Chromosome
NODE_62783_length_603_cov_1.742701_1	2	289	1	ID=62783_1	partial=10	start_type=Edge	rbs_motif=None	rbs_spacer=None	gc_cont=0.719	NODE_62783_length_603_cov_1.742701	288	3062	10.6319	23	8.2154	11	7.8583	603	6150	10.199	47	5.7986	23	5.6753	Bacteria	Pseudomonadota	NA	NA	NA	NA	NA	1224	NA	NA	Chromosome
NODE_62783_length_603_cov_1.742701_2	286	603	1	ID=62783_2	partial=01	start_type=GTG	rbs_motif=GGAG/GAGG	rbs_spacer=5-10bp	gc_cont=0.676	NODE_62783_length_603_cov_1.742701	318	2628	8.2642	22	7.1169	11	7.1169	603	6150	10.199	47	5.7986	23	5.6753	Bacteria	Pseudomonadota	NA	NA	NA	NA	NA	1224	NA	NA	Chromosome
NODE_62785_length_603_cov_1.733577_1	502	603	1	ID=62785_1	partial=01	start_type=ATG	rbs_motif=None	rbs_spacer=None	gc_cont=0.333	NODE_62785_length_603_cov_1.733577	102	395	3.8725	5	5.0427	2	4.0342	603	2397	3.9751	17	2.0974	8	1.974	NA	NA	NA	NA	NA	NA	NA	0	NA	NA	Chromosome
NODE_62786_length_603_cov_1.731752_1	2	601	-1	ID=62786_1	partial=11	start_type=Edge	rbs_motif=None	rbs_spacer=None	gc_cont=0.672	NODE_62786_length_603_cov_1.731752	600	31632	52.72	244	41.8345	122	41.8345	603	31976	53.0282	247	30.4736	123	30.3503	Bacteria	Actinomycetota	Actinomycetes	Kitasatosporales	Streptomycetaceae	Streptomyces	NA	1883	msbA	RF0107	Chromosome
NODE_62787_length_603_cov_1.728102_1	471	602	1	ID=62787_1	partial=01	start_type=ATG	rbs_motif=None	rbs_spacer=None	gc_cont=0.364	NODE_62787_length_603_cov_1.728102	132	187	1.4167	2	1.5587	1	1.5587	603	5410	8.9718	43	5.3051	21	5.1818	NA	NA	NA	NA	NA	NA	NA	0	NA	NA	Chromosome
NODE_62788_length_603_cov_1.724453_1	116	331	1	ID=62788_1	partial=00	start_type=ATG	rbs_motif=4Base/6BMM	rbs_spacer=13-15bp	gc_cont=0.620	NODE_62788_length_603_cov_1.724453	216	343	1.588	4	1.905	2	1.905	603	2486	4.1227	18	2.2208	9	2.2208	NA	NA	NA	NA	NA	NA	NA	0	NA	NA	Chromosome
NODE_62788_length_603_cov_1.724453_2	341	601	1	ID=62788_2	partial=01	start_type=ATG	rbs_motif=GGA/GAG/AGG	rbs_spacer=5-10bp	gc_cont=0.663	NODE_62788_length_603_cov_1.724453	261	1639	6.2797	12	4.7297	6	4.7297	603	2486	4.1227	18	2.2208	9	2.2208	NA	NA	NA	NA	NA	NA	NA	0	NA	NA	Chromosome
NODE_62789_length_603_cov_1.720803_1	1	279	1	ID=62789_1	partial=10	start_type=Edge	rbs_motif=None	rbs_spacer=None	gc_cont=0.301	NODE_62789_length_603_cov_1.720803	279	742	2.6595	6	2.2123	3	2.2123	603	1583	2.6252	11	1.3571	5	1.2338	NA	NA	NA	NA	NA	NA	NA	0	NA	NA	Chromosome
NODE_62790_length_603_cov_1.715328_1	1	111	-1	ID=62790_1	partial=10	start_type=ATG	rbs_motif=None	rbs_spacer=None	gc_cont=0.541	NODE_62790_length_603_cov_1.715328	111	628	5.6577	7	6.4874	3	5.5606	603	3738	6.199	30	3.7013	15	3.7013	NA	NA	NA	NA	NA	NA	NA	0	NA	NA	Chromosome
NODE_62790_length_603_cov_1.715328_2	396	602	1	ID=62790_2	partial=01	start_type=ATG	rbs_motif=None	rbs_spacer=None	gc_cont=0.266	NODE_62790_length_603_cov_1.715328	207	630	3.0435	7	3.4788	3	2.9818	603	3738	6.199	30	3.7013	15	3.7013	NA	NA	NA	NA	NA	NA	NA	0	NA	NA	Chromosome
NODE_62791_length_603_cov_1.713504_1	2	76	1	ID=62791_1	partial=10	start_type=Edge	rbs_motif=None	rbs_spacer=None	gc_cont=0.347	NODE_62791_length_603_cov_1.713504	75	46	0.6133	1	1.3716	0	0	603	4093	6.7877	31	3.8246	15	3.7013	NA	NA	NA	NA	NA	NA	NA	0	NA	NA	Chromosome
NODE_62792_length_603_cov_1.713504_1	2	349	1	ID=62792_1	partial=10	start_type=Edge	rbs_motif=None	rbs_spacer=None	gc_cont=0.397	NODE_62792_length_603_cov_1.713504	348	804	2.3103	6	1.7736	3	1.7736	603	1625	2.6949	11	1.3571	5	1.2338	NA	NA	NA	NA	NA	NA	NA	0	NA	NA	Chromosome
NODE_62793_length_603_cov_1.711679_1	3	602	1	ID=62793_1	partial=11	start_type=Edge	rbs_motif=None	rbs_spacer=None	gc_cont=0.627	NODE_62793_length_603_cov_1.711679	600	2465	4.1083	18	3.0861	9	3.0861	603	2468	4.0929	18	2.2208	9	2.2208	Bacteria	Pseudomonadota	Alphaproteobacteria	Hyphomicrobiales	Methylobacteriaceae	Microvirga	Microvirga ossetica	1882682	NA	NA	Chromosome
NODE_62794_length_603_cov_1.709854_1	1	171	-1	ID=62794_1	partial=10	start_type=ATG	rbs_motif=GGxGG	rbs_spacer=5-10bp	gc_cont=0.696	NODE_62794_length_603_cov_1.709854	171	326	1.9064	3	1.8048	1	1.2032	603	2744	4.5506	20	2.4675	10	2.4675	NA	NA	NA	NA	NA	NA	NA	0	NA	NA	Chromosome
NODE_62794_length_603_cov_1.709854_2	171	602	-1	ID=62794_2	partial=01	start_type=Edge	rbs_motif=None	rbs_spacer=None	gc_cont=0.683	NODE_62794_length_603_cov_1.709854	432	1705	3.9468	13	3.0957	6	2.8575	603	2744	4.5506	20	2.4675	10	2.4675	NA	NA	NA	NA	NA	NA	NA	0	NA	NA	Chromosome
NODE_62795_length_603_cov_1.702555_1	294	593	1	ID=62795_1	partial=00	start_type=ATG	rbs_motif=None	rbs_spacer=None	gc_cont=0.367	NODE_62795_length_603_cov_1.702555	300	6085	20.2833	52	17.8311	26	17.8311	603	13509	22.403	99	12.2141	49	12.0908	NA	NA	NA	NA	NA	NA	NA	0	NA	NA	Chromosome
NODE_62796_length_603_cov_1.697080_1	1	603	-1	ID=62796_1	partial=11	start_type=Edge	rbs_motif=None	rbs_spacer=None	gc_cont=0.705	NODE_62796_length_603_cov_1.697080	603	6292	10.4345	48	8.1888	24	8.1888	603	6374	10.5705	49	6.0454	24	5.922	Bacteria	Actinomycetota	Actinomycetes	Geodermatophilales	Geodermatophilaceae	Modestobacter	Modestobacter sp. L9-4	2851567	NA	NA	Chromosome
NODE_62798_length_603_cov_1.695255_1	135	515	-1	ID=62798_1	partial=00	start_type=GTG	rbs_motif=None	rbs_spacer=None	gc_cont=0.365	NODE_62798_length_603_cov_1.695255	381	3200	8.399	26	7.0201	13	7.0201	603	4851	8.0448	37	4.5649	18	4.4415	NA	NA	NA	NA	NA	NA	NA	0	NA	NA	Chromosome
NODE_62799_length_603_cov_1.691606_1	3	530	-1	ID=62799_1	partial=10	start_type=ATG	rbs_motif=GGA/GAG/AGG	rbs_spacer=5-10bp	gc_cont=0.663	NODE_62799_length_603_cov_1.691606	528	6182	11.7083	46	8.9623	23	8.9623	603	10875	18.0348	94	11.5973	47	11.5973	Bacteria	Pseudomonadota	Alphaproteobacteria	Hyphomicrobiales	Nitrobacteraceae	Bradyrhizobium	NA	374	NA	NA	Plasmid
NODE_62799_length_603_cov_1.691606_2	527	601	-1	ID=62799_2	partial=01	start_type=Edge	rbs_motif=None	rbs_spacer=None	gc_cont=0.613	NODE_62799_length_603_cov_1.691606	75	1249	16.6533	21	28.8041	10	27.4324	603	10875	18.0348	94	11.5973	47	11.5973	Bacteria	Pseudomonadota	Alphaproteobacteria	Hyphomicrobiales	Nitrobacteraceae	Bradyrhizobium	NA	374	NA	NA	Plasmid
NODE_62800_length_603_cov_1.691606_1	3	602	1	ID=62800_1	partial=11	start_type=Edge	rbs_motif=None	rbs_spacer=None	gc_cont=0.755	NODE_62800_length_603_cov_1.691606	600	7152	11.92	65	11.1444	32	10.973	603	7303	12.1111	67	8.2661	33	8.1428	Bacteria	Actinomycetota	Actinomycetes	Kitasatosporales	Streptomycetaceae	Streptomyces	NA	1883	NA	NA	Chromosome
NODE_62801_length_603_cov_1.689781_1	3	308	-1	ID=62801_1	partial=10	start_type=GTG	rbs_motif=GGAGG	rbs_spacer=3-4bp	gc_cont=0.752	NODE_62801_length_603_cov_1.689781	306	1196	3.9085	11	3.698	5	3.3618	603	4218	6.995	30	3.7013	15	3.7013	Bacteria	Actinomycetota	Actinomycetes	Geodermatophilales	Geodermatophilaceae	Geodermatophilus	Geodermatophilus obscurus	526225	NA	NA	Chromosome
NODE_62802_length_603_cov_1.687956_1	313	603	-1	ID=62802_1	partial=01	start_type=Edge	rbs_motif=None	rbs_spacer=None	gc_cont=0.271	NODE_62802_length_603_cov_1.687956	291	13315	45.756	359	126.91	179	126.557	603	6412	10.6335	131	16.1621	65	16.0388	NA	NA	NA	NA	NA	NA	NA	0	NA	NA	Chromosome
NODE_62803_length_603_cov_1.680657_1	2	136	-1	ID=62803_1	partial=10	start_type=ATG	rbs_motif=AGGA	rbs_spacer=5-10bp	gc_cont=0.667	NODE_62803_length_603_cov_1.680657	135	1263	9.3556	13	9.9062	6	9.1441	603	3092	5.1277	25	3.0844	12	2.961	Bacteria	Actinomycetota	Actinomycetes	Pseudonocardiales	Pseudonocardiaceae	Amycolatopsis	Amycolatopsis thermalba	944492	NA	NA	Plasmid
NODE_62803_length_603_cov_1.680657_2	495	602	1	ID=62803_2	partial=01	start_type=GTG	rbs_motif=AGGAG	rbs_spacer=5-10bp	gc_cont=0.528	NODE_62803_length_603_cov_1.680657	108	232	2.1481	3	2.8575	1	1.905	603	3092	5.1277	25	3.0844	12	2.961	Bacteria	Actinomycetota	Actinomycetes	Pseudonocardiales	Pseudonocardiaceae	Amycolatopsis	Amycolatopsis thermalba	944492	NA	NA	Plasmid
NODE_62804_length_603_cov_1.667883_1	55	474	-1	ID=62804_1	partial=00	start_type=ATG	rbs_motif=AGGAG/GGAGG	rbs_spacer=11-12bp	gc_cont=0.648	NODE_62804_length_603_cov_1.667883	420	3225	7.6786	27	6.6132	13	6.3682	603	4483	7.4345	33	4.0714	16	3.948	NA	NA	NA	NA	NA	NA	NA	0	NA	NA	Chromosome
NODE_62805_length_603_cov_1.666058_1	362	580	1	ID=62805_1	partial=00	start_type=ATG	rbs_motif=None	rbs_spacer=None	gc_cont=0.406	NODE_62805_length_603_cov_1.666058	219	1097	5.0091	8	3.7579	4	3.7579	603	2021	3.3516	14	1.7273	7	1.7273	NA	NA	NA	NA	NA	NA	NA	0	NA	NA	Chromosome
NODE_62806_length_603_cov_1.658759_1	2	160	-1	ID=62806_1	partial=10	start_type=ATG	rbs_motif=GGAG/GAGG	rbs_spacer=5-10bp	gc_cont=0.478	NODE_62806_length_603_cov_1.658759	159	712	4.478	9	5.8229	4	5.1759	603	2554	4.2355	19	2.3441	9	2.2208	NA	NA	NA	NA	NA	NA	NA	0	NA	NA	Chromosome
NODE_62807_length_603_cov_1.658759_1	108	602	-1	ID=62807_1	partial=01	start_type=Edge	rbs_motif=None	rbs_spacer=None	gc_cont=0.727	NODE_62807_length_603_cov_1.658759	495	2459	4.9677	22	4.5721	11	4.5721	603	2751	4.5622	22	2.7143	11	2.7143	Bacteria	Pseudomonadota	Alphaproteobacteria	Hyphomicrobiales	Xanthobacteraceae	Ancylobacter	Ancylobacter polymorphus	223390	NA	NA	Chromosome
NODE_62808_length_603_cov_1.656934_1	143	421	1	ID=62808_1	partial=00	start_type=ATG	rbs_motif=None	rbs_spacer=None	gc_cont=0.516	NODE_62808_length_603_cov_1.656934	279	1158	4.1505	11	4.0559	5	3.6872	603	1959	3.2488	13	1.6039	6	1.4805	NA	NA	NA	NA	NA	NA	NA	0	NA	NA	Chromosome
NODE_62809_length_603_cov_1.649635_1	2	397	-1	ID=62809_1	partial=10	start_type=TTG	rbs_motif=None	rbs_spacer=None	gc_cont=0.313	NODE_62809_length_603_cov_1.649635	396	30185	76.2247	243	63.1258	121	62.866	603	29055	48.1841	233	28.7464	116	28.623	NA	NA	NA	NA	NA	NA	NA	0	NA	NA	Chromosome
NODE_62809_length_603_cov_1.649635_2	461	601	-1	ID=62809_2	partial=01	start_type=Edge	rbs_motif=None	rbs_spacer=None	gc_cont=0.312	NODE_62809_length_603_cov_1.649635	141	1427	10.1206	15	10.9438	7	10.2142	603	29055	48.1841	233	28.7464	116	28.623	NA	NA	NA	NA	NA	NA	NA	0	NA	NA	Chromosome
NODE_62810_length_603_cov_1.649635_1	1	240	1	ID=62810_1	partial=10	start_type=Edge	rbs_motif=None	rbs_spacer=None	gc_cont=0.342	NODE_62810_length_603_cov_1.649635	240	531	2.2125	4	1.7145	2	1.7145	603	1560	2.5871	11	1.3571	5	1.2338	NA	NA	NA	NA	NA	NA	NA	0	NA	NA	Chromosome
NODE_62811_length_603_cov_1.647810_1	2	73	-1	ID=62811_1	partial=10	start_type=ATG	rbs_motif=GGA/GAG/AGG	rbs_spacer=5-10bp	gc_cont=0.333	NODE_62811_length_603_cov_1.647810	72	72	1	1	1.4288	0	0	603	2121	3.5174	17	2.0974	8	1.974	NA	NA	NA	NA	NA	NA	NA	0	NA	NA	Chromosome
NODE_62812_length_603_cov_1.647810_1	3	578	1	ID=62812_1	partial=10	start_type=Edge	rbs_motif=None	rbs_spacer=None	gc_cont=0.724	NODE_62812_length_603_cov_1.647810	576	7985	13.8628	68	12.1446	34	12.1446	603	8003	13.272	67	8.2661	33	8.1428	Bacteria	Actinomycetota	Actinomycetes	Actinomycetales	Actinomycetaceae	Actinomyces	Actinomyces sp. Chiba101	1851395	NA	NA	Chromosome
NODE_62813_length_603_cov_1.642336_1	3	116	-1	ID=62813_1	partial=10	start_type=ATG	rbs_motif=GGAG/GAGG	rbs_spacer=5-10bp	gc_cont=0.781	NODE_62813_length_603_cov_1.642336	114	170	1.4912	2	1.8048	1	1.8048	603	3322	5.5091	30	3.7013	15	3.7013	Bacteria	Pseudomonadota	Alphaproteobacteria	Rhodospirillales	Acetobacteraceae	Roseomonas	NA	125216	NA	NA	Chromosome
NODE_62813_length_603_cov_1.642336_2	131	583	-1	ID=62813_2	partial=00	start_type=ATG	rbs_motif=GGAG/GAGG	rbs_spacer=5-10bp	gc_cont=0.698	NODE_62813_length_603_cov_1.642336	453	2869	6.3333	28	6.3585	14	6.3585	603	3322	5.5091	30	3.7013	15	3.7013	Bacteria	Pseudomonadota	Alphaproteobacteria	Rhodospirillales	Acetobacteraceae	Roseomonas	NA	125216	NA	NA	Chromosome
NODE_62814_length_603_cov_1.638686_1	2	127	-1	ID=62814_1	partial=10	start_type=GTG	rbs_motif=None	rbs_spacer=None	gc_cont=0.444	NODE_62814_length_603_cov_1.638686	126	173	1.373	2	1.6329	1	1.6329	603	2790	4.6269	23	2.8376	11	2.7143	NA	NA	NA	NA	NA	NA	NA	0	NA	NA	Chromosome
NODE_62814_length_603_cov_1.638686_2	208	465	-1	ID=62814_2	partial=00	start_type=ATG	rbs_motif=GGA/GAG/AGG	rbs_spacer=11-12bp	gc_cont=0.360	NODE_62814_length_603_cov_1.638686	258	909	3.5233	11	4.386	5	3.9873	603	2790	4.6269	23	2.8376	11	2.7143	NA	NA	NA	NA	NA	NA	NA	0	NA	NA	Chromosome
NODE_62815_length_603_cov_1.638686_1	3	86	1	ID=62815_1	partial=10	start_type=Edge	rbs_motif=None	rbs_spacer=None	gc_cont=0.464	NODE_62815_length_603_cov_1.638686	84	230	2.7381	3	3.674	1	2.4493	603	1635	2.7114	11	1.3571	5	1.2338	NA	NA	NA	NA	NA	NA	NA	0	NA	NA	Chromosome
NODE_62816_length_603_cov_1.631387_1	1	84	-1	ID=62816_1	partial=10	start_type=GTG	rbs_motif=GGxGG	rbs_spacer=3-4bp	gc_cont=0.500	NODE_62816_length_603_cov_1.631387	84	209	2.4881	3	3.674	1	2.4493	603	2117	3.5108	22	2.7143	11	2.7143	NA	NA	NA	NA	NA	NA	NA	0	NA	NA	Chromosome
NODE_62817_length_603_cov_1.629562_1	2	70	1	ID=62817_1	partial=10	start_type=Edge	rbs_motif=None	rbs_spacer=None	gc_cont=0.391	NODE_62817_length_603_cov_1.629562	69	69	1	1	1.4909	0	0	603	2779	4.6086	19	2.3441	9	2.2208	NA	NA	NA	NA	NA	NA	NA	0	NA	NA	Chromosome
NODE_62817_length_603_cov_1.629562_2	366	602	1	ID=62817_2	partial=01	start_type=GTG	rbs_motif=GGA/GAG/AGG	rbs_spacer=5-10bp	gc_cont=0.418	NODE_62817_length_603_cov_1.629562	237	1328	5.6034	12	5.2087	6	5.2087	603	2779	4.6086	19	2.3441	9	2.2208	NA	NA	NA	NA	NA	NA	NA	0	NA	NA	Chromosome
NODE_62818_length_603_cov_1.627737_1	459	602	-1	ID=62818_1	partial=01	start_type=Edge	rbs_motif=None	rbs_spacer=None	gc_cont=0.375	NODE_62818_length_603_cov_1.627737	144	1670	11.5972	25	17.8597	12	17.1453	603	7490	12.4212	73	9.0064	36	8.883	NA	NA	NA	NA	NA	NA	NA	0	NA	NA	Chromosome
NODE_62819_length_603_cov_1.618613_1	3	602	-1	ID=62819_1	partial=11	start_type=Edge	rbs_motif=None	rbs_spacer=None	gc_cont=0.770	NODE_62819_length_603_cov_1.618613	600	1479	2.465	10	1.7145	5	1.7145	603	1484	2.461	10	1.2338	5	1.2338	Bacteria	Actinomycetota	Actinomycetes	Propionibacteriales	Nocardioidaceae	Friedmanniella	Friedmanniella luteola	546871	NA	NA	Chromosome
NODE_62820_length_603_cov_1.618613_1	9	278	-1	ID=62820_1	partial=00	start_type=ATG	rbs_motif=None	rbs_spacer=None	gc_cont=0.426	NODE_62820_length_603_cov_1.618613	270	4027	14.9148	34	12.9542	17	12.9542	603	5782	9.5887	44	5.4285	22	5.4285	NA	NA	NA	NA	NA	NA	NA	0	NA	NA	Chromosome
NODE_62821_length_603_cov_1.616788_1	1	603	1	ID=62821_1	partial=11	start_type=Edge	rbs_motif=None	rbs_spacer=None	gc_cont=0.665	NODE_62821_length_603_cov_1.616788	603	11383	18.8773	101	17.2306	50	17.06	603	11528	19.1177	103	12.7076	51	12.5843	Bacteria	Pseudomonadota	Alphaproteobacteria	Rhodobacterales	Paracoccaceae	Paracoccus	Paracoccus everestensis	2903900	NA	NA	Plasmid
NODE_62822_length_603_cov_1.614964_1	3	602	-1	ID=62822_1	partial=11	start_type=Edge	rbs_motif=None	rbs_spacer=None	gc_cont=0.712	NODE_62822_length_603_cov_1.614964	600	14075	23.4583	117	20.06	58	19.8885	603	13239	21.9552	112	13.818	56	13.818	Bacteria	Pseudomonadota	Alphaproteobacteria	Rhodospirillales	Acetobacteraceae	Roseomonas	Roseomonas mucosa	207340	NA	NA	Plasmid
NODE_62824_length_603_cov_1.605839_1	1	60	-1	ID=62824_1	partial=10	start_type=ATG	rbs_motif=GGA/GAG/AGG	rbs_spacer=5-10bp	gc_cont=0.483	NODE_62824_length_603_cov_1.605839	60	0	0	0	0	0	0	603	1918	3.1808	14	1.7273	7	1.7273	NA	NA	NA	NA	NA	NA	NA	0	NA	NA	Chromosome
NODE_62824_length_603_cov_1.605839_2	95	601	-1	ID=62824_2	partial=01	start_type=Edge	rbs_motif=None	rbs_spacer=None	gc_cont=0.398	NODE_62824_length_603_cov_1.605839	507	1556	3.069	14	2.8406	7	2.8406	603	1918	3.1808	14	1.7273	7	1.7273	NA	NA	NA	NA	NA	NA	NA	0	NA	NA	Chromosome
NODE_62825_length_603_cov_1.604015_1	2	181	1	ID=62825_1	partial=10	start_type=Edge	rbs_motif=None	rbs_spacer=None	gc_cont=0.311	NODE_62825_length_603_cov_1.604015	180	300	1.6667	2	1.143	1	1.143	603	1635	2.7114	12	1.4805	6	1.4805	NA	NA	NA	NA	NA	NA	NA	0	NA	NA	Chromosome
NODE_62825_length_603_cov_1.604015_2	160	513	-1	ID=62825_2	partial=00	start_type=ATG	rbs_motif=None	rbs_spacer=None	gc_cont=0.435	NODE_62825_length_603_cov_1.604015	354	1105	3.1215	10	2.906	5	2.906	603	1635	2.7114	12	1.4805	6	1.4805	NA	NA	NA	NA	NA	NA	NA	0	NA	NA	Chromosome
NODE_62826_length_603_cov_1.604015_1	3	248	1	ID=62826_1	partial=10	start_type=Edge	rbs_motif=None	rbs_spacer=None	gc_cont=0.280	NODE_62826_length_603_cov_1.604015	246	5551	22.565	52	21.7452	26	21.7452	603	13396	22.2156	113	13.9414	56	13.818	NA	NA	NA	NA	NA	NA	NA	0	NA	NA	Chromosome
NODE_62826_length_603_cov_1.604015_2	351	602	1	ID=62826_2	partial=01	start_type=GTG	rbs_motif=AATAA	rbs_spacer=4bp	gc_cont=0.286	NODE_62826_length_603_cov_1.604015	252	8779	34.8373	81	33.0659	40	32.6577	603	13396	22.2156	113	13.9414	56	13.818	NA	NA	NA	NA	NA	NA	NA	0	NA	NA	Chromosome
NODE_62827_length_603_cov_1.596715_1	534	602	1	ID=62827_1	partial=01	start_type=ATG	rbs_motif=None	rbs_spacer=None	gc_cont=0.275	NODE_62827_length_603_cov_1.596715	69	1461	21.1739	24	35.7814	12	35.7814	603	23425	38.8474	191	23.5646	95	23.4413	NA	NA	NA	NA	NA	NA	NA	0	NA	NA	Chromosome
NODE_62828_length_603_cov_1.591241_1	1	288	-1	ID=62828_1	partial=10	start_type=ATG	rbs_motif=GGA/GAG/AGG	rbs_spacer=5-10bp	gc_cont=0.747	NODE_62828_length_603_cov_1.591241	288	10297	35.7535	88	31.433	44	31.433	603	22000	36.4842	173	21.3439	86	21.2205	Bacteria	Actinomycetota	Actinomycetes	Micrococcales	NA	NA	NA	85006	ABC1	RF0009	Chromosome
NODE_62828_length_603_cov_1.591241_2	347	601	-1	ID=62828_2	partial=01	start_type=Edge	rbs_motif=None	rbs_spacer=None	gc_cont=0.706	NODE_62828_length_603_cov_1.591241	255	9172	35.9686	80	32.2735	40	32.2735	603	22000	36.4842	173	21.3439	86	21.2205	Bacteria	Actinomycetota	Actinomycetes	Micrococcales	NA	NA	NA	85006	NA	NA	Chromosome
NODE_62829_length_603_cov_1.587591_1	1	327	-1	ID=62829_1	partial=10	start_type=GTG	rbs_motif=GGAG/GAGG	rbs_spacer=5-10bp	gc_cont=0.682	NODE_62829_length_603_cov_1.587591	327	2877	8.7982	23	7.2356	11	6.921	603	4513	7.4842	39	4.8116	19	4.6883	Bacteria	Actinomycetota	Actinomycetes	Micrococcales	Micrococcaceae	Arthrobacter	Arthrobacter sp. NicSoilC5	2831000	NA	NA	Chromosome
NODE_62829_length_603_cov_1.587591_2	324	602	-1	ID=62829_2	partial=01	start_type=Edge	rbs_motif=None	rbs_spacer=None	gc_cont=0.609	NODE_62829_length_603_cov_1.587591	279	5436	19.4839	70	25.8101	35	25.8101	603	4513	7.4842	39	4.8116	19	4.6883	Bacteria	Actinomycetota	Actinomycetes	Micrococcales	Micrococcaceae	Arthrobacter	Arthrobacter sp. NicSoilC5	2831000	NA	NA	Chromosome
NODE_62830_length_603_cov_1.578467_1	1	159	1	ID=62830_1	partial=10	start_type=Edge	rbs_motif=None	rbs_spacer=None	gc_cont=0.308	NODE_62830_length_603_cov_1.578467	159	574	3.6101	6	3.8819	3	3.8819	603	1489	2.4693	10	1.2338	5	1.2338	NA	NA	NA	NA	NA	NA	NA	0	NA	NA	Chromosome
NODE_62831_length_603_cov_1.576642_1	520	603	-1	ID=62831_1	partial=01	start_type=Edge	rbs_motif=None	rbs_spacer=None	gc_cont=0.393	NODE_62831_length_603_cov_1.576642	84	84	1	1	1.2247	0	0	603	1935	3.209	15	1.8506	7	1.7273	NA	NA	NA	NA	NA	NA	NA	0	NA	NA	Chromosome
NODE_62832_length_603_cov_1.576642_1	458	601	-1	ID=62832_1	partial=01	start_type=Edge	rbs_motif=None	rbs_spacer=None	gc_cont=0.410	NODE_62832_length_603_cov_1.576642	144	474	3.2917	4	2.8575	2	2.8575	603	1359	2.2537	9	1.1104	4	0.987	NA	NA	NA	NA	NA	NA	NA	0	NA	NA	Chromosome
NODE_62833_length_603_cov_1.574818_1	27	308	-1	ID=62833_1	partial=00	start_type=ATG	rbs_motif=None	rbs_spacer=None	gc_cont=0.472	NODE_62833_length_603_cov_1.574818	282	555	1.9681	5	1.824	2	1.4592	603	1568	2.6003	13	1.6039	6	1.4805	NA	NA	NA	NA	NA	NA	NA	0	NA	NA	Chromosome
NODE_62835_length_603_cov_1.572993_1	1	246	-1	ID=62835_1	partial=10	start_type=ATG	rbs_motif=AAA	rbs_spacer=13bp	gc_cont=0.508	NODE_62835_length_603_cov_1.572993	246	396	1.6098	4	1.6727	2	1.6727	603	1357	2.2504	9	1.1104	4	0.987	NA	NA	NA	NA	NA	NA	NA	0	NA	NA	Chromosome
NODE_62836_length_603_cov_1.569343_1	1	435	1	ID=62836_1	partial=10	start_type=Edge	rbs_motif=None	rbs_spacer=None	gc_cont=0.637	NODE_62836_length_603_cov_1.569343	435	2748	6.3172	20	4.7297	10	4.7297	603	3623	6.0083	25	3.0844	12	2.961	NA	NA	NA	NA	NA	NA	NA	0	NA	NA	Chromosome
NODE_62836_length_603_cov_1.569343_2	432	602	1	ID=62836_2	partial=01	start_type=GTG	rbs_motif=None	rbs_spacer=None	gc_cont=0.690	NODE_62836_length_603_cov_1.569343	171	489	2.8596	4	2.4064	2	2.4064	603	3623	6.0083	25	3.0844	12	2.961	NA	NA	NA	NA	NA	NA	NA	0	NA	NA	Chromosome
NODE_62838_length_603_cov_1.563869_1	206	601	-1	ID=62838_1	partial=01	start_type=Edge	rbs_motif=None	rbs_spacer=None	gc_cont=0.472	NODE_62838_length_603_cov_1.563869	396	1119	2.8258	8	2.0782	4	2.0782	603	1499	2.4859	10	1.2338	5	1.2338	NA	NA	NA	NA	NA	NA	NA	0	NA	NA	Chromosome
NODE_62839_length_603_cov_1.563869_1	2	601	-1	ID=62839_1	partial=11	start_type=Edge	rbs_motif=None	rbs_spacer=None	gc_cont=0.570	NODE_62839_length_603_cov_1.563869	600	1355	2.2583	9	1.5431	4	1.3716	603	1358	2.2521	9	1.1104	4	0.987	NA	NA	NA	NA	NA	NA	NA	0	NA	NA	Chromosome
NODE_62840_length_603_cov_1.563869_1	2	106	-1	ID=62840_1	partial=10	start_type=ATG	rbs_motif=None	rbs_spacer=None	gc_cont=0.381	NODE_62840_length_603_cov_1.563869	105	411	3.9143	7	6.8581	3	5.8784	603	5567	9.2322	42	5.1818	21	5.1818	NA	NA	NA	NA	NA	NA	NA	0	NA	NA	Chromosome
NODE_62841_length_603_cov_1.562044_1	119	601	1	ID=62841_1	partial=01	start_type=ATG	rbs_motif=AGxAGG/AGGxGG	rbs_spacer=5-10bp	gc_cont=0.708	NODE_62841_length_603_cov_1.562044	483	10682	22.1159	90	19.1686	45	19.1686	603	11203	18.5788	91	11.2271	45	11.1038	Bacteria	NA	NA	NA	NA	NA	NA	2	NA	NA	Chromosome
NODE_62842_length_603_cov_1.558394_1	1	603	-1	ID=62842_1	partial=11	start_type=Edge	rbs_motif=None	rbs_spacer=None	gc_cont=0.746	NODE_62842_length_603_cov_1.558394	603	6389	10.5954	56	9.5536	28	9.5536	603	6392	10.6003	56	6.909	28	6.909	Bacteria	Actinomycetota	Actinomycetes	Propionibacteriales	Nocardioidaceae	Nocardioides	Nocardioides sp. S5	2017486	NA	NA	Chromosome
NODE_62843_length_603_cov_1.551095_1	366	602	1	ID=62843_1	partial=01	start_type=ATG	rbs_motif=None	rbs_spacer=None	gc_cont=0.329	NODE_62843_length_603_cov_1.551095	237	513	2.1646	4	1.7362	2	1.7362	603	1349	2.2371	9	1.1104	4	0.987	NA	NA	NA	NA	NA	NA	NA	0	NA	NA	Chromosome
NODE_62844_length_603_cov_1.551095_1	133	411	-1	ID=62844_1	partial=00	start_type=GTG	rbs_motif=None	rbs_spacer=None	gc_cont=0.566	NODE_62844_length_603_cov_1.551095	279	1560	5.5914	14	5.162	7	5.162	603	2852	4.7297	20	2.4675	10	2.4675	NA	NA	NA	NA	NA	NA	NA	0	NA	NA	Chromosome
NODE_62845_length_603_cov_1.549270_1	2	601	-1	ID=62845_1	partial=11	start_type=Edge	rbs_motif=None	rbs_spacer=None	gc_cont=0.713	NODE_62845_length_603_cov_1.549270	600	2734	4.5567	24	4.1149	12	4.1149	603	2729	4.5257	24	2.961	12	2.961	Bacteria	Actinomycetota	Actinomycetes	Micrococcales	Microbacteriaceae	Microbacterium	Microbacterium terricola	344163	RmlD_sub_bind	PF04321	Chromosome
NODE_62847_length_603_cov_1.543796_1	31	603	-1	ID=62847_1	partial=01	start_type=Edge	rbs_motif=None	rbs_spacer=None	gc_cont=0.588	NODE_62847_length_603_cov_1.543796	573	1347	2.3508	9	1.6158	4	1.4363	603	1410	2.3383	10	1.2338	5	1.2338	Bacteria	Actinomycetota	Actinomycetes	Propionibacteriales	Nocardioidaceae	Nocardioides	Nocardioides anomalus	2712223	NA	NA	Chromosome
NODE_62848_length_603_cov_1.534672_1	1	168	-1	ID=62848_1	partial=10	start_type=ATG	rbs_motif=None	rbs_spacer=None	gc_cont=0.488	NODE_62848_length_603_cov_1.534672	168	272	1.619	2	1.2247	1	1.2247	603	1605	2.6617	11	1.3571	5	1.2338	NA	NA	NA	NA	NA	NA	NA	0	NA	NA	Chromosome
NODE_62850_length_603_cov_1.527372_1	2	601	1	ID=62850_1	partial=11	start_type=Edge	rbs_motif=None	rbs_spacer=None	gc_cont=0.643	NODE_62850_length_603_cov_1.527372	600	4556	7.5933	36	6.1723	18	6.1723	603	4570	7.5788	36	4.4415	18	4.4415	Bacteria	Pseudomonadota	Alphaproteobacteria	Hyphomicrobiales	Methylobacteriaceae	Microvirga	Microvirga ossetica	1882682	NA	NA	Chromosome
NODE_62851_length_603_cov_1.521898_1	3	107	-1	ID=62851_1	partial=10	start_type=ATG	rbs_motif=AGGAG	rbs_spacer=5-10bp	gc_cont=0.476	NODE_62851_length_603_cov_1.521898	105	177	1.6857	2	1.9595	1	1.9595	603	1585	2.6285	12	1.4805	6	1.4805	Bacteria	Cyanobacteriota	Cyanophyceae	Chroococcidiopsidales	Chroococcidiopsidaceae	Chroococcidiopsis	Chroococcidiopsis sp. CCMEE 29	155894	NA	NA	Chromosome
NODE_62851_length_603_cov_1.521898_2	421	603	-1	ID=62851_2	partial=01	start_type=Edge	rbs_motif=None	rbs_spacer=None	gc_cont=0.497	NODE_62851_length_603_cov_1.521898	183	260	1.4208	2	1.1243	1	1.1243	603	1585	2.6285	12	1.4805	6	1.4805	Bacteria	Cyanobacteriota	Cyanophyceae	Chroococcidiopsidales	Chroococcidiopsidaceae	Chroococcidiopsis	Chroococcidiopsis sp. CCMEE 29	155894	NA	NA	Chromosome
NODE_62852_length_603_cov_1.518248_1	543	602	1	ID=62852_1	partial=01	start_type=GTG	rbs_motif=GGAG/GAGG	rbs_spacer=5-10bp	gc_cont=0.367	NODE_62852_length_603_cov_1.518248	60	60	1	1	1.7145	0	0	603	1510	2.5041	10	1.2338	5	1.2338	NA	NA	NA	NA	NA	NA	NA	0	NA	NA	Chromosome
NODE_62853_length_603_cov_1.514599_1	2	235	-1	ID=62853_1	partial=10	start_type=ATG	rbs_motif=AGGAG	rbs_spacer=5-10bp	gc_cont=0.709	NODE_62853_length_603_cov_1.514599	234	1275	5.4487	11	4.8358	5	4.3962	603	5287	8.7678	46	5.6753	23	5.6753	Bacteria	Actinomycetota	Actinomycetes	Kitasatosporales	Streptomycetaceae	Streptomyces	Streptomyces sp. ST1015	1848900	NA	NA	Chromosome
NODE_62853_length_603_cov_1.514599_2	232	603	-1	ID=62853_2	partial=01	start_type=Edge	rbs_motif=None	rbs_spacer=None	gc_cont=0.707	NODE_62853_length_603_cov_1.514599	372	3803	10.2231	35	9.6788	17	9.4022	603	5287	8.7678	46	5.6753	23	5.6753	Bacteria	Actinomycetota	Actinomycetes	Kitasatosporales	Streptomycetaceae	Streptomyces	Streptomyces sp. ST1015	1848900	NA	NA	Chromosome
NODE_62854_length_603_cov_1.505474_1	1	603	1	ID=62854_1	partial=11	start_type=Edge	rbs_motif=None	rbs_spacer=None	gc_cont=0.665	NODE_62854_length_603_cov_1.505474	603	2163	3.5871	15	2.559	7	2.3884	603	2163	3.5871	15	1.8506	7	1.7273	NA	NA	NA	NA	NA	NA	NA	0	NA	NA	Chromosome
NODE_62855_length_603_cov_1.505474_1	141	464	1	ID=62855_1	partial=00	start_type=ATG	rbs_motif=TAAAAA	rbs_spacer=4bp	gc_cont=0.500	NODE_62855_length_603_cov_1.505474	324	2386	7.3642	28	8.8901	14	8.8901	603	5799	9.6169	76	9.3765	38	9.3765	NA	NA	NA	NA	NA	NA	NA	0	NA	NA	Chromosome
NODE_62856_length_603_cov_1.501825_1	3	602	1	ID=62856_1	partial=11	start_type=Edge	rbs_motif=None	rbs_spacer=None	gc_cont=0.623	NODE_62856_length_603_cov_1.501825	600	7883	13.1383	62	10.6301	31	10.6301	603	7770	12.8856	61	7.5259	30	7.4025	Bacteria	Pseudomonadota	Alphaproteobacteria	Rhodobacterales	Roseobacteraceae	Ponticoccus	Ponticoccus alexandrii	1943633	ABC2_membrane	RF0010	Plasmid
NODE_62857_length_603_cov_1.500000_1	1	495	-1	ID=62857_1	partial=10	start_type=ATG	rbs_motif=GGAG/GAGG	rbs_spacer=5-10bp	gc_cont=0.711	NODE_62857_length_603_cov_1.500000	495	1875	3.7879	18	3.7408	9	3.7408	603	2069	3.4312	18	2.2208	9	2.2208	Bacteria	Actinomycetota	Actinomycetes	Kitasatosporales	Streptomycetaceae	Streptomyces	Streptomyces aquilus	2548456	NA	NA	Chromosome
NODE_62858_length_603_cov_1.498175_1	192	503	-1	ID=62858_1	partial=00	start_type=ATG	rbs_motif=None	rbs_spacer=None	gc_cont=0.452	NODE_62858_length_603_cov_1.498175	312	765	2.4519	7	2.308	3	1.9783	603	1359	2.2537	9	1.1104	4	0.987	NA	NA	NA	NA	NA	NA	NA	0	NA	NA	Chromosome
NODE_62859_length_603_cov_1.490876_1	2	190	-1	ID=62859_1	partial=10	start_type=ATG	rbs_motif=TAA	rbs_spacer=4bp	gc_cont=0.328	NODE_62859_length_603_cov_1.490876	189	404	2.1376	4	2.1772	2	2.1772	603	2314	3.8375	18	2.2208	9	2.2208	NA	NA	NA	NA	NA	NA	NA	0	NA	NA	Chromosome
NODE_62860_length_603_cov_1.483577_1	1	417	-1	ID=62860_1	partial=10	start_type=TTG	rbs_motif=TAAA	rbs_spacer=9bp	gc_cont=0.374	NODE_62860_length_603_cov_1.483577	417	2764	6.6283	21	5.1806	10	4.9339	603	3301	5.4743	26	3.2078	13	3.2078	NA	NA	NA	NA	NA	NA	NA	0	NA	NA	Chromosome
NODE_62861_length_603_cov_1.481752_1	2	451	1	ID=62861_1	partial=10	start_type=Edge	rbs_motif=None	rbs_spacer=None	gc_cont=0.387	NODE_62861_length_603_cov_1.481752	450	8081	17.9578	91	20.8029	45	20.5743	603	5996	9.9436	56	6.909	28	6.909	NA	NA	NA	NA	NA	NA	NA	0	NA	NA	Chromosome
NODE_62864_length_603_cov_1.476277_1	2	235	1	ID=62864_1	partial=10	start_type=Edge	rbs_motif=None	rbs_spacer=None	gc_cont=0.517	NODE_62864_length_603_cov_1.476277	234	767	3.2778	6	2.6377	3	2.6377	603	1502	2.4909	10	1.2338	5	1.2338	NA	NA	NA	NA	NA	NA	NA	0	NA	NA	Chromosome
NODE_62864_length_603_cov_1.476277_2	232	603	1	ID=62864_2	partial=01	start_type=ATG	rbs_motif=None	rbs_spacer=None	gc_cont=0.551	NODE_62864_length_603_cov_1.476277	372	600	1.6129	4	1.1061	2	1.1061	603	1502	2.4909	10	1.2338	5	1.2338	NA	NA	NA	NA	NA	NA	NA	0	NA	NA	Chromosome
NODE_62865_length_603_cov_1.467153_1	531	602	1	ID=62865_1	partial=01	start_type=ATG	rbs_motif=GGA/GAG/AGG	rbs_spacer=5-10bp	gc_cont=0.347	NODE_62865_length_603_cov_1.467153	72	110	1.5278	2	2.8575	1	2.8575	603	4230	7.0149	42	5.1818	21	5.1818	NA	NA	NA	NA	NA	NA	NA	0	NA	NA	Chromosome
NODE_62866_length_603_cov_1.463504_1	161	601	-1	ID=62866_1	partial=01	start_type=Edge	rbs_motif=None	rbs_spacer=None	gc_cont=0.610	NODE_62866_length_603_cov_1.463504	441	4793	10.8685	36	8.3977	18	8.3977	603	5203	8.6285	39	4.8116	19	4.6883	NA	NA	NA	NA	NA	NA	NA	0	NA	NA	Chromosome
NODE_62867_length_603_cov_1.463504_1	244	603	1	ID=62867_1	partial=01	start_type=ATG	rbs_motif=GGAG/GAGG	rbs_spacer=5-10bp	gc_cont=0.425	NODE_62867_length_603_cov_1.463504	360	786	2.1833	6	1.7145	3	1.7145	603	1464	2.4279	10	1.2338	5	1.2338	NA	NA	NA	NA	NA	NA	NA	0	NA	NA	Chromosome
NODE_62868_length_603_cov_1.459854_1	472	603	-1	ID=62868_1	partial=01	start_type=Edge	rbs_motif=None	rbs_spacer=None	gc_cont=0.265	NODE_62868_length_603_cov_1.459854	132	552	4.1818	5	3.8967	2	3.1173	603	1986	3.2935	14	1.7273	7	1.7273	NA	NA	NA	NA	NA	NA	NA	0	NA	NA	Chromosome
NODE_62869_length_603_cov_1.441606_1	1	603	1	ID=62869_1	partial=11	start_type=Edge	rbs_motif=None	rbs_spacer=None	gc_cont=0.741	NODE_62869_length_603_cov_1.441606	603	2868	4.7562	22	3.7532	11	3.7532	603	2868	4.7562	22	2.7143	11	2.7143	NA	NA	NA	NA	NA	NA	NA	0	NA	NA	Chromosome
NODE_62871_length_603_cov_1.401460_1	3	602	1	ID=62871_1	partial=11	start_type=Edge	rbs_motif=None	rbs_spacer=None	gc_cont=0.503	NODE_62871_length_603_cov_1.401460	600	1295	2.1583	10	1.7145	5	1.7145	603	1309	2.1708	10	1.2338	5	1.2338	NA	NA	NA	NA	NA	NA	NA	131567	NA	NA	Chromosome
NODE_62872_length_603_cov_1.390511_1	3	107	1	ID=62872_1	partial=10	start_type=Edge	rbs_motif=None	rbs_spacer=None	gc_cont=0.276	NODE_62872_length_603_cov_1.390511	105	213	2.0286	3	2.9392	1	1.9595	603	1330	2.2056	10	1.2338	5	1.2338	NA	NA	NA	NA	NA	NA	NA	0	NA	NA	Chromosome
NODE_62873_length_603_cov_1.377737_1	483	602	-1	ID=62873_1	partial=01	start_type=Edge	rbs_motif=None	rbs_spacer=None	gc_cont=0.433	NODE_62873_length_603_cov_1.377737	120	209	1.7417	2	1.7145	1	1.7145	603	1508	2.5008	10	1.2338	5	1.2338	NA	NA	NA	NA	NA	NA	NA	0	NA	NA	Chromosome
NODE_62874_length_603_cov_1.374088_1	3	302	1	ID=62874_1	partial=10	start_type=Edge	rbs_motif=None	rbs_spacer=None	gc_cont=0.753	NODE_62874_length_603_cov_1.374088	300	1178	3.9267	10	3.4291	5	3.4291	603	2270	3.7645	18	2.2208	9	2.2208	Bacteria	Actinomycetota	Actinomycetes	Geodermatophilales	Geodermatophilaceae	Modestobacter	Modestobacter marinus	477641	NA	NA	Chromosome
NODE_62874_length_603_cov_1.374088_2	295	603	1	ID=62874_2	partial=01	start_type=ATG	rbs_motif=AGGAG	rbs_spacer=5-10bp	gc_cont=0.773	NODE_62874_length_603_cov_1.374088	309	569	1.8414	5	1.6646	2	1.3317	603	2270	3.7645	18	2.2208	9	2.2208	Bacteria	Actinomycetota	Actinomycetes	Geodermatophilales	Geodermatophilaceae	Modestobacter	Modestobacter marinus	477641	NA	NA	Chromosome
NODE_62875_length_603_cov_1.374088_1	3	179	-1	ID=62875_1	partial=10	start_type=ATG	rbs_motif=AGGAG	rbs_spacer=5-10bp	gc_cont=0.633	NODE_62875_length_603_cov_1.374088	177	235	1.3277	2	1.1624	1	1.1624	603	1207	2.0017	8	0.987	4	0.987	Bacteria	Actinomycetota	Actinomycetes	Micromonosporales	Micromonosporaceae	Catellatospora	Catellatospora sp. IY07-71	2728827	NA	NA	Chromosome
NODE_62875_length_603_cov_1.374088_2	232	603	-1	ID=62875_2	partial=01	start_type=Edge	rbs_motif=None	rbs_spacer=None	gc_cont=0.610	NODE_62875_length_603_cov_1.374088	372	894	2.4032	6	1.6592	3	1.6592	603	1207	2.0017	8	0.987	4	0.987	Bacteria	Actinomycetota	Actinomycetes	Micromonosporales	Micromonosporaceae	Catellatospora	Catellatospora sp. IY07-71	2728827	Lactamase_B	RF0085	Chromosome
NODE_62876_length_603_cov_1.368613_1	3	116	-1	ID=62876_1	partial=10	start_type=ATG	rbs_motif=GGAG/GAGG	rbs_spacer=5-10bp	gc_cont=0.746	NODE_62876_length_603_cov_1.368613	114	203	1.7807	2	1.8048	1	1.8048	603	6371	10.5655	58	7.1558	29	7.1558	Bacteria	Actinomycetota	Actinomycetes	Micrococcales	Micrococcaceae	Arthrobacter	NA	1663	NA	NA	Chromosome
NODE_62876_length_603_cov_1.368613_2	106	603	-1	ID=62876_2	partial=01	start_type=Edge	rbs_motif=None	rbs_spacer=None	gc_cont=0.669	NODE_62876_length_603_cov_1.368613	498	5914	11.8755	55	11.3613	27	11.1548	603	6371	10.5655	58	7.1558	29	7.1558	Bacteria	Actinomycetota	Actinomycetes	Micrococcales	Micrococcaceae	Arthrobacter	NA	1663	NA	NA	Chromosome
NODE_62878_length_603_cov_1.363139_1	1	135	1	ID=62878_1	partial=10	start_type=Edge	rbs_motif=None	rbs_spacer=None	gc_cont=0.259	NODE_62878_length_603_cov_1.363139	135	192	1.4222	2	1.524	1	1.524	603	1435	2.3798	10	1.2338	5	1.2338	NA	NA	NA	NA	NA	NA	NA	0	NA	NA	Chromosome
NODE_62879_length_603_cov_1.359489_1	271	474	-1	ID=62879_1	partial=00	start_type=ATG	rbs_motif=GGA/GAG/AGG	rbs_spacer=11-12bp	gc_cont=0.446	NODE_62879_length_603_cov_1.359489	204	579	2.8382	5	2.5214	2	2.0171	603	1533	2.5423	12	1.4805	6	1.4805	NA	NA	NA	NA	NA	NA	NA	0	NA	NA	Chromosome
NODE_62881_length_603_cov_1.355839_1	515	601	1	ID=62881_1	partial=01	start_type=ATG	rbs_motif=AGGA/GGAG/GAGG	rbs_spacer=11-12bp	gc_cont=0.701	NODE_62881_length_603_cov_1.355839	87	191	2.1954	4	4.7297	2	4.7297	603	1727	2.864	14	1.7273	7	1.7273	Bacteria	Pseudomonadota	Betaproteobacteria	Burkholderiales	Burkholderiaceae	Paraburkholderia	NA	1229205	NA	NA	Chromosome
NODE_62882_length_603_cov_1.352190_1	2	109	1	ID=62882_1	partial=10	start_type=Edge	rbs_motif=None	rbs_spacer=None	gc_cont=0.324	NODE_62882_length_603_cov_1.352190	108	424	3.9259	5	4.7626	2	3.8101	603	1372	2.2753	10	1.2338	5	1.2338	NA	NA	NA	NA	NA	NA	NA	0	NA	NA	Chromosome
NODE_62883_length_603_cov_1.333942_1	3	602	1	ID=62883_1	partial=11	start_type=Edge	rbs_motif=None	rbs_spacer=None	gc_cont=0.727	NODE_62883_length_603_cov_1.333942	600	8435	14.0583	67	11.4873	33	11.3159	603	8748	14.5075	69	8.5129	34	8.3895	Bacteria	Actinomycetota	Actinomycetes	Propionibacteriales	Nocardioidaceae	Nocardioides	Nocardioides euryhalodurans	2518370	NA	NA	Chromosome
NODE_62884_length_603_cov_1.328467_1	3	194	1	ID=62884_1	partial=10	start_type=Edge	rbs_motif=None	rbs_spacer=None	gc_cont=0.661	NODE_62884_length_603_cov_1.328467	192	808	4.2083	8	4.2863	4	4.2863	603	2429	4.0282	19	2.3441	9	2.2208	Bacteria	Actinomycetota	Actinomycetes	Micrococcales	Cellulomonadaceae	Cellulomonas	Cellulomonas sp. S1-8	2904790	NA	NA	Chromosome
NODE_62884_length_603_cov_1.328467_2	268	603	-1	ID=62884_2	partial=01	start_type=Edge	rbs_motif=None	rbs_spacer=None	gc_cont=0.711	NODE_62884_length_603_cov_1.328467	336	1465	4.3601	11	3.3678	5	3.0617	603	2429	4.0282	19	2.3441	9	2.2208	Bacteria	Actinomycetota	Actinomycetes	Micrococcales	Cellulomonadaceae	Cellulomonas	Cellulomonas sp. S1-8	2904790	NA	NA	Chromosome
NODE_62885_length_603_cov_1.326642_1	3	602	-1	ID=62885_1	partial=11	start_type=Edge	rbs_motif=None	rbs_spacer=None	gc_cont=0.608	NODE_62885_length_603_cov_1.326642	600	2380	3.9667	16	2.7432	8	2.7432	603	2232	3.7015	15	1.8506	7	1.7273	Bacteria	Deinococcota	Deinococci	Deinococcales	Deinococcaceae	Deinococcus	Deinococcus irradiatisoli	2202254	NA	NA	Chromosome
NODE_62886_length_603_cov_1.319343_1	321	602	-1	ID=62886_1	partial=01	start_type=Edge	rbs_motif=None	rbs_spacer=None	gc_cont=0.479	NODE_62886_length_603_cov_1.319343	282	702	2.4894	6	2.1888	3	2.1888	603	1279	2.1211	9	1.1104	4	0.987	NA	NA	NA	NA	NA	NA	NA	0	NA	NA	Chromosome
NODE_62887_length_603_cov_1.310219_1	3	602	1	ID=62887_1	partial=11	start_type=Edge	rbs_motif=None	rbs_spacer=None	gc_cont=0.740	NODE_62887_length_603_cov_1.310219	600	1818	3.03	16	2.7432	8	2.7432	603	1821	3.0199	16	1.974	8	1.974	Bacteria	Actinomycetota	Actinomycetes	Micrococcales	Intrasporangiaceae	Janibacter	Janibacter sp. YB324	2761047	NA	NA	Chromosome
NODE_62888_length_603_cov_1.304745_1	3	242	1	ID=62888_1	partial=10	start_type=Edge	rbs_motif=None	rbs_spacer=None	gc_cont=0.750	NODE_62888_length_603_cov_1.304745	240	598	2.4917	5	2.1432	2	1.7145	603	3402	5.6418	31	3.8246	15	3.7013	Bacteria	Pseudomonadota	Alphaproteobacteria	Rhodobacterales	Paracoccaceae	Paracoccus	Paracoccus everestensis	2903900	NA	NA	Chromosome
NODE_62888_length_603_cov_1.304745_2	245	559	1	ID=62888_2	partial=00	start_type=ATG	rbs_motif=GGA/GAG/AGG	rbs_spacer=5-10bp	gc_cont=0.679	NODE_62888_length_603_cov_1.304745	315	2547	8.0857	26	8.491	13	8.491	603	3402	5.6418	31	3.8246	15	3.7013	Bacteria	Pseudomonadota	Alphaproteobacteria	Rhodobacterales	Paracoccaceae	Paracoccus	Paracoccus everestensis	2903900	NA	NA	Chromosome
NODE_62889_length_603_cov_1.302920_1	2	601	-1	ID=62889_1	partial=01	start_type=Edge	rbs_motif=None	rbs_spacer=None	gc_cont=0.418	NODE_62889_length_603_cov_1.302920	600	1427	2.3783	11	1.886	5	1.7145	603	1430	2.3715	11	1.3571	5	1.2338	NA	NA	NA	NA	NA	NA	NA	0	NA	NA	Chromosome
NODE_62890_length_603_cov_1.302920_1	2	601	-1	ID=62890_1	partial=11	start_type=Edge	rbs_motif=None	rbs_spacer=None	gc_cont=0.710	NODE_62890_length_603_cov_1.302920	600	2490	4.15	24	4.1149	12	4.1149	603	2495	4.1376	24	2.961	12	2.961	Bacteria	Actinomycetota	Actinomycetes	Kitasatosporales	Streptomycetaceae	Streptomyces	NA	1883	ABC_efflux	RF0007	Chromosome
NODE_62891_length_603_cov_1.301095_1	3	236	-1	ID=62891_1	partial=10	start_type=ATG	rbs_motif=3Base/5BMM	rbs_spacer=13-15bp	gc_cont=0.662	NODE_62891_length_603_cov_1.301095	234	641	2.7393	5	2.1981	2	1.7585	603	1744	2.8922	14	1.7273	7	1.7273	Bacteria	Pseudomonadota	Alphaproteobacteria	Rhodospirillales	Azospirillaceae	Skermanella	Skermanella pratensis	2233999	NA	NA	Chromosome
NODE_62891_length_603_cov_1.301095_2	267	602	-1	ID=62891_2	partial=01	start_type=Edge	rbs_motif=None	rbs_spacer=None	gc_cont=0.699	NODE_62891_length_603_cov_1.301095	336	885	2.6339	9	2.7555	4	2.4493	603	1744	2.8922	14	1.7273	7	1.7273	Bacteria	Pseudomonadota	Alphaproteobacteria	Rhodospirillales	Azospirillaceae	Skermanella	Skermanella pratensis	2233999	NA	NA	Chromosome
NODE_62892_length_603_cov_1.299270_1	2	193	1	ID=62892_1	partial=10	start_type=Edge	rbs_motif=None	rbs_spacer=None	gc_cont=0.635	NODE_62892_length_603_cov_1.299270	192	278	1.4479	2	1.0716	1	1.0716	603	2071	3.4345	16	1.974	8	1.974	Bacteria	Pseudomonadota	Betaproteobacteria	Burkholderiales	Oxalobacteraceae	NA	NA	75682	NA	NA	Chromosome
NODE_62892_length_603_cov_1.299270_2	199	603	1	ID=62892_2	partial=01	start_type=GTG	rbs_motif=None	rbs_spacer=None	gc_cont=0.689	NODE_62892_length_603_cov_1.299270	405	1735	4.284	14	3.5561	7	3.5561	603	2071	3.4345	16	1.974	8	1.974	Bacteria	Pseudomonadota	Betaproteobacteria	Burkholderiales	Oxalobacteraceae	NA	NA	75682	NA	NA	Chromosome
NODE_62894_length_603_cov_1.293796_1	1	75	-1	ID=62894_1	partial=10	start_type=ATG	rbs_motif=GGA/GAG/AGG	rbs_spacer=5-10bp	gc_cont=0.707	NODE_62894_length_603_cov_1.293796	75	75	1	1	1.3716	0	0	603	2508	4.1592	18	2.2208	9	2.2208	Bacteria	NA	NA	NA	NA	NA	NA	2	NA	NA	Chromosome
NODE_62894_length_603_cov_1.293796_2	89	601	1	ID=62894_2	partial=01	start_type=ATG	rbs_motif=AGGA	rbs_spacer=5-10bp	gc_cont=0.733	NODE_62894_length_603_cov_1.293796	513	2369	4.6179	17	3.409	8	3.2085	603	2508	4.1592	18	2.2208	9	2.2208	Bacteria	NA	NA	NA	NA	NA	NA	2	NA	NA	Chromosome
NODE_62895_length_603_cov_1.291971_1	346	603	-1	ID=62895_1	partial=01	start_type=Edge	rbs_motif=None	rbs_spacer=None	gc_cont=0.236	NODE_62895_length_603_cov_1.291971	258	16449	63.7558	165	65.79	82	65.3913	603	3114	5.1642	32	3.948	16	3.948	NA	NA	NA	NA	NA	NA	NA	0	NA	NA	Chromosome
NODE_62896_length_603_cov_1.291971_1	1	81	1	ID=62896_1	partial=10	start_type=Edge	rbs_motif=None	rbs_spacer=None	gc_cont=0.370	NODE_62896_length_603_cov_1.291971	81	555	6.8519	8	10.1602	4	10.1602	603	1945	3.2255	15	1.8506	7	1.7273	NA	NA	NA	NA	NA	NA	NA	0	NA	NA	Chromosome
NODE_62897_length_603_cov_1.290146_1	3	404	1	ID=62897_1	partial=10	start_type=Edge	rbs_motif=None	rbs_spacer=None	gc_cont=0.393	NODE_62897_length_603_cov_1.290146	402	1104	2.7463	8	2.0472	4	2.0472	603	1343	2.2272	9	1.1104	4	0.987	NA	NA	NA	NA	NA	NA	NA	0	NA	NA	Chromosome
NODE_62898_length_603_cov_1.286496_1	2	601	1	ID=62898_1	partial=11	start_type=Edge	rbs_motif=None	rbs_spacer=None	gc_cont=0.685	NODE_62898_length_603_cov_1.286496	600	26070	43.45	238	40.8057	119	40.8058	603	26276	43.5755	240	29.61	120	29.61	Bacteria	Pseudomonadota	Alphaproteobacteria	Hyphomicrobiales	Nitrobacteraceae	Bradyrhizobium	Bradyrhizobium sp. 186	2782654	NA	NA	Chromosome
NODE_62900_length_603_cov_1.277372_1	1	363	1	ID=62900_1	partial=10	start_type=Edge	rbs_motif=None	rbs_spacer=None	gc_cont=0.399	NODE_62900_length_603_cov_1.277372	363	1119	3.0826	9	2.5505	4	2.2671	603	1435	2.3798	11	1.3571	5	1.2338	NA	NA	NA	NA	NA	NA	NA	0	NA	NA	Chromosome
NODE_62901_length_603_cov_1.262774_1	124	387	-1	ID=62901_1	partial=00	start_type=TTG	rbs_motif=GGAG/GAGG	rbs_spacer=5-10bp	gc_cont=0.394	NODE_62901_length_603_cov_1.262774	264	1700	6.4394	13	5.0656	6	4.676	603	3149	5.2222	27	3.3311	13	3.2078	Bacteria	Pseudomonadota	Gammaproteobacteria	Enterobacterales	Yersiniaceae	Yersinia	NA	2607663	NA	NA	Chromosome
NODE_62901_length_603_cov_1.262774_2	526	603	1	ID=62901_2	partial=01	start_type=ATG	rbs_motif=AGxAGG/AGGxGG	rbs_spacer=5-10bp	gc_cont=0.141	NODE_62901_length_603_cov_1.262774	78	328	4.2051	7	9.2321	3	7.9132	603	3149	5.2222	27	3.3311	13	3.2078	Bacteria	Pseudomonadota	Gammaproteobacteria	Enterobacterales	Yersiniaceae	Yersinia	NA	2607663	NA	NA	Chromosome
NODE_62902_length_603_cov_1.262774_1	1	603	1	ID=62902_1	partial=11	start_type=Edge	rbs_motif=None	rbs_spacer=None	gc_cont=0.642	NODE_62902_length_603_cov_1.262774	603	2480	4.1128	18	3.0708	9	3.0708	603	2480	4.1128	18	2.2208	9	2.2208	Bacteria	Actinomycetota	Actinomycetes	Micrococcales	Micrococcaceae	Sinomonas	Sinomonas atrocyanea	37927	NA	NA	Chromosome
NODE_62904_length_603_cov_1.259124_1	2	574	-1	ID=62904_1	partial=10	start_type=ATG	rbs_motif=AGGA	rbs_spacer=5-10bp	gc_cont=0.649	NODE_62904_length_603_cov_1.259124	573	2877	5.0209	27	4.8474	13	4.6678	603	2981	4.9436	27	3.3311	13	3.2078	Bacteria	Actinomycetota	Actinomycetes	Mycobacteriales	Corynebacteriaceae	Corynebacterium	Corynebacterium maris	1224163	NA	NA	Chromosome
NODE_62905_length_603_cov_1.257299_1	2	214	1	ID=62905_1	partial=10	start_type=Edge	rbs_motif=None	rbs_spacer=None	gc_cont=0.756	NODE_62905_length_603_cov_1.257299	213	618	2.9014	6	2.8978	3	2.8978	603	3968	6.5804	35	4.3181	17	4.1948	Bacteria	Actinomycetota	Actinomycetes	Geodermatophilales	Geodermatophilaceae	Blastococcus	Blastococcus sp. PRF04-17	2933797	NA	NA	Chromosome
NODE_62905_length_603_cov_1.257299_2	211	603	1	ID=62905_2	partial=01	start_type=GTG	rbs_motif=GGAG/GAGG	rbs_spacer=5-10bp	gc_cont=0.761	NODE_62905_length_603_cov_1.257299	393	3235	8.2316	29	7.591	14	7.3293	603	3968	6.5804	35	4.3181	17	4.1948	Bacteria	Actinomycetota	Actinomycetes	Geodermatophilales	Geodermatophilaceae	Blastococcus	Blastococcus sp. PRF04-17	2933797	NA	NA	Chromosome
NODE_62906_length_603_cov_1.251825_1	2	67	-1	ID=62906_1	partial=10	start_type=ATG	rbs_motif=TAA	rbs_spacer=10bp	gc_cont=0.379	NODE_62906_length_603_cov_1.251825	66	120	1.8182	2	3.1173	1	3.1173	603	4513	7.4842	35	4.3181	17	4.1948	NA	NA	NA	NA	NA	NA	NA	0	NA	NA	Chromosome
NODE_62907_length_603_cov_1.251825_1	3	371	1	ID=62907_1	partial=10	start_type=Edge	rbs_motif=None	rbs_spacer=None	gc_cont=0.748	NODE_62907_length_603_cov_1.251825	369	2442	6.6179	21	5.8545	10	5.5757	603	4321	7.1658	35	4.3181	17	4.1948	Bacteria	Actinomycetota	Actinomycetes	Micrococcales	Intrasporangiaceae	Phycicoccus	Phycicoccus endophyticus	1690220	NA	NA	Chromosome
NODE_62907_length_603_cov_1.251825_2	391	603	1	ID=62907_2	partial=01	start_type=ATG	rbs_motif=AGGAG/GGAGG	rbs_spacer=11-12bp	gc_cont=0.742	NODE_62907_length_603_cov_1.251825	213	1424	6.6854	12	5.7956	6	5.7956	603	4321	7.1658	35	4.3181	17	4.1948	Bacteria	Actinomycetota	Actinomycetes	Micrococcales	Intrasporangiaceae	Phycicoccus	Phycicoccus endophyticus	1690220	Glyoxalase	RF0077	Chromosome
NODE_62908_length_603_cov_1.242701_1	212	601	1	ID=62908_1	partial=01	start_type=ATG	rbs_motif=None	rbs_spacer=None	gc_cont=0.692	NODE_62908_length_603_cov_1.242701	390	1198	3.0718	10	2.6377	5	2.6377	603	1872	3.1045	15	1.8506	7	1.7273	NA	NA	NA	NA	NA	NA	NA	0	NA	NA	Chromosome
NODE_62909_length_603_cov_1.240876_1	2	310	1	ID=62909_1	partial=10	start_type=Edge	rbs_motif=None	rbs_spacer=None	gc_cont=0.492	NODE_62909_length_603_cov_1.240876	309	701	2.2686	5	1.6646	2	1.3317	603	1173	1.9453	8	0.987	4	0.987	NA	NA	NA	NA	NA	NA	NA	0	NA	NA	Chromosome
NODE_62909_length_603_cov_1.240876_2	476	601	-1	ID=62909_2	partial=01	start_type=Edge	rbs_motif=None	rbs_spacer=None	gc_cont=0.508	NODE_62909_length_603_cov_1.240876	126	176	1.3968	2	1.6329	1	1.6329	603	1173	1.9453	8	0.987	4	0.987	NA	NA	NA	NA	NA	NA	NA	0	NA	NA	Chromosome
NODE_62911_length_603_cov_1.226277_1	3	305	-1	ID=62911_1	partial=10	start_type=ATG	rbs_motif=TAA	rbs_spacer=10bp	gc_cont=0.330	NODE_62911_length_603_cov_1.226277	303	2262	7.4653	23	7.8087	11	7.4692	603	3089	5.1227	25	3.0844	12	2.961	NA	NA	NA	NA	NA	NA	NA	0	NA	NA	Chromosome
NODE_62912_length_603_cov_1.224453_1	167	601	-1	ID=62912_1	partial=01	start_type=Edge	rbs_motif=None	rbs_spacer=None	gc_cont=0.382	NODE_62912_length_603_cov_1.224453	435	864	1.9862	6	1.4189	3	1.4189	603	1056	1.7512	7	0.8636	3	0.7403	NA	NA	NA	NA	NA	NA	NA	0	NA	NA	Chromosome
NODE_62913_length_603_cov_1.213504_1	2	445	1	ID=62913_1	partial=10	start_type=Edge	rbs_motif=None	rbs_spacer=None	gc_cont=0.468	NODE_62913_length_603_cov_1.213504	444	1752	3.9459	14	3.2437	7	3.2437	603	2035	3.3748	16	1.974	8	1.974	Bacteria	Bacillota	Bacilli	Bacillales	Bacillaceae	Lysinibacillus	Lysinibacillus sp. Ag94	2936682	NA	NA	Chromosome
NODE_62913_length_603_cov_1.213504_2	462	602	1	ID=62913_2	partial=01	start_type=ATG	rbs_motif=TAAAA	rbs_spacer=14bp	gc_cont=0.326	NODE_62913_length_603_cov_1.213504	141	592	4.1986	10	7.2959	5	7.2959	603	2035	3.3748	16	1.974	8	1.974	Bacteria	Bacillota	Bacilli	Bacillales	Bacillaceae	Lysinibacillus	Lysinibacillus sp. Ag94	2936682	NA	NA	Chromosome
NODE_62915_length_603_cov_1.198905_1	2	100	-1	ID=62915_1	partial=10	start_type=ATG	rbs_motif=None	rbs_spacer=None	gc_cont=0.293	NODE_62915_length_603_cov_1.198905	99	5166	52.1818	89	92.4806	44	91.4415	603	6848	11.3566	104	12.831	52	12.831	NA	NA	NA	NA	NA	NA	NA	0	NA	NA	Chromosome
NODE_62916_length_603_cov_1.191606_1	2	433	-1	ID=62916_1	partial=10	start_type=ATG	rbs_motif=None	rbs_spacer=None	gc_cont=0.750	NODE_62916_length_603_cov_1.191606	432	18672	43.2222	154	36.6718	77	36.6718	603	19432	32.2255	161	19.8634	80	19.74	Bacteria	Actinomycetota	Actinomycetes	Geodermatophilales	Geodermatophilaceae	Geodermatophilus	Geodermatophilus obscurus	526225	NA	NA	Chromosome
NODE_62917_length_603_cov_1.187956_1	3	602	-1	ID=62917_1	partial=11	start_type=Edge	rbs_motif=None	rbs_spacer=None	gc_cont=0.675	NODE_62917_length_603_cov_1.187956	600	2892	4.82	23	3.9434	11	3.772	603	2965	4.9171	24	2.961	12	2.961	Bacteria	Deinococcota	Deinococci	Thermales	Thermaceae	Thermus	Thermus sp. CCB_US3_UF1	1111069	NA	NA	Chromosome
NODE_62918_length_603_cov_1.182482_1	2	178	1	ID=62918_1	partial=10	start_type=Edge	rbs_motif=None	rbs_spacer=None	gc_cont=0.610	NODE_62918_length_603_cov_1.182482	177	235	1.3277	2	1.1624	1	1.1624	603	2080	3.4494	15	1.8506	7	1.7273	NA	NA	NA	NA	NA	NA	NA	0	NA	NA	Chromosome
NODE_62918_length_603_cov_1.182482_2	187	603	-1	ID=62918_2	partial=01	start_type=Edge	rbs_motif=None	rbs_spacer=None	gc_cont=0.659	NODE_62918_length_603_cov_1.182482	417	1635	3.9209	13	3.207	6	2.9603	603	2080	3.4494	15	1.8506	7	1.7273	NA	NA	NA	NA	NA	NA	NA	0	NA	NA	Chromosome
NODE_62919_length_603_cov_1.182482_1	1	441	-1	ID=62919_1	partial=10	start_type=ATG	rbs_motif=GGAGG	rbs_spacer=5-10bp	gc_cont=0.603	NODE_62919_length_603_cov_1.182482	441	1457	3.3039	12	2.7992	6	2.7992	603	1845	3.0597	17	2.0974	8	1.974	NA	NA	NA	NA	NA	NA	NA	0	NA	NA	IS elements
NODE_62920_length_603_cov_1.166058_1	175	336	-1	ID=62920_1	partial=00	start_type=ATG	rbs_motif=TAA	rbs_spacer=5bp	gc_cont=0.377	NODE_62920_length_603_cov_1.166058	162	276	1.7037	3	1.905	1	1.27	603	1678	2.7828	15	1.8506	7	1.7273	NA	NA	NA	NA	NA	NA	NA	0	NA	NA	Chromosome
NODE_62920_length_603_cov_1.166058_2	426	602	-1	ID=62920_2	partial=01	start_type=Edge	rbs_motif=None	rbs_spacer=None	gc_cont=0.367	NODE_62920_length_603_cov_1.166058	177	3092	17.4689	31	18.0171	15	17.4359	603	1678	2.7828	15	1.8506	7	1.7273	NA	NA	NA	NA	NA	NA	NA	0	NA	NA	Chromosome
NODE_62922_length_603_cov_1.158759_1	1	603	1	ID=62922_1	partial=11	start_type=Edge	rbs_motif=None	rbs_spacer=None	gc_cont=0.738	NODE_62922_length_603_cov_1.158759	603	1188	1.9701	10	1.706	5	1.706	603	1188	1.9701	10	1.2338	5	1.2338	Bacteria	Pseudomonadota	Alphaproteobacteria	Sphingomonadales	Sphingomonadaceae	Sphingomonas	Sphingomonas glaciei	2938948	NA	NA	Chromosome
NODE_62923_length_603_cov_1.147810_1	3	365	-1	ID=62923_1	partial=10	start_type=ATG	rbs_motif=None	rbs_spacer=None	gc_cont=0.642	NODE_62923_length_603_cov_1.147810	363	1668	4.595	13	3.6841	6	3.4007	603	2242	3.7181	17	2.0974	8	1.974	NA	NA	NA	NA	NA	NA	NA	0	NA	NA	Chromosome
NODE_62924_length_603_cov_1.144161_1	1	603	1	ID=62924_1	partial=11	start_type=Edge	rbs_motif=None	rbs_spacer=None	gc_cont=0.730	NODE_62924_length_603_cov_1.144161	603	6312	10.4677	52	8.8712	26	8.8712	603	6312	10.4677	52	6.4155	26	6.4155	Bacteria	Actinomycetota	Actinomycetes	Micrococcales	Cellulomonadaceae	Actinotalea	Actinotalea sp. JY-7876	2758442	NA	NA	Chromosome
NODE_62925_length_603_cov_1.135036_1	3	602	1	ID=62925_1	partial=11	start_type=Edge	rbs_motif=None	rbs_spacer=None	gc_cont=0.682	NODE_62925_length_603_cov_1.135036	600	1752	2.92	14	2.4003	7	2.4003	603	1806	2.995	14	1.7273	7	1.7273	Bacteria	Pseudomonadota	Alphaproteobacteria	Hyphomicrobiales	Methylobacteriaceae	NA	NA	119045	NA	NA	Chromosome
NODE_62926_length_603_cov_1.133212_1	2	523	1	ID=62926_1	partial=10	start_type=Edge	rbs_motif=None	rbs_spacer=None	gc_cont=0.644	NODE_62926_length_603_cov_1.133212	522	19223	36.8257	149	29.3637	74	29.1667	603	19541	32.4063	153	18.8764	76	18.753	Bacteria	Pseudomonadota	Alphaproteobacteria	Hyphomicrobiales	Methylobacteriaceae	Microvirga	Microvirga ossetica	1882682	NA	NA	Chromosome
NODE_62929_length_603_cov_1.111314_1	1	285	1	ID=62929_1	partial=10	start_type=Edge	rbs_motif=None	rbs_spacer=None	gc_cont=0.382	NODE_62929_length_603_cov_1.111314	285	3504	12.2947	36	12.9943	18	12.9943	603	9224	15.2968	77	9.4999	38	9.3765	NA	NA	NA	NA	NA	NA	NA	0	NA	NA	Chromosome
NODE_62930_length_603_cov_1.107664_1	1	165	-1	ID=62930_1	partial=10	start_type=ATG	rbs_motif=AGxAGG/AGGxGG	rbs_spacer=5-10bp	gc_cont=0.370	NODE_62930_length_603_cov_1.107664	165	320	1.9394	3	1.8704	1	1.2469	603	1530	2.5373	11	1.3571	5	1.2338	NA	NA	NA	NA	NA	NA	NA	0	NA	NA	Chromosome
NODE_62931_length_603_cov_1.091241_1	2	328	1	ID=62931_1	partial=10	start_type=Edge	rbs_motif=None	rbs_spacer=None	gc_cont=0.725	NODE_62931_length_603_cov_1.091241	327	1433	4.3823	12	3.7751	6	3.7751	603	1630	2.7032	13	1.6039	6	1.4805	Bacteria	Pseudomonadota	Alphaproteobacteria	Rhodobacterales	Roseobacteraceae	Sulfitobacter	Sulfitobacter alexandrii	1917485	NA	NA	Chromosome
NODE_62931_length_603_cov_1.091241_2	301	603	-1	ID=62931_2	partial=01	start_type=Edge	rbs_motif=None	rbs_spacer=None	gc_cont=0.703	NODE_62931_length_603_cov_1.091241	303	286	0.9439	2	0.679	1	0.679	603	1630	2.7032	13	1.6039	6	1.4805	Bacteria	Pseudomonadota	Alphaproteobacteria	Rhodobacterales	Roseobacteraceae	Sulfitobacter	Sulfitobacter alexandrii	1917485	NA	NA	Chromosome
NODE_62932_length_603_cov_1.089416_1	1	78	1	ID=62932_1	partial=10	start_type=Edge	rbs_motif=None	rbs_spacer=None	gc_cont=0.462	NODE_62932_length_603_cov_1.089416	78	96	1.2308	2	2.6377	1	2.6377	603	1953	3.2388	17	2.0974	8	1.974	Bacteria	Cyanobacteriota	Cyanophyceae	Oscillatoriales	NA	NA	NA	1150	NA	NA	Chromosome
NODE_62933_length_603_cov_1.083942_1	205	603	-1	ID=62933_1	partial=01	start_type=Edge	rbs_motif=None	rbs_spacer=None	gc_cont=0.632	NODE_62933_length_603_cov_1.083942	399	802	2.01	7	1.8048	3	1.5469	603	1109	1.8391	9	1.1104	4	0.987	NA	NA	NA	NA	NA	NA	NA	0	NA	NA	Chromosome
NODE_62934_length_603_cov_1.080292_1	2	127	-1	ID=62934_1	partial=10	start_type=ATG	rbs_motif=None	rbs_spacer=None	gc_cont=0.317	NODE_62934_length_603_cov_1.080292	126	15941	126.516	187	152.675	93	151.858	603	45225	75	451	55.6421	225	55.5188	NA	NA	NA	NA	NA	NA	NA	0	NA	NA	Chromosome
NODE_62935_length_603_cov_1.076642_1	239	400	-1	ID=62935_1	partial=00	start_type=TTG	rbs_motif=None	rbs_spacer=None	gc_cont=0.531	NODE_62935_length_603_cov_1.076642	162	1171	7.2284	16	10.1602	8	10.1602	603	2788	4.6235	27	3.3311	13	3.2078	Eukaryota	Ascomycota	Sordariomycetes	Hypocreales	Clavicipitaceae	Ustilaginoidea	Ustilaginoidea virens	1159556	NA	NA	Chromosome
NODE_62935_length_603_cov_1.076642_2	447	602	-1	ID=62935_2	partial=01	start_type=Edge	rbs_motif=None	rbs_spacer=None	gc_cont=0.577	NODE_62935_length_603_cov_1.076642	156	681	4.3654	7	4.616	3	3.9566	603	2788	4.6235	27	3.3311	13	3.2078	Eukaryota	Ascomycota	Sordariomycetes	Hypocreales	Clavicipitaceae	Ustilaginoidea	Ustilaginoidea virens	1159556	NA	NA	Chromosome
NODE_62936_length_603_cov_1.072993_1	115	603	1	ID=62936_1	partial=01	start_type=GTG	rbs_motif=AGGAG	rbs_spacer=5-10bp	gc_cont=0.701	NODE_62936_length_603_cov_1.072993	489	8391	17.1595	67	14.0949	33	13.8845	603	9393	15.5771	72	8.883	36	8.883	Bacteria	Actinomycetota	Actinomycetes	Geodermatophilales	Geodermatophilaceae	Blastococcus	Blastococcus sp. PRF04-17	2933797	NA	NA	Chromosome
NODE_62937_length_603_cov_1.067518_1	3	602	1	ID=62937_1	partial=11	start_type=Edge	rbs_motif=None	rbs_spacer=None	gc_cont=0.713	NODE_62937_length_603_cov_1.067518	600	1643	2.7383	11	1.886	5	1.7145	603	1648	2.733	11	1.3571	5	1.2338	Bacteria	Actinomycetota	Actinomycetes	Pseudonocardiales	Pseudonocardiaceae	Amycolatopsis	Amycolatopsis sp. CA-230715	2745196	NA	NA	Chromosome
NODE_62938_length_603_cov_1.063869_1	1	267	1	ID=62938_1	partial=10	start_type=Edge	rbs_motif=None	rbs_spacer=None	gc_cont=0.697	NODE_62938_length_603_cov_1.063869	267	674	2.5243	5	1.9264	2	1.5411	603	1920	3.1841	14	1.7273	7	1.7273	Bacteria	Actinomycetota	Actinomycetes	Micrococcales	NA	NA	NA	85006	NA	NA	Chromosome
NODE_62938_length_603_cov_1.063869_2	279	602	1	ID=62938_2	partial=01	start_type=TTG	rbs_motif=GGGG	rbs_spacer=8bp	gc_cont=0.701	NODE_62938_length_603_cov_1.063869	324	1001	3.0895	8	2.54	4	2.54	603	1920	3.1841	14	1.7273	7	1.7273	Bacteria	Actinomycetota	Actinomycetes	Micrococcales	NA	NA	NA	85006	NA	NA	Chromosome
NODE_62939_length_603_cov_1.056569_1	112	543	1	ID=62939_1	partial=00	start_type=ATG	rbs_motif=None	rbs_spacer=None	gc_cont=0.340	NODE_62939_length_603_cov_1.056569	432	12226	28.3009	100	23.8129	50	23.8129	603	10698	17.7413	84	10.3635	42	10.3635	NA	NA	NA	NA	NA	NA	NA	0	NA	NA	Chromosome
NODE_62940_length_603_cov_1.051095_1	1	603	-1	ID=62940_1	partial=11	start_type=Edge	rbs_motif=None	rbs_spacer=None	gc_cont=0.546	NODE_62940_length_603_cov_1.051095	603	1546	2.5638	11	1.8766	5	1.706	603	1546	2.5638	11	1.3571	5	1.2338	Bacteria	Bacillota	Bacilli	Bacillales	Planococcaceae	Planococcus	Planococcus glaciei	459472	NA	NA	Chromosome
NODE_62941_length_603_cov_1.047445_1	513	602	1	ID=62941_1	partial=01	start_type=ATG	rbs_motif=None	rbs_spacer=None	gc_cont=0.289	NODE_62941_length_603_cov_1.047445	90	405	4.5	5	5.7151	2	4.5721	603	2202	3.6517	17	2.0974	8	1.974	NA	NA	NA	NA	NA	NA	NA	0	NA	NA	Chromosome
NODE_62942_length_603_cov_1.045620_1	1	321	-1	ID=62942_1	partial=10	start_type=ATG	rbs_motif=None	rbs_spacer=None	gc_cont=0.489	NODE_62942_length_603_cov_1.045620	321	749	2.3333	7	2.2433	3	1.9228	603	1656	2.7463	11	1.3571	5	1.2338	NA	NA	NA	NA	NA	NA	NA	0	NA	NA	Chromosome
NODE_62943_length_603_cov_1.043796_1	170	382	-1	ID=62943_1	partial=00	start_type=ATG	rbs_motif=AGGA/GGAG/GAGG	rbs_spacer=11-12bp	gc_cont=0.216	NODE_62943_length_603_cov_1.043796	213	1720	8.0751	18	8.6934	9	8.6934	603	4477	7.4245	40	4.935	20	4.935	NA	NA	NA	NA	NA	NA	NA	0	NA	NA	Chromosome
NODE_62944_length_603_cov_1.034672_1	13	351	-1	ID=62944_1	partial=00	start_type=ATG	rbs_motif=None	rbs_spacer=None	gc_cont=0.684	NODE_62944_length_603_cov_1.034672	339	397	1.1711	3	0.9104	1	0.6069	603	2264	3.7546	17	2.0974	8	1.974	Bacteria	Pseudomonadota	Alphaproteobacteria	Hyphomicrobiales	Methylobacteriaceae	Microvirga	Microvirga terrae	2740529	NA	NA	Chromosome
NODE_62944_length_603_cov_1.034672_2	364	603	1	ID=62944_2	partial=01	start_type=ATG	rbs_motif=None	rbs_spacer=None	gc_cont=0.679	NODE_62944_length_603_cov_1.034672	240	1269	5.2875	10	4.2863	5	4.2863	603	2264	3.7546	17	2.0974	8	1.974	Bacteria	Pseudomonadota	Alphaproteobacteria	Hyphomicrobiales	Methylobacteriaceae	Microvirga	Microvirga terrae	2740529	NA	NA	Chromosome
NODE_62945_length_603_cov_1.025547_1	1	78	1	ID=62945_1	partial=10	start_type=Edge	rbs_motif=None	rbs_spacer=None	gc_cont=0.244	NODE_62945_length_603_cov_1.025547	78	168	2.1538	3	3.9566	1	2.6377	603	4329	7.1791	42	5.1818	21	5.1818	NA	NA	NA	NA	NA	NA	NA	0	NA	NA	Chromosome
NODE_62946_length_603_cov_1.003650_1	3	398	1	ID=62946_1	partial=10	start_type=Edge	rbs_motif=None	rbs_spacer=None	gc_cont=0.707	NODE_62946_length_603_cov_1.003650	396	1662	4.197	12	3.1173	6	3.1173	603	4425	7.3383	37	4.5649	18	4.4415	Bacteria	Actinomycetota	Actinomycetes	Propionibacteriales	Nocardioidaceae	Nocardioides	NA	1839	NA	NA	Chromosome
NODE_62946_length_603_cov_1.003650_2	395	601	1	ID=62946_2	partial=01	start_type=GTG	rbs_motif=AGGA/GGAG/GAGG	rbs_spacer=11-12bp	gc_cont=0.783	NODE_62946_length_603_cov_1.003650	207	2267	10.9517	23	11.4302	11	10.9332	603	4425	7.3383	37	4.5649	18	4.4415	Bacteria	Actinomycetota	Actinomycetes	Propionibacteriales	Nocardioidaceae	Nocardioides	NA	1839	NA	NA	Chromosome
NODE_62949_length_603_cov_0.992701_1	1	141	-1	ID=62949_1	partial=10	start_type=ATG	rbs_motif=AGGAGG	rbs_spacer=5-10bp	gc_cont=0.411	NODE_62949_length_603_cov_0.992701	141	238	1.6879	2	1.4592	1	1.4592	603	953	1.5804	7	0.8636	3	0.7403	NA	NA	NA	NA	NA	NA	NA	0	NA	NA	Chromosome
NODE_62950_length_603_cov_0.990876_1	457	603	1	ID=62950_1	partial=01	start_type=GTG	rbs_motif=TAA	rbs_spacer=12bp	gc_cont=0.293	NODE_62950_length_603_cov_0.990876	147	147	1	1	0.6998	0	0	603	1742	2.8889	18	2.2208	9	2.2208	NA	NA	NA	NA	NA	NA	NA	0	NA	NA	Chromosome
NODE_62951_length_603_cov_0.990876_1	190	603	1	ID=62951_1	partial=01	start_type=ATG	rbs_motif=TAA	rbs_spacer=6bp	gc_cont=0.370	NODE_62951_length_603_cov_0.990876	414	640	1.5459	5	1.2424	2	0.9939	603	891	1.4776	6	0.7403	3	0.7403	NA	NA	NA	NA	NA	NA	NA	0	NA	NA	Chromosome
NODE_62952_length_603_cov_0.987226_1	225	602	1	ID=62952_1	partial=01	start_type=TTG	rbs_motif=TAA	rbs_spacer=12bp	gc_cont=0.233	NODE_62952_length_603_cov_0.987226	378	783	2.0714	7	1.905	3	1.6329	603	3445	5.7131	34	4.1948	17	4.1948	NA	NA	NA	NA	NA	NA	NA	0	NA	NA	Chromosome
NODE_62953_length_603_cov_0.985401_1	3	602	1	ID=62953_1	partial=11	start_type=Edge	rbs_motif=None	rbs_spacer=None	gc_cont=0.670	NODE_62953_length_603_cov_0.985401	600	1058	1.7633	10	1.7145	5	1.7145	603	1061	1.7595	10	1.2338	5	1.2338	Bacteria	Pseudomonadota	Gammaproteobacteria	NA	NA	NA	NA	1236	NA	NA	Chromosome
NODE_62954_length_603_cov_0.983577_1	3	83	-1	ID=62954_1	partial=10	start_type=ATG	rbs_motif=GGA/GAG/AGG	rbs_spacer=5-10bp	gc_cont=0.210	NODE_62954_length_603_cov_0.983577	81	3899	48.1358	62	78.7412	31	78.7413	603	1815	3.01	24	2.961	12	2.961	NA	NA	NA	NA	NA	NA	NA	0	NA	NA	Chromosome
NODE_62955_length_603_cov_0.978102_1	3	230	1	ID=62955_1	partial=10	start_type=Edge	rbs_motif=None	rbs_spacer=None	gc_cont=0.307	NODE_62955_length_603_cov_0.978102	228	2690	11.7982	26	11.731	13	11.731	603	3274	5.4295	29	3.5779	14	3.4545	NA	NA	NA	NA	NA	NA	NA	0	NA	NA	Chromosome
NODE_62956_length_603_cov_0.978102_1	2	169	-1	ID=62956_1	partial=10	start_type=ATG	rbs_motif=None	rbs_spacer=None	gc_cont=0.696	NODE_62956_length_603_cov_0.978102	168	1000	5.9524	9	5.511	4	4.8986	603	2639	4.3765	22	2.7143	11	2.7143	Bacteria	Pseudomonadota	Alphaproteobacteria	Hyphomicrobiales	Methylobacteriaceae	Microvirga	Microvirga sp. VF16	2807101	NA	NA	Chromosome
NODE_62956_length_603_cov_0.978102_2	492	602	1	ID=62956_2	partial=01	start_type=ATG	rbs_motif=GGAG/GAGG	rbs_spacer=5-10bp	gc_cont=0.667	NODE_62956_length_603_cov_0.978102	111	687	6.1892	8	7.4142	4	7.4142	603	2639	4.3765	22	2.7143	11	2.7143	Bacteria	Pseudomonadota	Alphaproteobacteria	Hyphomicrobiales	Methylobacteriaceae	Microvirga	Microvirga sp. VF16	2807101	NA	NA	Chromosome
NODE_62957_length_603_cov_0.968978_1	2	382	1	ID=62957_1	partial=10	start_type=Edge	rbs_motif=None	rbs_spacer=None	gc_cont=0.795	NODE_62957_length_603_cov_0.968978	381	626	1.643	5	1.35	2	1.08	603	923	1.5307	7	0.8636	3	0.7403	Bacteria	Actinomycetota	Actinomycetes	Kitasatosporales	Streptomycetaceae	Streptomyces	Streptomyces sp. LRE541	2931983	NA	NA	Chromosome
NODE_62957_length_603_cov_0.968978_2	382	603	1	ID=62957_2	partial=01	start_type=GTG	rbs_motif=None	rbs_spacer=None	gc_cont=0.644	NODE_62957_length_603_cov_0.968978	222	263	1.1847	2	0.9268	1	0.9268	603	923	1.5307	7	0.8636	3	0.7403	Bacteria	Actinomycetota	Actinomycetes	Kitasatosporales	Streptomycetaceae	Streptomyces	Streptomyces sp. LRE541	2931983	NA	NA	Chromosome
NODE_62958_length_603_cov_0.968978_1	3	191	1	ID=62958_1	partial=10	start_type=Edge	rbs_motif=None	rbs_spacer=None	gc_cont=0.656	NODE_62958_length_603_cov_0.968978	189	254	1.3439	3	1.6329	1	1.0886	603	921	1.5274	7	0.8636	3	0.7403	NA	NA	NA	NA	NA	NA	NA	0	NA	NA	Chromosome
NODE_62959_length_603_cov_0.948905_1	1	603	1	ID=62959_1	partial=11	start_type=Edge	rbs_motif=None	rbs_spacer=None	gc_cont=0.713	NODE_62959_length_603_cov_0.948905	603	3315	5.4975	34	5.8004	17	5.8004	603	3199	5.3051	33	4.0714	16	3.948	Bacteria	Actinomycetota	Actinomycetes	Micrococcales	Intrasporangiaceae	Janibacter	Janibacter limosus	53458	NA	NA	Chromosome
NODE_62960_length_603_cov_0.948905_1	518	601	-1	ID=62960_1	partial=01	start_type=Edge	rbs_motif=None	rbs_spacer=None	gc_cont=0.310	NODE_62960_length_603_cov_0.948905	84	310	3.6905	4	4.8986	2	4.8986	603	2122	3.5191	16	1.974	8	1.974	NA	NA	NA	NA	NA	NA	NA	0	NA	NA	Chromosome
NODE_62961_length_603_cov_0.947080_1	3	275	1	ID=62961_1	partial=10	start_type=Edge	rbs_motif=None	rbs_spacer=None	gc_cont=0.593	NODE_62961_length_603_cov_0.947080	273	628	2.3004	6	2.2609	3	2.2609	603	1252	2.0763	9	1.1104	4	0.987	NA	NA	NA	NA	NA	NA	NA	0	NA	NA	Chromosome
NODE_62961_length_603_cov_0.947080_2	416	601	-1	ID=62961_2	partial=01	start_type=Edge	rbs_motif=None	rbs_spacer=None	gc_cont=0.618	NODE_62961_length_603_cov_0.947080	186	267	1.4355	2	1.1061	1	1.1061	603	1252	2.0763	9	1.1104	4	0.987	NA	NA	NA	NA	NA	NA	NA	0	NA	NA	Chromosome
NODE_62962_length_603_cov_0.945255_1	267	602	1	ID=62962_1	partial=01	start_type=ATG	rbs_motif=TAA	rbs_spacer=11bp	gc_cont=0.562	NODE_62962_length_603_cov_0.945255	336	506	1.506	4	1.2247	2	1.2247	603	903	1.4975	6	0.7403	3	0.7403	NA	NA	NA	NA	NA	NA	NA	0	NA	NA	Chromosome
NODE_62963_length_603_cov_0.939781_1	3	182	1	ID=62963_1	partial=10	start_type=Edge	rbs_motif=None	rbs_spacer=None	gc_cont=0.444	NODE_62963_length_603_cov_0.939781	180	352	1.9556	3	1.7145	1	1.143	603	1053	1.7463	7	0.8636	3	0.7403	NA	NA	NA	NA	NA	NA	NA	0	NA	NA	Chromosome
NODE_62964_length_603_cov_0.936131_1	238	546	1	ID=62964_1	partial=00	start_type=ATG	rbs_motif=GGA/GAG/AGG	rbs_spacer=5-10bp	gc_cont=0.392	NODE_62964_length_603_cov_0.936131	309	668	2.1618	5	1.6646	2	1.3317	603	1280	2.1227	9	1.1104	4	0.987	NA	NA	NA	NA	NA	NA	NA	0	NA	NA	Chromosome
NODE_62966_length_603_cov_0.934307_1	3	158	1	ID=62966_1	partial=10	start_type=Edge	rbs_motif=None	rbs_spacer=None	gc_cont=0.609	NODE_62966_length_603_cov_0.934307	156	612	3.9231	7	4.616	3	3.9566	603	1498	2.4842	13	1.6039	6	1.4805	Bacteria	Pseudomonadota	Alphaproteobacteria	Hyphomicrobiales	Nitrobacteraceae	Bradyrhizobium	NA	2631580	NA	NA	Chromosome
NODE_62966_length_603_cov_0.934307_2	155	601	1	ID=62966_2	partial=01	start_type=ATG	rbs_motif=GGA/GAG/AGG	rbs_spacer=5-10bp	gc_cont=0.671	NODE_62966_length_603_cov_0.934307	447	771	1.7248	6	1.3808	3	1.3808	603	1498	2.4842	13	1.6039	6	1.4805	Bacteria	Pseudomonadota	Alphaproteobacteria	Hyphomicrobiales	Nitrobacteraceae	Bradyrhizobium	NA	2631580	NA	NA	Chromosome
NODE_62967_length_603_cov_0.928832_1	2	253	-1	ID=62967_1	partial=10	start_type=TTG	rbs_motif=None	rbs_spacer=None	gc_cont=0.690	NODE_62967_length_603_cov_0.928832	252	1557	6.1786	15	6.1233	7	5.7151	603	1509	2.5025	13	1.6039	6	1.4805	Bacteria	Actinomycetota	Actinomycetes	Micrococcales	Micrococcaceae	Arthrobacter	Arthrobacter agilis	37921	MarR_2	RF0093	Chromosome
NODE_62967_length_603_cov_0.928832_2	250	603	-1	ID=62967_2	partial=01	start_type=Edge	rbs_motif=None	rbs_spacer=None	gc_cont=0.686	NODE_62967_length_603_cov_0.928832	354	372	1.0508	4	1.1624	2	1.1624	603	1509	2.5025	13	1.6039	6	1.4805	Bacteria	Actinomycetota	Actinomycetes	Micrococcales	Micrococcaceae	Arthrobacter	Arthrobacter agilis	37921	NA	NA	Chromosome
NODE_62968_length_603_cov_0.919708_1	3	398	-1	ID=62968_1	partial=10	start_type=ATG	rbs_motif=AGGA/GGAG/GAGG	rbs_spacer=11-12bp	gc_cont=0.717	NODE_62968_length_603_cov_0.919708	396	680	1.7172	6	1.5587	3	1.5587	603	1191	1.9751	10	1.2338	5	1.2338	NA	NA	NA	NA	NA	NA	NA	0	NA	NA	Chromosome
NODE_62969_length_603_cov_0.916058_1	2	412	1	ID=62969_1	partial=10	start_type=Edge	rbs_motif=None	rbs_spacer=None	gc_cont=0.616	NODE_62969_length_603_cov_0.916058	411	1087	2.6448	9	2.2527	4	2.0024	603	1387	2.3002	11	1.3571	5	1.2338	NA	NA	NA	NA	NA	NA	NA	0	NA	NA	Chromosome
NODE_62969_length_603_cov_0.916058_2	320	601	-1	ID=62969_2	partial=01	start_type=Edge	rbs_motif=None	rbs_spacer=None	gc_cont=0.624	NODE_62969_length_603_cov_0.916058	282	296	1.0496	2	0.7296	1	0.7296	603	1387	2.3002	11	1.3571	5	1.2338	NA	NA	NA	NA	NA	NA	NA	0	NA	NA	Chromosome
NODE_62970_length_603_cov_0.914234_1	2	490	1	ID=62970_1	partial=10	start_type=Edge	rbs_motif=None	rbs_spacer=None	gc_cont=0.695	NODE_62970_length_603_cov_0.914234	489	828	1.6933	7	1.4726	3	1.2622	603	989	1.6401	8	0.987	4	0.987	NA	NA	NA	NA	NA	NA	NA	0	NA	NA	Chromosome
NODE_62970_length_603_cov_0.914234_2	490	603	1	ID=62970_2	partial=01	start_type=ATG	rbs_motif=GGGGGT	rbs_spacer=6bp	gc_cont=0.658	NODE_62970_length_603_cov_0.914234	114	114	1	1	0.9024	0	0	603	989	1.6401	8	0.987	4	0.987	NA	NA	NA	NA	NA	NA	NA	0	NA	NA	Chromosome
NODE_62971_length_603_cov_0.912409_1	3	92	1	ID=62971_1	partial=10	start_type=Edge	rbs_motif=None	rbs_spacer=None	gc_cont=0.233	NODE_62971_length_603_cov_0.912409	90	90	1	1	1.143	0	0	603	1317	2.1841	13	1.6039	6	1.4805	NA	NA	NA	NA	NA	NA	NA	0	NA	NA	Chromosome
NODE_62971_length_603_cov_0.912409_2	508	603	1	ID=62971_2	partial=01	start_type=ATG	rbs_motif=None	rbs_spacer=None	gc_cont=0.521	NODE_62971_length_603_cov_0.912409	96	404	4.2083	6	6.4295	3	6.4295	603	1317	2.1841	13	1.6039	6	1.4805	NA	NA	NA	NA	NA	NA	NA	0	NA	NA	Chromosome
NODE_62972_length_603_cov_0.905109_1	1	171	1	ID=62972_1	partial=10	start_type=Edge	rbs_motif=None	rbs_spacer=None	gc_cont=0.760	NODE_62972_length_603_cov_0.905109	171	1051	6.1462	10	6.0159	5	6.0159	603	1875	3.1095	17	2.0974	8	1.974	Bacteria	Planctomycetota	Planctomycetia	Planctomycetales	Planctomycetaceae	Planctopirus	Planctopirus ephydatiae	2528019	NA	NA	IS elements
NODE_62972_length_603_cov_0.905109_2	168	602	1	ID=62972_2	partial=01	start_type=GTG	rbs_motif=AGGAG(G)/GGAGG	rbs_spacer=13-15bp	gc_cont=0.740	NODE_62972_length_603_cov_0.905109	435	699	1.6069	7	1.6554	3	1.4189	603	1875	3.1095	17	2.0974	8	1.974	Bacteria	Planctomycetota	Planctomycetia	Planctomycetales	Planctomycetaceae	Planctopirus	Planctopirus ephydatiae	2528019	NA	NA	IS elements
NODE_62973_length_603_cov_0.899635_1	3	602	-1	ID=62973_1	partial=11	start_type=Edge	rbs_motif=None	rbs_spacer=None	gc_cont=0.638	NODE_62973_length_603_cov_0.899635	600	2485	4.1417	24	4.1149	12	4.1149	603	2569	4.2604	24	2.961	12	2.961	NA	NA	NA	NA	NA	NA	NA	0	NA	NA	IS elements
NODE_62974_length_603_cov_0.894161_1	3	419	1	ID=62974_1	partial=10	start_type=Edge	rbs_motif=None	rbs_spacer=None	gc_cont=0.643	NODE_62974_length_603_cov_0.894161	417	1676	4.0192	13	3.207	6	2.9603	603	2007	3.3284	16	1.974	8	1.974	Bacteria	Actinomycetota	Actinomycetes	Micrococcales	Microbacteriaceae	Leifsonia	NA	2663824	NA	NA	Chromosome
NODE_62975_length_603_cov_0.892336_1	2	202	-1	ID=62975_1	partial=10	start_type=GTG	rbs_motif=None	rbs_spacer=None	gc_cont=0.294	NODE_62975_length_603_cov_0.892336	201	1813	9.0199	15	7.677	7	7.1652	603	13467	22.3333	111	13.6946	55	13.5713	NA	NA	NA	NA	NA	NA	NA	0	NA	NA	Chromosome
NODE_62975_length_603_cov_0.892336_2	260	601	-1	ID=62975_2	partial=01	start_type=Edge	rbs_motif=None	rbs_spacer=None	gc_cont=0.368	NODE_62975_length_603_cov_0.892336	342	9371	27.4006	88	26.4699	44	26.4699	603	13467	22.3333	111	13.6946	55	13.5713	NA	NA	NA	NA	NA	NA	NA	0	NA	NA	Chromosome
NODE_62976_length_603_cov_0.864964_1	3	572	1	ID=62976_1	partial=10	start_type=Edge	rbs_motif=None	rbs_spacer=None	gc_cont=0.556	NODE_62976_length_603_cov_0.864964	570	873	1.5316	6	1.0829	3	1.0829	603	906	1.5025	6	0.7403	3	0.7403	NA	NA	NA	NA	NA	NA	NA	0	NA	NA	Chromosome
NODE_62977_length_603_cov_0.864964_1	3	380	1	ID=62977_1	partial=10	start_type=Edge	rbs_motif=None	rbs_spacer=None	gc_cont=0.524	NODE_62977_length_603_cov_0.864964	378	455	1.2037	4	1.0886	2	1.0886	603	755	1.2521	5	0.6169	2	0.4935	NA	NA	NA	NA	NA	NA	NA	0	NA	NA	Chromosome
NODE_62978_length_603_cov_0.852190_1	2	601	1	ID=62978_1	partial=11	start_type=Edge	rbs_motif=None	rbs_spacer=None	gc_cont=0.703	NODE_62978_length_603_cov_0.852190	600	739	1.2317	5	0.8573	2	0.6858	603	742	1.2305	5	0.6169	2	0.4935	Bacteria	Pseudomonadota	Alphaproteobacteria	Rhodospirillales	Azospirillaceae	Nitrospirillum	Nitrospirillum amazonense	1441467	Transpeptidase	RF0148	Chromosome
NODE_62979_length_603_cov_0.850365_1	3	365	-1	ID=62979_1	partial=10	start_type=ATG	rbs_motif=AGGA	rbs_spacer=5-10bp	gc_cont=0.713	NODE_62979_length_603_cov_0.850365	363	516	1.4215	6	1.7004	3	1.7004	603	950	1.5755	9	1.1104	4	0.987	NA	NA	NA	NA	NA	NA	NA	0	NA	NA	Chromosome
NODE_62980_length_603_cov_0.837591_1	3	251	1	ID=62980_1	partial=10	start_type=Edge	rbs_motif=None	rbs_spacer=None	gc_cont=0.771	NODE_62980_length_603_cov_0.837591	249	300	1.2048	2	0.8263	1	0.8263	603	1732	2.8723	13	1.6039	6	1.4805	Bacteria	Actinomycetota	Actinomycetes	Micrococcales	Dermabacteraceae	Brachybacterium	Brachybacterium avium	2017485	NA	NA	Chromosome
NODE_62980_length_603_cov_0.837591_2	197	601	-1	ID=62980_2	partial=01	start_type=Edge	rbs_motif=None	rbs_spacer=None	gc_cont=0.793	NODE_62980_length_603_cov_0.837591	405	1426	3.521	11	2.794	5	2.54	603	1732	2.8723	13	1.6039	6	1.4805	Bacteria	Actinomycetota	Actinomycetes	Micrococcales	Dermabacteraceae	Brachybacterium	Brachybacterium avium	2017485	NA	NA	Chromosome
NODE_62982_length_603_cov_0.832117_1	1	153	-1	ID=62982_1	partial=10	start_type=ATG	rbs_motif=None	rbs_spacer=None	gc_cont=0.771	NODE_62982_length_603_cov_0.832117	153	203	1.3268	2	1.3447	1	1.3447	603	2475	4.1045	24	2.961	12	2.961	Bacteria	Actinomycetota	Actinomycetes	Micrococcales	Ornithinimicrobiaceae	Ornithinimicrobium	Ornithinimicrobium sp. HY006	2508882	NA	NA	Chromosome
NODE_62982_length_603_cov_0.832117_2	157	603	-1	ID=62982_2	partial=01	start_type=Edge	rbs_motif=None	rbs_spacer=None	gc_cont=0.687	NODE_62982_length_603_cov_0.832117	447	2181	4.8792	22	5.063	11	5.063	603	2475	4.1045	24	2.961	12	2.961	Bacteria	Actinomycetota	Actinomycetes	Micrococcales	Ornithinimicrobiaceae	Ornithinimicrobium	Ornithinimicrobium sp. HY006	2508882	NA	NA	Chromosome
NODE_62983_length_603_cov_0.824818_1	1	396	-1	ID=62983_1	partial=10	start_type=GTG	rbs_motif=None	rbs_spacer=None	gc_cont=0.770	NODE_62983_length_603_cov_0.824818	396	4740	11.9697	36	9.352	18	9.352	603	6719	11.1426	58	7.1558	29	7.1558	Bacteria	Actinomycetota	Actinomycetes	Geodermatophilales	Geodermatophilaceae	Modestobacter	Modestobacter marinus	477641	NA	NA	Chromosome
NODE_62983_length_603_cov_0.824818_2	501	602	-1	ID=62983_2	partial=01	start_type=Edge	rbs_motif=None	rbs_spacer=None	gc_cont=0.725	NODE_62983_length_603_cov_0.824818	102	1384	13.5686	19	19.1624	9	18.1538	603	6719	11.1426	58	7.1558	29	7.1558	Bacteria	Actinomycetota	Actinomycetes	Geodermatophilales	Geodermatophilaceae	Modestobacter	Modestobacter marinus	477641	NA	NA	Chromosome
NODE_62984_length_603_cov_0.819343_1	76	366	-1	ID=62984_1	partial=00	start_type=GTG	rbs_motif=GGxGG	rbs_spacer=5-10bp	gc_cont=0.680	NODE_62984_length_603_cov_0.819343	291	1003	3.4467	10	3.5351	5	3.5351	603	1306	2.1658	11	1.3571	5	1.2338	Bacteria	Actinomycetota	Actinomycetes	Geodermatophilales	Geodermatophilaceae	Modestobacter	Modestobacter marinus	477641	NA	NA	Chromosome
NODE_62984_length_603_cov_0.819343_2	501	602	-1	ID=62984_2	partial=01	start_type=Edge	rbs_motif=None	rbs_spacer=None	gc_cont=0.745	NODE_62984_length_603_cov_0.819343	102	167	1.6373	2	2.0171	1	2.0171	603	1306	2.1658	11	1.3571	5	1.2338	Bacteria	Actinomycetota	Actinomycetes	Geodermatophilales	Geodermatophilaceae	Modestobacter	Modestobacter marinus	477641	NA	NA	Chromosome
NODE_62985_length_603_cov_0.802920_1	3	443	1	ID=62985_1	partial=10	start_type=Edge	rbs_motif=None	rbs_spacer=None	gc_cont=0.741	NODE_62985_length_603_cov_0.802920	441	943	2.1383	9	2.0994	4	1.8662	603	1168	1.937	10	1.2338	5	1.2338	Bacteria	Actinomycetota	Actinomycetes	Micromonosporales	Micromonosporaceae	Actinoplanes	Actinoplanes friuliensis	1246995	NA	NA	Chromosome
NODE_62986_length_603_cov_0.801095_1	2	148	1	ID=62986_1	partial=10	start_type=Edge	rbs_motif=None	rbs_spacer=None	gc_cont=0.422	NODE_62986_length_603_cov_0.801095	147	357	2.4286	3	2.0994	1	1.3996	603	3917	6.4959	35	4.3181	17	4.1948	NA	NA	NA	NA	NA	NA	NA	0	NA	NA	Chromosome
NODE_62988_length_603_cov_0.759124_1	3	68	-1	ID=62988_1	partial=10	start_type=ATG	rbs_motif=None	rbs_spacer=None	gc_cont=0.636	NODE_62988_length_603_cov_0.759124	66	66	1	1	1.5587	0	0	603	3639	6.0348	52	6.4155	26	6.4155	NA	NA	NA	NA	NA	NA	NA	0	NA	NA	Chromosome
NODE_62989_length_603_cov_0.680657_1	3	383	1	ID=62989_1	partial=10	start_type=Edge	rbs_motif=None	rbs_spacer=None	gc_cont=0.680	NODE_62989_length_603_cov_0.680657	381	1220	3.2021	17	4.5901	8	4.3201	603	1478	2.4511	19	2.3441	9	2.2208	Bacteria	Pseudomonadota	Gammaproteobacteria	Pseudomonadales	Pseudomonadaceae	Pseudomonas	Pseudomonas psychrotolerans	237610	NA	NA	Chromosome
NODE_62989_length_603_cov_0.680657_2	519	602	1	ID=62989_2	partial=01	start_type=ATG	rbs_motif=None	rbs_spacer=None	gc_cont=0.750	NODE_62989_length_603_cov_0.680657	84	84	1	1	1.2247	0	0	603	1478	2.4511	19	2.3441	9	2.2208	Bacteria	Pseudomonadota	Gammaproteobacteria	Pseudomonadales	Pseudomonadaceae	Pseudomonas	Pseudomonas psychrotolerans	237610	NA	NA	Chromosome
NODE_62990_length_602_cov_48.237660_1	3	602	-1	ID=62990_1	partial=11	start_type=Edge	rbs_motif=None	rbs_spacer=None	gc_cont=0.277	NODE_62990_length_602_cov_48.237660	600	83953	139.922	668	114.53	334	114.53	602	80019	132.922	629	77.7318	314	77.6082	NA	NA	NA	NA	NA	NA	NA	0	NA	NA	Chromosome
NODE_62992_length_602_cov_29.380256_1	497	601	-1	ID=62992_1	partial=01	start_type=Edge	rbs_motif=None	rbs_spacer=None	gc_cont=0.276	NODE_62992_length_602_cov_29.380256	105	9990	95.1429	126	123.446	63	123.446	602	71560	118.87	579	71.5528	289	71.4292	NA	NA	NA	NA	NA	NA	NA	0	NA	NA	Chromosome
NODE_62993_length_602_cov_24.486289_1	3	68	1	ID=62993_1	partial=10	start_type=Edge	rbs_motif=None	rbs_spacer=None	gc_cont=0.500	NODE_62993_length_602_cov_24.486289	66	5706	86.4545	97	151.19	48	149.631	602	80754	134.143	642	79.3383	321	79.3383	NA	NA	NA	NA	NA	NA	NA	0	NA	NA	Chromosome
NODE_62994_length_602_cov_19.201097_1	2	232	-1	ID=62994_1	partial=10	start_type=ATG	rbs_motif=AGxAGG/AGGxGG	rbs_spacer=5-10bp	gc_cont=0.558	NODE_62994_length_602_cov_19.201097	231	129901	562.342	1353	602.534	676	602.089	602	113550	188.621	1176	145.33	588	145.33	NA	NA	NA	NA	NA	NA	NA	0	NA	NA	Chromosome
NODE_62995_length_602_cov_14.431444_1	1	249	1	ID=62995_1	partial=10	start_type=Edge	rbs_motif=None	rbs_spacer=None	gc_cont=0.614	NODE_62995_length_602_cov_14.431444	249	169497	680.711	1662	686.637	831	686.637	602	79331	131.779	666	82.3043	333	82.3043	Bacteria	Actinomycetota	Actinomycetes	Kitasatosporales	Streptomycetaceae	Streptomyces	Streptomyces seoulensis	73044	NA	NA	Plasmid
NODE_62996_length_602_cov_11.080439_1	322	495	-1	ID=62996_1	partial=00	start_type=ATG	rbs_motif=GGAG/GAGG	rbs_spacer=5-10bp	gc_cont=0.420	NODE_62996_length_602_cov_11.080439	174	2914	16.7471	29	17.1453	14	16.5541	602	21068	34.9967	171	21.1322	85	21.0086	NA	NA	NA	NA	NA	NA	NA	0	NA	NA	Chromosome
NODE_62997_length_602_cov_10.071298_1	150	602	1	ID=62997_1	partial=01	start_type=ATG	rbs_motif=AGGAG	rbs_spacer=5-10bp	gc_cont=0.400	NODE_62997_length_602_cov_10.071298	453	20233	44.6645	162	36.7885	81	36.7885	602	22585	37.5166	179	22.1208	89	21.9972	NA	NA	NA	NA	NA	NA	NA	0	NA	NA	Chromosome
NODE_62998_length_602_cov_9.138940_1	2	97	-1	ID=62998_1	partial=10	start_type=ATG	rbs_motif=None	rbs_spacer=None	gc_cont=0.417	NODE_62998_length_602_cov_9.138940	96	19905	207.344	251	268.966	125	267.895	602	174494	289.857	1341	165.721	670	165.597	NA	NA	NA	NA	NA	NA	NA	0	NA	NA	Chromosome
NODE_62999_length_602_cov_7.802559_1	2	601	-1	ID=62999_1	partial=11	start_type=Edge	rbs_motif=None	rbs_spacer=None	gc_cont=0.367	NODE_62999_length_602_cov_7.802559	600	19948	33.2467	154	26.4037	77	26.4037	602	19810	32.907	150	18.537	75	18.537	NA	NA	NA	NA	NA	NA	NA	0	NA	NA	Chromosome
NODE_63000_length_602_cov_7.702011_1	1	381	-1	ID=63000_1	partial=10	start_type=GTG	rbs_motif=3Base/5BMM	rbs_spacer=13-15bp	gc_cont=0.753	NODE_63000_length_602_cov_7.702011	381	10928	28.6824	96	25.9204	48	25.9204	602	22599	37.5399	184	22.7387	92	22.7387	Bacteria	Actinomycetota	Actinomycetes	Geodermatophilales	Geodermatophilaceae	Geodermatophilus	Geodermatophilus obscurus	526225	Dihydropteroate	RF0165	Chromosome
NODE_63000_length_602_cov_7.702011_2	378	602	-1	ID=63000_2	partial=01	start_type=Edge	rbs_motif=None	rbs_spacer=None	gc_cont=0.716	NODE_63000_length_602_cov_7.702011	225	8916	39.6267	73	33.3761	36	32.9189	602	22599	37.5399	184	22.7387	92	22.7387	Bacteria	Actinomycetota	Actinomycetes	Geodermatophilales	Geodermatophilaceae	Geodermatophilus	Geodermatophilus obscurus	526225	NA	NA	Chromosome
NODE_63001_length_602_cov_7.243144_1	1	552	-1	ID=63001_1	partial=10	start_type=GTG	rbs_motif=AGGAG	rbs_spacer=3-4bp	gc_cont=0.723	NODE_63001_length_602_cov_7.243144	552	8201	14.8569	58	10.809	29	10.809	602	8374	13.9103	59	7.2912	29	7.1676	Bacteria	Actinomycetota	Actinomycetes	Micrococcales	Micrococcaceae	Kocuria	Kocuria turfanensis	388357	NA	NA	Chromosome
NODE_63002_length_602_cov_7.049360_1	1	600	1	ID=63002_1	partial=11	start_type=Edge	rbs_motif=None	rbs_spacer=None	gc_cont=0.717	NODE_63002_length_602_cov_7.049360	600	29370	48.95	242	41.4916	121	41.4916	602	29615	49.1944	244	30.1535	122	30.1535	Bacteria	Actinomycetota	Actinomycetes	Micromonosporales	Micromonosporaceae	Actinoplanes	Actinoplanes sp. L3-i22	2836373	NA	NA	Chromosome
NODE_63003_length_602_cov_6.599634_1	2	601	-1	ID=63003_1	partial=11	start_type=Edge	rbs_motif=None	rbs_spacer=None	gc_cont=0.692	NODE_63003_length_602_cov_6.599634	600	30335	50.5583	232	39.777	116	39.777	602	30862	51.2658	236	29.1649	118	29.1649	Bacteria	NA	NA	NA	NA	NA	NA	2	NA	NA	Chromosome
NODE_63004_length_602_cov_6.047532_1	214	600	-1	ID=63004_1	partial=01	start_type=Edge	rbs_motif=None	rbs_spacer=None	gc_cont=0.545	NODE_63004_length_602_cov_6.047532	387	6125	15.8269	57	15.1516	28	14.8858	602	9583	15.9186	83	10.2571	41	10.1336	NA	NA	NA	NA	NA	NA	NA	0	NA	NA	Chromosome
NODE_63005_length_602_cov_5.890311_1	2	457	-1	ID=63005_1	partial=10	start_type=ATG	rbs_motif=GGAG/GAGG	rbs_spacer=5-10bp	gc_cont=0.711	NODE_63005_length_602_cov_5.890311	456	21611	47.3925	185	41.7352	92	41.5096	602	19886	33.0332	169	20.885	84	20.7614	NA	NA	NA	NA	NA	NA	NA	0	NA	NA	Chromosome
NODE_63006_length_602_cov_5.791590_1	3	83	-1	ID=63006_1	partial=10	start_type=ATG	rbs_motif=None	rbs_spacer=None	gc_cont=0.679	NODE_63006_length_602_cov_5.791590	81	72	0.8889	1	1.27	0	0	602	5997	9.9618	42	5.1904	21	5.1904	Bacteria	Actinomycetota	Actinomycetes	Micrococcales	Micrococcaceae	Arthrobacter	Arthrobacter agilis	37921	NA	NA	Chromosome
NODE_63006_length_602_cov_5.791590_2	308	601	1	ID=63006_2	partial=01	start_type=GTG	rbs_motif=None	rbs_spacer=None	gc_cont=0.707	NODE_63006_length_602_cov_5.791590	294	4632	15.7551	37	12.9464	18	12.5965	602	5997	9.9618	42	5.1904	21	5.1904	Bacteria	Actinomycetota	Actinomycetes	Micrococcales	Micrococcaceae	Arthrobacter	Arthrobacter agilis	37921	NA	NA	Chromosome
NODE_63007_length_602_cov_5.780622_1	1	600	1	ID=63007_1	partial=11	start_type=Edge	rbs_motif=None	rbs_spacer=None	gc_cont=0.720	NODE_63007_length_602_cov_5.780622	600	10401	17.335	82	14.0591	41	14.0591	602	10413	17.2973	82	10.1336	41	10.1336	Bacteria	Actinomycetota	Actinomycetes	Micrococcales	Micrococcaceae	Arthrobacter	Arthrobacter zhangbolii	2886936	NA	NA	Chromosome
NODE_63008_length_602_cov_5.729433_1	490	600	-1	ID=63008_1	partial=01	start_type=Edge	rbs_motif=None	rbs_spacer=None	gc_cont=0.505	NODE_63008_length_602_cov_5.729433	111	1193	10.7477	17	15.7551	8	14.8283	602	6483	10.7691	52	6.4262	26	6.4262	NA	NA	NA	NA	NA	NA	NA	0	NA	NA	Chromosome
NODE_63009_length_602_cov_5.711152_1	1	600	1	ID=63009_1	partial=11	start_type=Edge	rbs_motif=None	rbs_spacer=None	gc_cont=0.700	NODE_63009_length_602_cov_5.711152	600	27811	46.3517	227	38.9198	113	38.7483	602	25267	41.9718	200	24.716	100	24.716	Bacteria	Actinomycetota	Actinomycetes	Geodermatophilales	Geodermatophilaceae	Geodermatophilus	Geodermatophilus obscurus	526225	NA	NA	Chromosome
NODE_63010_length_602_cov_5.685558_1	1	75	1	ID=63010_1	partial=10	start_type=Edge	rbs_motif=None	rbs_spacer=None	gc_cont=0.693	NODE_63010_length_602_cov_5.685558	75	4349	57.9867	68	93.2703	34	93.2703	602	15248	25.3289	146	18.0427	73	18.0427	Bacteria	Actinomycetota	Actinomycetes	Geodermatophilales	Geodermatophilaceae	Geodermatophilus	Geodermatophilus obscurus	526225	NA	NA	Chromosome
NODE_63010_length_602_cov_5.685558_2	117	602	1	ID=63010_2	partial=01	start_type=GTG	rbs_motif=None	rbs_spacer=None	gc_cont=0.767	NODE_63010_length_602_cov_5.685558	486	9246	19.0247	74	15.6636	37	15.6636	602	15248	25.3289	146	18.0427	73	18.0427	Bacteria	Actinomycetota	Actinomycetes	Geodermatophilales	Geodermatophilaceae	Geodermatophilus	Geodermatophilus obscurus	526225	NA	NA	Chromosome
NODE_63011_length_602_cov_5.347349_1	1	600	1	ID=63011_1	partial=11	start_type=Edge	rbs_motif=None	rbs_spacer=None	gc_cont=0.740	NODE_63011_length_602_cov_5.347349	600	10838	18.0633	97	16.6309	48	16.4595	602	10493	17.4302	91	11.2458	45	11.1222	Bacteria	Actinomycetota	Actinomycetes	Micrococcales	Micrococcaceae	Kocuria	Kocuria rosea	1275	NA	NA	Chromosome
NODE_63012_length_602_cov_5.113346_1	3	386	-1	ID=63012_1	partial=10	start_type=ATG	rbs_motif=AGGAG	rbs_spacer=5-10bp	gc_cont=0.620	NODE_63012_length_602_cov_5.113346	384	19892	51.8021	153	40.9879	76	40.72	602	20215	33.5797	153	18.9077	76	18.7842	Bacteria	Actinomycetota	Actinomycetes	Micrococcales	Micrococcaceae	Arthrobacter	Arthrobacter sp. FB24	290399	Clp_N	PF02861	Chromosome
NODE_63013_length_602_cov_4.910420_1	2	94	-1	ID=63013_1	partial=10	start_type=GTG	rbs_motif=TACAA	rbs_spacer=14bp	gc_cont=0.333	NODE_63013_length_602_cov_4.910420	93	1844	19.828	25	27.6537	12	26.5475	602	15383	25.5532	124	15.3239	62	15.3239	NA	NA	NA	NA	NA	NA	NA	0	NA	NA	Chromosome
NODE_63014_length_602_cov_4.775137_1	2	232	1	ID=63014_1	partial=10	start_type=Edge	rbs_motif=None	rbs_spacer=None	gc_cont=0.394	NODE_63014_length_602_cov_4.775137	231	4155	17.987	45	20.0399	22	19.5946	602	9206	15.2924	82	10.1336	41	10.1336	NA	NA	NA	NA	NA	NA	NA	0	NA	NA	Chromosome
NODE_63016_length_602_cov_4.691042_1	2	346	-1	ID=63016_1	partial=10	start_type=ATG	rbs_motif=GGA/GAG/AGG	rbs_spacer=5-10bp	gc_cont=0.759	NODE_63016_length_602_cov_4.691042	345	2139	6.2	17	5.069	8	4.7709	602	6790	11.2791	48	5.9318	24	5.9318	Bacteria	Actinomycetota	Actinomycetes	Micrococcales	Micrococcaceae	Arthrobacter	Arthrobacter agilis	37921	NA	NA	Chromosome
NODE_63016_length_602_cov_4.691042_2	349	600	-1	ID=63016_2	partial=01	start_type=Edge	rbs_motif=None	rbs_spacer=None	gc_cont=0.694	NODE_63016_length_602_cov_4.691042	252	3258	12.9286	27	11.022	13	10.6137	602	6790	11.2791	48	5.9318	24	5.9318	Bacteria	Actinomycetota	Actinomycetes	Micrococcales	Micrococcaceae	Arthrobacter	Arthrobacter agilis	37921	NA	NA	Chromosome
NODE_63017_length_602_cov_4.480804_1	109	600	-1	ID=63017_1	partial=01	start_type=Edge	rbs_motif=None	rbs_spacer=None	gc_cont=0.630	NODE_63017_length_602_cov_4.480804	492	15893	32.3028	131	27.3906	65	27.1815	602	15991	26.5631	128	15.8182	64	15.8182	Bacteria	Pseudomonadota	Alphaproteobacteria	Rhodobacterales	Paracoccaceae	Paracoccus	Paracoccus sp. Arc7-R13	2500532	NA	NA	IS elements
NODE_63018_length_602_cov_4.369287_1	438	602	-1	ID=63018_1	partial=01	start_type=Edge	rbs_motif=None	rbs_spacer=None	gc_cont=0.733	NODE_63018_length_602_cov_4.369287	165	2370	14.3636	26	16.2101	13	16.2101	602	10465	17.3837	80	9.8864	40	9.8864	Bacteria	Actinomycetota	Actinomycetes	Micrococcales	Micrococcaceae	Kocuria	Kocuria turfanensis	388357	NA	NA	Chromosome
NODE_63019_length_602_cov_4.312614_1	1	372	1	ID=63019_1	partial=10	start_type=Edge	rbs_motif=None	rbs_spacer=None	gc_cont=0.763	NODE_63019_length_602_cov_4.312614	372	7263	19.5242	65	17.9749	32	17.6983	602	9954	16.5349	86	10.6279	43	10.6279	Bacteria	Actinomycetota	Actinomycetes	Geodermatophilales	Geodermatophilaceae	Geodermatophilus	Geodermatophilus obscurus	526225	NA	NA	Chromosome
NODE_63019_length_602_cov_4.312614_2	402	602	-1	ID=63019_2	partial=01	start_type=Edge	rbs_motif=None	rbs_spacer=None	gc_cont=0.781	NODE_63019_length_602_cov_4.312614	201	1623	8.0746	12	6.1416	6	6.1416	602	9954	16.5349	86	10.6279	43	10.6279	Bacteria	Actinomycetota	Actinomycetes	Geodermatophilales	Geodermatophilaceae	Geodermatophilus	Geodermatophilus obscurus	526225	NA	NA	Chromosome
NODE_63021_length_602_cov_4.140768_1	1	600	-1	ID=63021_1	partial=11	start_type=Edge	rbs_motif=None	rbs_spacer=None	gc_cont=0.725	NODE_63021_length_602_cov_4.140768	600	11813	19.6883	112	19.2027	56	19.2027	602	11779	19.5664	112	13.841	56	13.841	Bacteria	Actinomycetota	Actinomycetes	Mycobacteriales	Mycobacteriaceae	Mycobacterium	Mycobacterium sp. IDR2000157661	2867005	NA	NA	Plasmid
NODE_63022_length_602_cov_3.937843_1	2	601	-1	ID=63022_1	partial=11	start_type=Edge	rbs_motif=None	rbs_spacer=None	gc_cont=0.723	NODE_63022_length_602_cov_3.937843	600	3962	6.6033	29	4.9721	14	4.8007	602	3965	6.5864	29	3.5838	14	3.4602	Bacteria	Actinomycetota	Actinomycetes	Mycobacteriales	Mycobacteriaceae	Mycolicibacterium	Mycolicibacterium madagascariense	212765	NA	NA	Chromosome
NODE_63023_length_602_cov_3.797075_1	108	341	-1	ID=63023_1	partial=00	start_type=ATG	rbs_motif=ATA	rbs_spacer=10bp	gc_cont=0.457	NODE_63023_length_602_cov_3.797075	234	5936	25.3675	84	36.9283	42	36.9283	602	18956	31.4884	227	28.0527	113	27.9291	NA	NA	NA	NA	NA	NA	NA	0	NA	NA	Chromosome
NODE_63024_length_602_cov_3.681901_1	118	600	1	ID=63024_1	partial=01	start_type=GTG	rbs_motif=None	rbs_spacer=None	gc_cont=0.710	NODE_63024_length_602_cov_3.681901	483	18115	37.5052	145	30.8828	72	30.6698	602	18521	30.7658	149	18.4134	74	18.2898	Bacteria	Actinomycetota	Actinomycetes	Micrococcales	Cellulomonadaceae	Actinotalea	Actinotalea sp. JY-7876	2758442	NA	NA	IS elements
NODE_63025_length_602_cov_3.639854_1	3	569	1	ID=63025_1	partial=10	start_type=Edge	rbs_motif=None	rbs_spacer=None	gc_cont=0.702	NODE_63025_length_602_cov_3.639854	567	4515	7.963	34	6.1687	17	6.1687	602	3823	6.3505	29	3.5838	14	3.4602	Bacteria	Actinomycetota	Actinomycetes	Micrococcales	Micrococcaceae	Kocuria	Kocuria rosea	1275	NA	NA	Chromosome
NODE_63026_length_602_cov_3.535649_1	3	506	-1	ID=63026_1	partial=10	start_type=GTG	rbs_motif=AGGAG	rbs_spacer=5-10bp	gc_cont=0.762	NODE_63026_length_602_cov_3.535649	504	12538	24.877	98	20.0028	49	20.0028	602	13834	22.9801	104	12.8523	52	12.8523	Bacteria	Actinomycetota	Actinomycetes	Streptosporangiales	Nocardiopsaceae	Streptomonospora	Streptomonospora litoralis	2498135	NA	NA	Chromosome
NODE_63026_length_602_cov_3.535649_2	503	601	-1	ID=63026_2	partial=01	start_type=Edge	rbs_motif=None	rbs_spacer=None	gc_cont=0.687	NODE_63026_length_602_cov_3.535649	99	508	5.1313	6	6.2346	3	6.2346	602	13834	22.9801	104	12.8523	52	12.8523	Bacteria	Actinomycetota	Actinomycetes	Streptosporangiales	Nocardiopsaceae	Streptomonospora	Streptomonospora litoralis	2498135	NA	NA	Chromosome
NODE_63027_length_602_cov_3.504570_1	3	116	-1	ID=63027_1	partial=10	start_type=ATG	rbs_motif=None	rbs_spacer=None	gc_cont=0.816	NODE_63027_length_602_cov_3.504570	114	662	5.807	7	6.3167	3	5.4143	602	14750	24.5017	116	14.3353	58	14.3353	Bacteria	Pseudomonadota	NA	NA	NA	NA	NA	1224	NA	NA	IS elements
NODE_63027_length_602_cov_3.504570_2	106	210	-1	ID=63027_2	partial=00	start_type=ATG	rbs_motif=None	rbs_spacer=None	gc_cont=0.686	NODE_63027_length_602_cov_3.504570	105	133	1.2667	2	1.9595	1	1.9595	602	14750	24.5017	116	14.3353	58	14.3353	Bacteria	Pseudomonadota	NA	NA	NA	NA	NA	1224	NA	NA	IS elements
NODE_63027_length_602_cov_3.504570_3	207	602	-1	ID=63027_3	partial=01	start_type=Edge	rbs_motif=None	rbs_spacer=None	gc_cont=0.667	NODE_63027_length_602_cov_3.504570	396	14895	37.6136	123	31.9526	61	31.6928	602	14750	24.5017	116	14.3353	58	14.3353	Bacteria	Pseudomonadota	NA	NA	NA	NA	NA	1224	NA	NA	IS elements
NODE_63030_length_602_cov_3.254113_1	9	602	-1	ID=63030_1	partial=01	start_type=Edge	rbs_motif=None	rbs_spacer=None	gc_cont=0.640	NODE_63030_length_602_cov_3.254113	594	7132	12.0067	54	9.352	27	9.352	602	7243	12.0316	54	6.6733	27	6.6733	Bacteria	Actinomycetota	Actinomycetes	Micrococcales	Micrococcaceae	Pseudarthrobacter	Pseudarthrobacter sp. NS4	2973976	MFS_efflux	RF0104	Plasmid
NODE_63031_length_602_cov_3.201097_1	1	66	-1	ID=63031_1	partial=10	start_type=ATG	rbs_motif=AGxAG	rbs_spacer=3-4bp	gc_cont=0.258	NODE_63031_length_602_cov_3.201097	66	435	6.5909	8	12.4693	4	12.4693	602	5216	8.6645	37	4.5725	18	4.4489	NA	NA	NA	NA	NA	NA	NA	0	NA	NA	Chromosome
NODE_63032_length_602_cov_3.060329_1	3	113	1	ID=63032_1	partial=10	start_type=Edge	rbs_motif=None	rbs_spacer=None	gc_cont=0.297	NODE_63032_length_602_cov_3.060329	111	6680	60.1802	81	75.0685	40	74.1417	602	8852	14.7043	81	10.01	40	9.8864	NA	NA	NA	NA	NA	NA	NA	0	NA	NA	Chromosome
NODE_63033_length_602_cov_3.038391_1	3	602	1	ID=63033_1	partial=11	start_type=Edge	rbs_motif=None	rbs_spacer=None	gc_cont=0.710	NODE_63033_length_602_cov_3.038391	600	4250	7.0833	36	6.1723	18	6.1723	602	4445	7.3837	38	4.696	19	4.696	Bacteria	Actinomycetota	Actinomycetes	Micrococcales	Micrococcaceae	Kocuria	Kocuria rosea	1275	NA	NA	Chromosome
NODE_63034_length_602_cov_3.023766_1	54	269	-1	ID=63034_1	partial=00	start_type=ATG	rbs_motif=AATAA	rbs_spacer=14bp	gc_cont=0.394	NODE_63034_length_602_cov_3.023766	216	1970	9.1204	17	8.0964	8	7.6201	602	8582	14.2558	70	8.6506	35	8.6506	NA	NA	NA	NA	NA	NA	NA	0	NA	NA	Chromosome
NODE_63035_length_602_cov_2.990859_1	2	601	-1	ID=63035_1	partial=11	start_type=Edge	rbs_motif=None	rbs_spacer=None	gc_cont=0.697	NODE_63035_length_602_cov_2.990859	600	23986	39.9767	200	34.2905	100	34.2905	602	24051	39.9518	200	24.716	100	24.716	Bacteria	Actinomycetota	Thermoleophilia	Solirubrobacterales	Conexibacteraceae	Conexibacter	Conexibacter woesei	469383	NA	NA	Chromosome
NODE_63036_length_602_cov_2.978062_1	76	600	1	ID=63036_1	partial=01	start_type=ATG	rbs_motif=GGAGG	rbs_spacer=5-10bp	gc_cont=0.686	NODE_63036_length_602_cov_2.978062	525	13624	25.9505	120	23.5135	60	23.5135	602	14125	23.4635	123	15.2003	61	15.0768	Bacteria	Actinomycetota	Actinomycetes	Propionibacteriales	Nocardioidaceae	Aeromicrobium	Aeromicrobium wangtongii	2969247	NA	NA	Chromosome
NODE_63038_length_602_cov_2.925046_1	242	601	1	ID=63038_1	partial=01	start_type=GTG	rbs_motif=GGAGG	rbs_spacer=5-10bp	gc_cont=0.686	NODE_63038_length_602_cov_2.925046	360	6780	18.8333	58	16.5738	29	16.5738	602	9413	15.6362	97	11.9873	48	11.8637	Bacteria	Actinomycetota	Actinomycetes	Kitasatosporales	Streptomycetaceae	Streptomyces	Streptomyces sp. S4.7	2705439	NA	NA	Chromosome
NODE_63040_length_602_cov_2.842779_1	3	602	1	ID=63040_1	partial=11	start_type=Edge	rbs_motif=None	rbs_spacer=None	gc_cont=0.738	NODE_63040_length_602_cov_2.842779	600	13917	23.195	121	20.7458	60	20.5743	602	13497	22.4203	118	14.5824	59	14.5824	Bacteria	Actinomycetota	Actinomycetes	Pseudonocardiales	Pseudonocardiaceae	Amycolatopsis	Amycolatopsis pretoriensis	218821	NA	NA	Chromosome
NODE_63042_length_602_cov_2.828154_1	2	187	1	ID=63042_1	partial=10	start_type=Edge	rbs_motif=None	rbs_spacer=None	gc_cont=0.731	NODE_63042_length_602_cov_2.828154	186	9786	52.6129	98	54.2012	49	54.2012	602	31651	52.5764	268	33.1194	134	33.1194	Bacteria	Actinomycetota	Actinomycetes	Mycobacteriales	Nocardiaceae	Rhodococcus	Rhodococcus sp. PBTS 1	1653478	NA	NA	Chromosome
NODE_63042_length_602_cov_2.828154_2	184	600	1	ID=63042_2	partial=01	start_type=GTG	rbs_motif=GGxGG	rbs_spacer=3-4bp	gc_cont=0.755	NODE_63042_length_602_cov_2.828154	417	18997	45.5564	161	39.7178	80	39.4711	602	31651	52.5764	268	33.1194	134	33.1194	Bacteria	Actinomycetota	Actinomycetes	Mycobacteriales	Nocardiaceae	Rhodococcus	Rhodococcus sp. PBTS 1	1653478	NA	NA	Chromosome
NODE_63043_length_602_cov_2.800731_1	3	122	1	ID=63043_1	partial=10	start_type=Edge	rbs_motif=None	rbs_spacer=None	gc_cont=0.283	NODE_63043_length_602_cov_2.800731	120	97	0.8083	1	0.8573	0	0	602	3167	5.2608	25	3.0895	12	2.9659	Eukaryota	Ascomycota	Sordariomycetes	Hypocreales	NA	NA	NA	5125	NA	NA	Chromosome
NODE_63043_length_602_cov_2.800731_2	99	314	-1	ID=63043_2	partial=00	start_type=GTG	rbs_motif=TAA	rbs_spacer=8bp	gc_cont=0.287	NODE_63043_length_602_cov_2.800731	216	613	2.838	6	2.8575	3	2.8575	602	3167	5.2608	25	3.0895	12	2.9659	Eukaryota	Ascomycota	Sordariomycetes	Hypocreales	NA	NA	NA	5125	NA	NA	Chromosome
NODE_63043_length_602_cov_2.800731_3	323	601	-1	ID=63043_3	partial=01	start_type=Edge	rbs_motif=None	rbs_spacer=None	gc_cont=0.233	NODE_63043_length_602_cov_2.800731	279	2104	7.5412	21	7.743	10	7.3743	602	3167	5.2608	25	3.0895	12	2.9659	Eukaryota	Ascomycota	Sordariomycetes	Hypocreales	NA	NA	NA	5125	NA	NA	Chromosome
NODE_63045_length_602_cov_2.709324_1	476	601	-1	ID=63045_1	partial=01	start_type=Edge	rbs_motif=None	rbs_spacer=None	gc_cont=0.310	NODE_63045_length_602_cov_2.709324	126	694	5.5079	8	6.5315	4	6.5315	602	2917	4.8455	20	2.4716	10	2.4716	NA	NA	NA	NA	NA	NA	NA	0	NA	NA	Chromosome
NODE_63046_length_602_cov_2.691042_1	3	602	1	ID=63046_1	partial=11	start_type=Edge	rbs_motif=None	rbs_spacer=None	gc_cont=0.677	NODE_63046_length_602_cov_2.691042	600	8780	14.6333	76	13.0304	38	13.0304	602	8782	14.588	76	9.3921	38	9.3921	Bacteria	Pseudomonadota	Alphaproteobacteria	Rhodobacterales	Paracoccaceae	NA	NA	31989	NA	NA	Chromosome
NODE_63048_length_602_cov_2.681901_1	56	601	-1	ID=63048_1	partial=01	start_type=Edge	rbs_motif=None	rbs_spacer=None	gc_cont=0.663	NODE_63048_length_602_cov_2.681901	546	4787	8.7674	36	6.7827	18	6.7827	602	5061	8.407	38	4.696	19	4.696	NA	NA	NA	NA	NA	NA	NA	0	NA	NA	Chromosome
NODE_63049_length_602_cov_2.665448_1	166	600	1	ID=63049_1	partial=01	start_type=ATG	rbs_motif=None	rbs_spacer=None	gc_cont=0.676	NODE_63049_length_602_cov_2.665448	435	5450	12.5287	39	9.223	19	8.9865	602	6412	10.6512	48	5.9318	24	5.9318	NA	NA	NA	NA	NA	NA	NA	0	NA	NA	Chromosome
NODE_63050_length_602_cov_2.634369_1	32	601	-1	ID=63050_1	partial=01	start_type=Edge	rbs_motif=None	rbs_spacer=None	gc_cont=0.674	NODE_63050_length_602_cov_2.634369	570	3045	5.3421	21	3.79	10	3.6095	602	3240	5.3821	24	2.9659	12	2.9659	NA	NA	NA	NA	NA	NA	NA	0	NA	NA	Chromosome
NODE_63051_length_602_cov_2.623400_1	1	600	1	ID=63051_1	partial=11	start_type=Edge	rbs_motif=None	rbs_spacer=None	gc_cont=0.493	NODE_63051_length_602_cov_2.623400	600	2425	4.0417	17	2.9147	8	2.7432	602	2427	4.0316	17	2.1009	8	1.9773	NA	NA	NA	NA	NA	NA	NA	0	NA	NA	Chromosome
NODE_63052_length_602_cov_2.616088_1	2	406	1	ID=63052_1	partial=10	start_type=Edge	rbs_motif=None	rbs_spacer=None	gc_cont=0.709	NODE_63052_length_602_cov_2.616088	405	5970	14.7407	48	12.1922	24	12.1922	602	13300	22.093	152	18.7842	76	18.7842	Bacteria	Actinomycetota	Actinomycetes	Geodermatophilales	Geodermatophilaceae	Blastococcus	Blastococcus sp. PRF04-17	2933797	NA	NA	Chromosome
NODE_63053_length_602_cov_2.599634_1	2	601	-1	ID=63053_1	partial=11	start_type=Edge	rbs_motif=None	rbs_spacer=None	gc_cont=0.375	NODE_63053_length_602_cov_2.599634	600	2408	4.0133	16	2.7432	8	2.7432	602	2410	4.0033	16	1.9773	8	1.9773	NA	NA	NA	NA	NA	NA	NA	0	NA	NA	Chromosome
NODE_63054_length_602_cov_2.574040_1	3	143	1	ID=63054_1	partial=10	start_type=Edge	rbs_motif=None	rbs_spacer=None	gc_cont=0.284	NODE_63054_length_602_cov_2.574040	141	2053	14.5603	20	14.5917	10	14.5917	602	3454	5.7375	26	3.2131	13	3.2131	NA	NA	NA	NA	NA	NA	NA	0	NA	NA	Chromosome
NODE_63055_length_602_cov_2.557587_1	494	601	1	ID=63055_1	partial=01	start_type=ATG	rbs_motif=TAA	rbs_spacer=12bp	gc_cont=0.315	NODE_63055_length_602_cov_2.557587	108	191	1.7685	2	1.905	1	1.905	602	3035	5.0415	23	2.8423	11	2.7188	NA	NA	NA	NA	NA	NA	NA	0	NA	NA	Chromosome
NODE_63056_length_602_cov_2.542962_1	393	602	1	ID=63056_1	partial=01	start_type=ATG	rbs_motif=None	rbs_spacer=None	gc_cont=0.333	NODE_63056_length_602_cov_2.542962	210	766	3.6476	8	3.9189	4	3.9189	602	2568	4.2658	17	2.1009	8	1.9773	NA	NA	NA	NA	NA	NA	NA	0	NA	NA	Chromosome
NODE_63057_length_602_cov_2.541133_1	3	602	-1	ID=63057_1	partial=11	start_type=Edge	rbs_motif=None	rbs_spacer=None	gc_cont=0.383	NODE_63057_length_602_cov_2.541133	600	19796	32.9933	151	25.8894	75	25.7179	602	19192	31.8804	146	18.0427	73	18.0427	NA	NA	NA	NA	NA	NA	NA	0	NA	NA	Chromosome
NODE_63058_length_602_cov_2.539305_1	1	600	1	ID=63058_1	partial=11	start_type=Edge	rbs_motif=None	rbs_spacer=None	gc_cont=0.680	NODE_63058_length_602_cov_2.539305	600	4322	7.2033	32	5.4865	16	5.4865	602	4326	7.186	32	3.9546	16	3.9546	Bacteria	Pseudomonadota	NA	NA	NA	NA	NA	1224	L1	RF0084	Chromosome
NODE_63059_length_602_cov_2.537477_1	403	600	-1	ID=63059_1	partial=01	start_type=Edge	rbs_motif=None	rbs_spacer=None	gc_cont=0.313	NODE_63059_length_602_cov_2.537477	198	594	3	6	3.1173	3	3.1173	602	2939	4.8821	22	2.7188	11	2.7188	NA	NA	NA	NA	NA	NA	NA	0	NA	NA	Chromosome
NODE_63060_length_602_cov_2.517367_1	1	171	-1	ID=63060_1	partial=10	start_type=ATG	rbs_motif=GGA/GAG/AGG	rbs_spacer=5-10bp	gc_cont=0.766	NODE_63060_length_602_cov_2.517367	171	630	3.6842	8	4.8127	4	4.8127	602	5976	9.9269	45	5.5611	22	5.4375	Bacteria	Actinomycetota	Actinomycetes	Micrococcales	Micrococcaceae	Kocuria	Kocuria rosea	1275	NA	NA	Chromosome
NODE_63060_length_602_cov_2.517367_2	291	602	1	ID=63060_2	partial=01	start_type=GTG	rbs_motif=None	rbs_spacer=None	gc_cont=0.705	NODE_63060_length_602_cov_2.517367	312	3893	12.4776	31	10.2212	15	9.8915	602	5976	9.9269	45	5.5611	22	5.4375	Bacteria	Actinomycetota	Actinomycetes	Micrococcales	Micrococcaceae	Kocuria	Kocuria rosea	1275	NA	NA	Chromosome
NODE_63062_length_602_cov_2.480804_1	3	359	-1	ID=63062_1	partial=10	start_type=ATG	rbs_motif=AGGA	rbs_spacer=5-10bp	gc_cont=0.734	NODE_63062_length_602_cov_2.480804	357	2101	5.8852	18	5.1868	9	5.1868	602	3561	5.9153	28	3.4602	14	3.4602	Bacteria	Actinomycetota	Actinomycetes	Micrococcales	Micrococcaceae	Arthrobacter	Arthrobacter agilis	37921	NA	NA	Chromosome
NODE_63062_length_602_cov_2.480804_2	412	600	-1	ID=63062_2	partial=01	start_type=Edge	rbs_motif=None	rbs_spacer=None	gc_cont=0.720	NODE_63062_length_602_cov_2.480804	189	1084	5.7354	11	5.9872	5	5.4429	602	3561	5.9153	28	3.4602	14	3.4602	Bacteria	Actinomycetota	Actinomycetes	Micrococcales	Micrococcaceae	Arthrobacter	Arthrobacter agilis	37921	NA	NA	Chromosome
NODE_63063_length_602_cov_2.473492_1	2	601	1	ID=63063_1	partial=11	start_type=Edge	rbs_motif=None	rbs_spacer=None	gc_cont=0.667	NODE_63063_length_602_cov_2.473492	600	3022	5.0367	24	4.1149	12	4.1149	602	3038	5.0465	24	2.9659	12	2.9659	NA	NA	NA	NA	NA	NA	NA	0	RmlD_sub_bind	PF04321	Chromosome
NODE_63065_length_602_cov_2.449726_1	3	329	1	ID=63065_1	partial=10	start_type=Edge	rbs_motif=None	rbs_spacer=None	gc_cont=0.394	NODE_63065_length_602_cov_2.449726	327	5609	17.1529	45	14.1566	22	13.8421	602	6983	11.5997	52	6.4262	26	6.4262	NA	NA	NA	NA	NA	NA	NA	0	NA	NA	Chromosome
NODE_63067_length_602_cov_2.422303_1	48	407	1	ID=63067_1	partial=00	start_type=ATG	rbs_motif=None	rbs_spacer=None	gc_cont=0.542	NODE_63067_length_602_cov_2.422303	360	1467	4.075	12	3.4291	6	3.4291	602	2548	4.2326	19	2.348	9	2.2244	NA	NA	NA	NA	NA	NA	NA	0	NA	NA	Chromosome
NODE_63067_length_602_cov_2.422303_2	525	602	1	ID=63067_2	partial=01	start_type=ATG	rbs_motif=None	rbs_spacer=None	gc_cont=0.526	NODE_63067_length_602_cov_2.422303	78	269	3.4487	4	5.2755	2	5.2755	602	2548	4.2326	19	2.348	9	2.2244	NA	NA	NA	NA	NA	NA	NA	0	NA	NA	Chromosome
NODE_63068_length_602_cov_2.414991_1	1	600	-1	ID=63068_1	partial=11	start_type=Edge	rbs_motif=None	rbs_spacer=None	gc_cont=0.440	NODE_63068_length_602_cov_2.414991	600	3140	5.2333	22	3.772	11	3.772	602	3137	5.211	22	2.7188	11	2.7188	NA	NA	NA	NA	NA	NA	NA	0	NA	NA	Chromosome
NODE_63069_length_602_cov_2.404022_1	3	218	-1	ID=63069_1	partial=10	start_type=TTG	rbs_motif=AGGAG	rbs_spacer=5-10bp	gc_cont=0.630	NODE_63069_length_602_cov_2.404022	216	1231	5.6991	12	5.7151	6	5.7151	602	3914	6.5017	34	4.2017	17	4.2017	Bacteria	Actinomycetota	Actinomycetes	Micrococcales	Micrococcaceae	Arthrobacter	NA	235627	NA	NA	Chromosome
NODE_63069_length_602_cov_2.404022_2	453	602	1	ID=63069_2	partial=01	start_type=ATG	rbs_motif=None	rbs_spacer=None	gc_cont=0.680	NODE_63069_length_602_cov_2.404022	150	916	6.1067	10	6.8581	5	6.8581	602	3914	6.5017	34	4.2017	17	4.2017	Bacteria	Actinomycetota	Actinomycetes	Micrococcales	Micrococcaceae	Arthrobacter	NA	235627	MarR	RF0092	Chromosome
NODE_63070_length_602_cov_2.402194_1	210	602	-1	ID=63070_1	partial=01	start_type=Edge	rbs_motif=None	rbs_spacer=None	gc_cont=0.293	NODE_63070_length_602_cov_2.402194	393	2230	5.6743	18	4.7117	9	4.7117	602	2886	4.794	21	2.5952	10	2.4716	NA	NA	NA	NA	NA	NA	NA	0	NA	NA	Chromosome
NODE_63071_length_602_cov_2.398537_1	3	122	1	ID=63071_1	partial=10	start_type=Edge	rbs_motif=None	rbs_spacer=None	gc_cont=0.675	NODE_63071_length_602_cov_2.398537	120	291	2.425	4	3.4291	2	3.4291	602	2451	4.0714	18	2.2244	9	2.2244	Bacteria	Actinomycetota	Actinomycetes	NA	NA	NA	NA	1760	NA	NA	Chromosome
NODE_63071_length_602_cov_2.398537_2	126	299	-1	ID=63071_2	partial=00	start_type=GTG	rbs_motif=GGA/GAG/AGG	rbs_spacer=5-10bp	gc_cont=0.718	NODE_63071_length_602_cov_2.398537	174	766	4.4023	7	4.1385	3	3.5473	602	2451	4.0714	18	2.2244	9	2.2244	Bacteria	Actinomycetota	Actinomycetes	NA	NA	NA	NA	1760	NA	NA	Chromosome
NODE_63072_length_602_cov_2.371115_1	3	161	1	ID=63072_1	partial=10	start_type=Edge	rbs_motif=None	rbs_spacer=None	gc_cont=0.333	NODE_63072_length_602_cov_2.371115	159	5345	33.6164	80	51.7593	40	51.7593	602	5553	9.2243	64	7.9091	32	7.9091	NA	NA	NA	NA	NA	NA	NA	0	NA	NA	Chromosome
NODE_63073_length_602_cov_2.347349_1	2	445	-1	ID=63073_1	partial=10	start_type=ATG	rbs_motif=None	rbs_spacer=None	gc_cont=0.507	NODE_63073_length_602_cov_2.347349	444	4195	9.4482	37	8.5726	18	8.3409	602	4613	7.6628	40	4.9432	20	4.9432	NA	NA	NA	NA	NA	NA	NA	0	NA	NA	Chromosome
NODE_63074_length_602_cov_2.336380_1	1	600	1	ID=63074_1	partial=11	start_type=Edge	rbs_motif=None	rbs_spacer=None	gc_cont=0.777	NODE_63074_length_602_cov_2.336380	600	2926	4.8767	21	3.6005	10	3.4291	602	2928	4.8638	21	2.5952	10	2.4716	Bacteria	Actinomycetota	Actinomycetes	Micrococcales	Micrococcaceae	Kocuria	Kocuria rosea	1275	NA	NA	Chromosome
NODE_63075_length_602_cov_2.332724_1	2	64	-1	ID=63075_1	partial=10	start_type=GTG	rbs_motif=AGGAG	rbs_spacer=5-10bp	gc_cont=0.730	NODE_63075_length_602_cov_2.332724	63	2277	36.1429	41	66.9482	20	65.3153	602	23201	38.5399	193	23.8509	96	23.7274	Bacteria	Actinomycetota	Actinomycetes	Micrococcales	Bogoriellaceae	Georgenia	Georgenia sp. TF02-10	2917725	NA	NA	Chromosome
NODE_63075_length_602_cov_2.332724_2	136	600	-1	ID=63075_2	partial=01	start_type=Edge	rbs_motif=None	rbs_spacer=None	gc_cont=0.738	NODE_63075_length_602_cov_2.332724	465	18344	39.4495	144	31.857	72	31.857	602	23201	38.5399	193	23.8509	96	23.7274	Bacteria	Actinomycetota	Actinomycetes	Micrococcales	Bogoriellaceae	Georgenia	Georgenia sp. TF02-10	2917725	NA	NA	Chromosome
NODE_63076_length_602_cov_2.294333_1	2	76	1	ID=63076_1	partial=10	start_type=Edge	rbs_motif=None	rbs_spacer=None	gc_cont=0.667	NODE_63076_length_602_cov_2.294333	75	363	4.84	6	8.2297	3	8.2297	602	4894	8.1296	39	4.8196	19	4.696	Bacteria	Actinomycetota	Actinomycetes	NA	NA	NA	NA	1760	NA	NA	Chromosome
NODE_63076_length_602_cov_2.294333_2	85	600	-1	ID=63076_2	partial=01	start_type=Edge	rbs_motif=None	rbs_spacer=None	gc_cont=0.688	NODE_63076_length_602_cov_2.294333	516	3924	7.6047	30	5.9809	15	5.9809	602	4894	8.1296	39	4.8196	19	4.696	Bacteria	Actinomycetota	Actinomycetes	NA	NA	NA	NA	1760	HTH_AraC	RF0079	Chromosome
NODE_63077_length_602_cov_2.287020_1	1	600	-1	ID=63077_1	partial=11	start_type=Edge	rbs_motif=None	rbs_spacer=None	gc_cont=0.690	NODE_63077_length_602_cov_2.287020	600	4218	7.03	31	5.315	15	5.1436	602	4209	6.9917	31	3.831	15	3.7074	Bacteria	Actinomycetota	Actinomycetes	Micrococcales	Micrococcaceae	Pseudarthrobacter	NA	2647000	NA	NA	Chromosome
NODE_63078_length_602_cov_2.283364_1	3	104	1	ID=63078_1	partial=10	start_type=Edge	rbs_motif=None	rbs_spacer=None	gc_cont=0.520	NODE_63078_length_602_cov_2.283364	102	2522	24.7255	34	34.2905	17	34.2905	602	16728	27.7874	140	17.3012	70	17.3012	NA	NA	NA	NA	NA	NA	NA	0	NA	NA	Chromosome
NODE_63078_length_602_cov_2.283364_2	285	584	1	ID=63078_2	partial=00	start_type=ATG	rbs_motif=GGAGG	rbs_spacer=5-10bp	gc_cont=0.490	NODE_63078_length_602_cov_2.283364	300	4624	15.4133	45	15.4307	22	15.0878	602	16728	27.7874	140	17.3012	70	17.3012	NA	NA	NA	NA	NA	NA	NA	0	NA	NA	Chromosome
NODE_63081_length_602_cov_2.272395_1	1	600	-1	ID=63081_1	partial=11	start_type=Edge	rbs_motif=None	rbs_spacer=None	gc_cont=0.685	NODE_63081_length_602_cov_2.272395	600	1956	3.26	13	2.2289	6	2.0574	602	1958	3.2525	13	1.6065	6	1.483	NA	NA	NA	NA	NA	NA	NA	0	macB	RF0089	Chromosome
NODE_63082_length_602_cov_2.259598_1	1	72	-1	ID=63082_1	partial=10	start_type=GTG	rbs_motif=GGA/GAG/AGG	rbs_spacer=5-10bp	gc_cont=0.722	NODE_63082_length_602_cov_2.259598	72	544	7.5556	9	12.859	4	11.4302	602	16949	28.1545	134	16.5597	67	16.5597	Bacteria	Actinomycetota	Actinomycetes	Micromonosporales	Micromonosporaceae	Dactylosporangium	Dactylosporangium vinaceum	53362	NA	NA	Chromosome
NODE_63082_length_602_cov_2.259598_2	168	602	1	ID=63082_2	partial=01	start_type=GTG	rbs_motif=GGA/GAG/AGG	rbs_spacer=5-10bp	gc_cont=0.756	NODE_63082_length_602_cov_2.259598	435	15590	35.8391	121	28.6149	60	28.3784	602	16949	28.1545	134	16.5597	67	16.5597	Bacteria	Actinomycetota	Actinomycetes	Micromonosporales	Micromonosporaceae	Dactylosporangium	Dactylosporangium vinaceum	53362	NA	NA	Chromosome
NODE_63083_length_602_cov_2.246801_1	2	487	-1	ID=63083_1	partial=10	start_type=ATG	rbs_motif=TAA	rbs_spacer=12bp	gc_cont=0.374	NODE_63083_length_602_cov_2.246801	486	4861	10.0021	38	8.0435	19	8.0435	602	4135	6.8688	31	3.831	15	3.7074	NA	NA	NA	NA	NA	NA	NA	0	NA	NA	Chromosome
NODE_63083_length_602_cov_2.246801_2	484	600	-1	ID=63083_2	partial=01	start_type=Edge	rbs_motif=None	rbs_spacer=None	gc_cont=0.427	NODE_63083_length_602_cov_2.246801	117	933	7.9744	12	10.5509	6	10.5509	602	4135	6.8688	31	3.831	15	3.7074	NA	NA	NA	NA	NA	NA	NA	0	NA	NA	Chromosome
NODE_63084_length_602_cov_2.243144_1	3	602	1	ID=63084_1	partial=11	start_type=Edge	rbs_motif=None	rbs_spacer=None	gc_cont=0.722	NODE_63084_length_602_cov_2.243144	600	4572	7.62	39	6.6867	19	6.5152	602	5014	8.3289	43	5.3139	21	5.1904	Bacteria	Actinomycetota	Actinomycetes	Kitasatosporales	Streptomycetaceae	Streptomyces	Streptomyces sp. CdTB01	1725411	NA	NA	Chromosome
NODE_63085_length_602_cov_2.241316_1	519	602	-1	ID=63085_1	partial=01	start_type=Edge	rbs_motif=None	rbs_spacer=None	gc_cont=0.250	NODE_63085_length_602_cov_2.241316	84	159	1.8929	2	2.4493	1	2.4493	602	3351	5.5664	26	3.2131	13	3.2131	NA	NA	NA	NA	NA	NA	NA	0	NA	NA	Chromosome
NODE_63086_length_602_cov_2.230347_1	3	230	1	ID=63086_1	partial=10	start_type=Edge	rbs_motif=None	rbs_spacer=None	gc_cont=0.697	NODE_63086_length_602_cov_2.230347	228	2410	10.5702	22	9.9262	11	9.9262	602	6090	10.1163	45	5.5611	22	5.4375	Bacteria	Actinomycetota	Rubrobacteria	Rubrobacterales	Rubrobacteraceae	Rubrobacter	Rubrobacter tropicus	2653851	NA	NA	Chromosome
NODE_63086_length_602_cov_2.230347_2	340	600	1	ID=63086_2	partial=01	start_type=TTG	rbs_motif=GGA/GAG/AGG	rbs_spacer=5-10bp	gc_cont=0.713	NODE_63086_length_602_cov_2.230347	261	1460	5.5939	15	5.9122	7	5.518	602	6090	10.1163	45	5.5611	22	5.4375	Bacteria	Actinomycetota	Rubrobacteria	Rubrobacterales	Rubrobacteraceae	Rubrobacter	Rubrobacter tropicus	2653851	MFS_1	RF0102	Chromosome
NODE_63087_length_602_cov_2.230347_1	2	601	-1	ID=63087_1	partial=11	start_type=Edge	rbs_motif=None	rbs_spacer=None	gc_cont=0.438	NODE_63087_length_602_cov_2.230347	600	3054	5.09	24	4.1149	12	4.1149	602	3059	5.0814	24	2.9659	12	2.9659	NA	NA	NA	NA	NA	NA	NA	0	NA	NA	Chromosome
NODE_63089_length_602_cov_2.195612_1	3	422	-1	ID=63089_1	partial=10	start_type=ATG	rbs_motif=GGA/GAG/AGG	rbs_spacer=5-10bp	gc_cont=0.700	NODE_63089_length_602_cov_2.195612	420	3641	8.669	28	6.8581	14	6.8581	602	4993	8.294	38	4.696	19	4.696	Bacteria	Pseudomonadota	Alphaproteobacteria	Rhodobacterales	Paracoccaceae	Paracoccus	Paracoccus contaminans	1945662	NA	NA	Chromosome
NODE_63091_length_602_cov_2.190128_1	3	71	1	ID=63091_1	partial=10	start_type=Edge	rbs_motif=None	rbs_spacer=None	gc_cont=0.319	NODE_63091_length_602_cov_2.190128	69	273	3.9565	4	5.9636	2	5.9636	602	2587	4.2973	20	2.4716	10	2.4716	NA	NA	NA	NA	NA	NA	NA	0	NA	NA	Chromosome
NODE_63092_length_602_cov_2.184644_1	3	602	1	ID=63092_1	partial=11	start_type=Edge	rbs_motif=None	rbs_spacer=None	gc_cont=0.742	NODE_63092_length_602_cov_2.184644	600	3321	5.535	23	3.9434	11	3.772	602	3323	5.5199	23	2.8423	11	2.7188	NA	NA	NA	NA	NA	NA	NA	0	NA	NA	Chromosome
NODE_63093_length_602_cov_2.179159_1	3	602	1	ID=63093_1	partial=11	start_type=Edge	rbs_motif=None	rbs_spacer=None	gc_cont=0.630	NODE_63093_length_602_cov_2.179159	600	2283	3.805	16	2.7432	8	2.7432	602	2285	3.7957	16	1.9773	8	1.9773	NA	NA	NA	NA	NA	NA	NA	0	NA	NA	Chromosome
NODE_63094_length_602_cov_2.171846_1	1	90	1	ID=63094_1	partial=10	start_type=Edge	rbs_motif=None	rbs_spacer=None	gc_cont=0.267	NODE_63094_length_602_cov_2.171846	90	169	1.8778	3	3.4291	1	2.286	602	5182	8.608	55	6.7969	27	6.6733	NA	NA	NA	NA	NA	NA	NA	0	NA	NA	Chromosome
NODE_63095_length_602_cov_2.171846_1	1	123	1	ID=63095_1	partial=10	start_type=Edge	rbs_motif=None	rbs_spacer=None	gc_cont=0.512	NODE_63095_length_602_cov_2.171846	123	250	2.0325	3	2.5091	1	1.6727	602	2690	4.4684	19	2.348	9	2.2244	NA	NA	NA	NA	NA	NA	NA	0	NA	NA	Chromosome
NODE_63097_length_602_cov_2.168190_1	160	324	-1	ID=63097_1	partial=00	start_type=ATG	rbs_motif=AGGAG(G)/GGAGG	rbs_spacer=13-15bp	gc_cont=0.388	NODE_63097_length_602_cov_2.168190	165	671	4.0667	6	3.7408	3	3.7408	602	2053	3.4103	14	1.7301	7	1.7301	NA	NA	NA	NA	NA	NA	NA	0	NA	NA	Chromosome
NODE_63099_length_602_cov_2.144424_1	1	525	1	ID=63099_1	partial=10	start_type=Edge	rbs_motif=None	rbs_spacer=None	gc_cont=0.672	NODE_63099_length_602_cov_2.144424	525	3172	6.0419	26	5.0946	13	5.0946	602	3515	5.8389	27	3.3367	13	3.2131	Bacteria	Actinomycetota	Thermoleophilia	Solirubrobacterales	Conexibacteraceae	Conexibacter	Conexibacter woesei	469383	vanH	RF0153	Chromosome
NODE_63099_length_602_cov_2.144424_2	500	601	1	ID=63099_2	partial=01	start_type=ATG	rbs_motif=None	rbs_spacer=None	gc_cont=0.618	NODE_63099_length_602_cov_2.144424	102	102	1	1	1.0085	0	0	602	3515	5.8389	27	3.3367	13	3.2131	Bacteria	Actinomycetota	Thermoleophilia	Solirubrobacterales	Conexibacteraceae	Conexibacter	Conexibacter woesei	469383	NA	NA	Chromosome
NODE_63100_length_602_cov_2.131627_1	92	601	-1	ID=63100_1	partial=01	start_type=Edge	rbs_motif=None	rbs_spacer=None	gc_cont=0.351	NODE_63100_length_602_cov_2.131627	510	4430	8.6863	38	7.6649	19	7.6649	602	5030	8.3555	41	5.0668	20	4.9432	NA	NA	NA	NA	NA	NA	NA	0	NA	NA	Chromosome
NODE_63101_length_602_cov_2.118830_1	2	193	-1	ID=63101_1	partial=10	start_type=TTG	rbs_motif=AGGAGG	rbs_spacer=3-4bp	gc_cont=0.755	NODE_63101_length_602_cov_2.118830	192	790	4.1146	8	4.2863	4	4.2863	602	2510	4.1694	17	2.1009	8	1.9773	Bacteria	Actinomycetota	Actinomycetes	Kitasatosporales	Streptomycetaceae	Streptomyces	Streptomyces capitiformicae	2014920	NA	NA	Chromosome
NODE_63101_length_602_cov_2.118830_2	308	574	-1	ID=63101_2	partial=00	start_type=ATG	rbs_motif=GGAG/GAGG	rbs_spacer=5-10bp	gc_cont=0.760	NODE_63101_length_602_cov_2.118830	267	949	3.5543	8	3.0823	4	3.0823	602	2510	4.1694	17	2.1009	8	1.9773	Bacteria	Actinomycetota	Actinomycetes	Kitasatosporales	Streptomycetaceae	Streptomyces	Streptomyces capitiformicae	2014920	NA	NA	Chromosome
NODE_63102_length_602_cov_2.117002_1	67	600	-1	ID=63102_1	partial=01	start_type=Edge	rbs_motif=None	rbs_spacer=None	gc_cont=0.717	NODE_63102_length_602_cov_2.117002	534	15735	29.4663	120	23.1172	60	23.1172	602	15753	26.1678	119	14.706	59	14.5824	Bacteria	Actinomycetota	Actinomycetes	Micrococcales	Micrococcaceae	Arthrobacter	Arthrobacter zhaoxinii	2964616	NA	NA	Chromosome
NODE_63103_length_602_cov_2.089580_1	3	602	1	ID=63103_1	partial=11	start_type=Edge	rbs_motif=None	rbs_spacer=None	gc_cont=0.487	NODE_63103_length_602_cov_2.089580	600	2549	4.2483	18	3.0861	9	3.0861	602	2484	4.1262	17	2.1009	8	1.9773	NA	NA	NA	NA	NA	NA	NA	0	NA	NA	Chromosome
NODE_63104_length_602_cov_2.087751_1	1	123	-1	ID=63104_1	partial=10	start_type=ATG	rbs_motif=GGAGG	rbs_spacer=5-10bp	gc_cont=0.618	NODE_63104_length_602_cov_2.087751	123	210	1.7073	2	1.6727	1	1.6727	602	2555	4.2442	17	2.1009	8	1.9773	Bacteria	Pseudomonadota	Alphaproteobacteria	Hyphomicrobiales	Phyllobacteriaceae	Mesorhizobium	NA	2744521	NA	NA	Chromosome
NODE_63104_length_602_cov_2.087751_2	163	600	-1	ID=63104_2	partial=01	start_type=Edge	rbs_motif=None	rbs_spacer=None	gc_cont=0.632	NODE_63104_length_602_cov_2.087751	438	1834	4.1872	15	3.523	7	3.2881	602	2555	4.2442	17	2.1009	8	1.9773	Bacteria	Pseudomonadota	Alphaproteobacteria	Hyphomicrobiales	Phyllobacteriaceae	Mesorhizobium	NA	2744521	NA	NA	Chromosome
NODE_63105_length_602_cov_2.078611_1	1	600	-1	ID=63105_1	partial=11	start_type=Edge	rbs_motif=None	rbs_spacer=None	gc_cont=0.748	NODE_63105_length_602_cov_2.078611	600	14932	24.8867	113	19.3742	56	19.2027	602	14908	24.7641	113	13.9645	56	13.841	Bacteria	Pseudomonadota	Betaproteobacteria	Rhodocyclales	Zoogloeaceae	Thauera	Thauera sp. WB-2	2897772	NA	NA	IS elements
NODE_63106_length_602_cov_2.076782_1	3	401	1	ID=63106_1	partial=10	start_type=Edge	rbs_motif=None	rbs_spacer=None	gc_cont=0.727	NODE_63106_length_602_cov_2.076782	399	1868	4.6817	14	3.6095	7	3.6095	602	2273	3.7757	16	1.9773	8	1.9773	NA	NA	NA	NA	NA	NA	NA	0	NA	NA	Chromosome
NODE_63106_length_602_cov_2.076782_2	323	601	-1	ID=63106_2	partial=01	start_type=Edge	rbs_motif=None	rbs_spacer=None	gc_cont=0.742	NODE_63106_length_602_cov_2.076782	279	238	0.853	2	0.7374	1	0.7374	602	2273	3.7757	16	1.9773	8	1.9773	NA	NA	NA	NA	NA	NA	NA	0	NA	NA	Chromosome
NODE_63107_length_602_cov_2.076782_1	1	309	1	ID=63107_1	partial=10	start_type=Edge	rbs_motif=None	rbs_spacer=None	gc_cont=0.340	NODE_63107_length_602_cov_2.076782	309	12199	39.479	254	84.5611	127	84.5612	602	5469	9.0847	68	8.4034	34	8.4034	NA	NA	NA	NA	NA	NA	NA	0	NA	NA	Chromosome
NODE_63110_length_602_cov_2.053016_1	3	584	1	ID=63110_1	partial=10	start_type=Edge	rbs_motif=None	rbs_spacer=None	gc_cont=0.395	NODE_63110_length_602_cov_2.053016	582	2918	5.0137	24	4.2421	12	4.2421	602	2944	4.8904	24	2.9659	12	2.9659	NA	NA	NA	NA	NA	NA	NA	0	NA	NA	Chromosome
NODE_63111_length_602_cov_2.036563_1	379	600	1	ID=63111_1	partial=01	start_type=ATG	rbs_motif=None	rbs_spacer=None	gc_cont=0.378	NODE_63111_length_602_cov_2.036563	222	941	4.2387	7	3.2437	3	2.7803	602	1811	3.0083	12	1.483	6	1.483	NA	NA	NA	NA	NA	NA	NA	0	NA	NA	Chromosome
NODE_63112_length_602_cov_2.029250_1	2	430	-1	ID=63112_1	partial=10	start_type=ATG	rbs_motif=None	rbs_spacer=None	gc_cont=0.524	NODE_63112_length_602_cov_2.029250	429	1210	2.8205	10	2.3979	5	2.3979	602	1959	3.2542	13	1.6065	6	1.483	NA	NA	NA	NA	NA	NA	NA	0	NA	NA	Chromosome
NODE_63113_length_602_cov_2.021938_1	1	600	-1	ID=63113_1	partial=11	start_type=Edge	rbs_motif=None	rbs_spacer=None	gc_cont=0.713	NODE_63113_length_602_cov_2.021938	600	8007	13.345	78	13.3733	39	13.3733	602	8046	13.3654	78	9.6392	39	9.6392	Bacteria	Actinomycetota	Actinomycetes	Pseudonocardiales	Pseudonocardiaceae	Amycolatopsis	Amycolatopsis mediterranei	33910	NA	NA	IS elements
NODE_63114_length_602_cov_2.021938_1	32	601	-1	ID=63114_1	partial=01	start_type=Edge	rbs_motif=None	rbs_spacer=None	gc_cont=0.382	NODE_63114_length_602_cov_2.021938	570	1924	3.3754	14	2.5267	7	2.5267	602	1875	3.1146	14	1.7301	7	1.7301	NA	NA	NA	NA	NA	NA	NA	0	NA	NA	Chromosome
NODE_63115_length_602_cov_2.007313_1	1	447	-1	ID=63115_1	partial=10	start_type=ATG	rbs_motif=GGxGG	rbs_spacer=5-10bp	gc_cont=0.685	NODE_63115_length_602_cov_2.007313	447	1586	3.5481	12	2.7617	6	2.7617	602	1939	3.2209	13	1.6065	6	1.483	NA	NA	NA	NA	NA	NA	NA	0	NA	NA	Chromosome
NODE_63117_length_602_cov_1.987203_1	1	177	-1	ID=63117_1	partial=10	start_type=ATG	rbs_motif=TTA	rbs_spacer=13bp	gc_cont=0.339	NODE_63117_length_602_cov_1.987203	177	109270	617.345	1199	696.854	599	696.273	602	38733	64.3405	292	36.0853	146	36.0854	NA	NA	NA	NA	NA	NA	NA	0	NA	NA	Chromosome
NODE_63118_length_602_cov_1.985375_1	2	601	-1	ID=63118_1	partial=11	start_type=Edge	rbs_motif=None	rbs_spacer=None	gc_cont=0.690	NODE_63118_length_602_cov_1.985375	600	2755	4.5917	22	3.772	11	3.772	602	2762	4.588	22	2.7188	11	2.7188	Bacteria	Actinomycetota	Actinomycetes	Mycobacteriales	NA	NA	NA	85007	NA	NA	Chromosome
NODE_63119_length_602_cov_1.978062_1	313	600	-1	ID=63119_1	partial=01	start_type=Edge	rbs_motif=None	rbs_spacer=None	gc_cont=0.323	NODE_63119_length_602_cov_1.978062	288	1435	4.9826	13	4.6435	6	4.2863	602	2350	3.9037	18	2.2244	9	2.2244	NA	NA	NA	NA	NA	NA	NA	0	NA	NA	Chromosome
NODE_63120_length_602_cov_1.978062_1	1	123	1	ID=63120_1	partial=10	start_type=Edge	rbs_motif=None	rbs_spacer=None	gc_cont=0.301	NODE_63120_length_602_cov_1.978062	123	430	3.4959	5	4.1818	2	3.3454	602	2233	3.7093	17	2.1009	8	1.9773	NA	NA	NA	NA	NA	NA	NA	0	NA	NA	Chromosome
NODE_63120_length_602_cov_1.978062_2	389	601	1	ID=63120_2	partial=01	start_type=ATG	rbs_motif=AAAA	rbs_spacer=3bp	gc_cont=0.300	NODE_63120_length_602_cov_1.978062	213	561	2.6338	6	2.8978	3	2.8978	602	2233	3.7093	17	2.1009	8	1.9773	NA	NA	NA	NA	NA	NA	NA	0	NA	NA	Chromosome
NODE_63121_length_602_cov_1.978062_1	3	602	1	ID=63121_1	partial=11	start_type=Edge	rbs_motif=None	rbs_spacer=None	gc_cont=0.693	NODE_63121_length_602_cov_1.978062	600	27641	46.0683	230	39.4341	115	39.4341	602	27602	45.8505	230	28.4234	115	28.4234	Bacteria	Actinomycetota	Actinomycetes	Geodermatophilales	Geodermatophilaceae	Blastococcus	Blastococcus sp. PRF04-17	2933797	NA	NA	Chromosome
NODE_63122_length_602_cov_1.976234_1	2	124	1	ID=63122_1	partial=10	start_type=Edge	rbs_motif=None	rbs_spacer=None	gc_cont=0.520	NODE_63122_length_602_cov_1.976234	123	308	2.5041	5	4.1818	2	3.3454	602	2102	3.4917	14	1.7301	7	1.7301	NA	NA	NA	NA	NA	NA	NA	0	NA	NA	Chromosome
NODE_63123_length_602_cov_1.976234_1	1	159	1	ID=63123_1	partial=10	start_type=Edge	rbs_motif=None	rbs_spacer=None	gc_cont=0.642	NODE_63123_length_602_cov_1.976234	159	522	3.283	4	2.588	2	2.588	602	1825	3.0316	13	1.6065	6	1.483	Bacteria	Planctomycetota	Planctomycetia	Isosphaerales	Isosphaeraceae	Paludisphaera	Paludisphaera borealis	1387353	NA	NA	Chromosome
NODE_63123_length_602_cov_1.976234_2	156	602	1	ID=63123_2	partial=01	start_type=ATG	rbs_motif=GGA/GAG/AGG	rbs_spacer=5-10bp	gc_cont=0.705	NODE_63123_length_602_cov_1.976234	447	1215	2.7181	9	2.0712	4	1.8411	602	1825	3.0316	13	1.6065	6	1.483	Bacteria	Planctomycetota	Planctomycetia	Isosphaerales	Isosphaeraceae	Paludisphaera	Paludisphaera borealis	1387353	NA	NA	Chromosome
NODE_63124_length_602_cov_1.974406_1	3	602	-1	ID=63124_1	partial=11	start_type=Edge	rbs_motif=None	rbs_spacer=None	gc_cont=0.375	NODE_63124_length_602_cov_1.974406	600	2722	4.5367	19	3.2576	9	3.0861	602	2748	4.5648	19	2.348	9	2.2244	Archaea	Nitrososphaerota	Nitrososphaeria	Nitrososphaerales	Nitrososphaeraceae	Nitrosocosmicus	Candidatus Nitrosocosmicus oleophilus	1353260	NA	NA	Chromosome
NODE_63126_length_602_cov_1.963437_1	1	495	-1	ID=63126_1	partial=10	start_type=ATG	rbs_motif=AGGAG	rbs_spacer=5-10bp	gc_cont=0.665	NODE_63126_length_602_cov_1.963437	495	3938	7.9556	31	6.4425	15	6.2346	602	4220	7.01	31	3.831	15	3.7074	Bacteria	Actinomycetota	Actinomycetes	Micrococcales	Micrococcaceae	Arthrobacter	Arthrobacter agilis	37921	RmlD_sub_bind	PF04321	Chromosome
NODE_63127_length_602_cov_1.948812_1	163	600	-1	ID=63127_1	partial=01	start_type=Edge	rbs_motif=None	rbs_spacer=None	gc_cont=0.632	NODE_63127_length_602_cov_1.948812	438	4765	10.879	36	8.4552	18	8.4552	602	5066	8.4153	37	4.5725	18	4.4489	NA	NA	NA	NA	NA	NA	NA	0	NA	NA	IS elements
NODE_63128_length_602_cov_1.948812_1	2	100	1	ID=63128_1	partial=10	start_type=Edge	rbs_motif=None	rbs_spacer=None	gc_cont=0.263	NODE_63128_length_602_cov_1.948812	99	443	4.4747	6	6.2346	3	6.2346	602	5053	8.3937	38	4.696	19	4.696	NA	NA	NA	NA	NA	NA	NA	0	NA	NA	Chromosome
NODE_63129_length_602_cov_1.939671_1	3	230	1	ID=63129_1	partial=10	start_type=Edge	rbs_motif=None	rbs_spacer=None	gc_cont=0.741	NODE_63129_length_602_cov_1.939671	228	1557	6.8289	13	5.8655	6	5.4143	602	4317	7.1711	36	4.4489	18	4.4489	Bacteria	Actinomycetota	Actinomycetes	Micrococcales	Cellulomonadaceae	Cellulomonas	NA	1707	NA	NA	Chromosome
NODE_63129_length_602_cov_1.939671_2	253	600	1	ID=63129_2	partial=01	start_type=ATG	rbs_motif=AGGAGG	rbs_spacer=3-4bp	gc_cont=0.747	NODE_63129_length_602_cov_1.939671	348	2537	7.2902	23	6.799	11	6.5034	602	4317	7.1711	36	4.4489	18	4.4489	Bacteria	Actinomycetota	Actinomycetes	Micrococcales	Cellulomonadaceae	Cellulomonas	NA	1707	NA	NA	Chromosome
NODE_63130_length_602_cov_1.930530_1	1	600	1	ID=63130_1	partial=11	start_type=Edge	rbs_motif=None	rbs_spacer=None	gc_cont=0.728	NODE_63130_length_602_cov_1.930530	600	11919	19.865	91	15.6022	45	15.4307	602	11948	19.8472	91	11.2458	45	11.1222	Bacteria	Actinomycetota	Actinomycetes	Micrococcales	Cellulomonadaceae	Cellulomonas	NA	2620175	NA	NA	Chromosome
NODE_63134_length_602_cov_1.897623_1	1	489	-1	ID=63134_1	partial=10	start_type=GTG	rbs_motif=None	rbs_spacer=None	gc_cont=0.734	NODE_63134_length_602_cov_1.897623	489	1995	4.0798	16	3.3659	8	3.3659	602	2696	4.4784	20	2.4716	10	2.4716	Bacteria	Actinomycetota	Actinomycetes	Micrococcales	Micrococcaceae	Arthrobacter	Arthrobacter agilis	37921	NA	NA	Chromosome
NODE_63136_length_602_cov_1.897623_1	1	456	-1	ID=63136_1	partial=10	start_type=ATG	rbs_motif=GGGGG	rbs_spacer=7bp	gc_cont=0.667	NODE_63136_length_602_cov_1.897623	456	3136	6.8772	23	5.1887	11	4.9631	602	3659	6.0781	26	3.2131	13	3.2131	NA	NA	NA	NA	NA	NA	NA	131567	NA	NA	Chromosome
NODE_63137_length_602_cov_1.893967_1	2	205	-1	ID=63137_1	partial=10	start_type=ATG	rbs_motif=GGAGG	rbs_spacer=5-10bp	gc_cont=0.686	NODE_63137_length_602_cov_1.893967	204	1043	5.1127	9	4.5385	4	4.0342	602	7745	12.8654	67	8.2799	33	8.1563	Bacteria	Pseudomonadota	NA	NA	NA	NA	NA	1224	NA	NA	Chromosome
NODE_63137_length_602_cov_1.893967_2	226	600	-1	ID=63137_2	partial=01	start_type=Edge	rbs_motif=None	rbs_spacer=None	gc_cont=0.640	NODE_63137_length_602_cov_1.893967	375	6310	16.8267	58	15.9108	29	15.9108	602	7745	12.8654	67	8.2799	33	8.1563	Bacteria	Pseudomonadota	NA	NA	NA	NA	NA	1224	NA	NA	Chromosome
NODE_63138_length_602_cov_1.886654_1	2	196	-1	ID=63138_1	partial=10	start_type=TTG	rbs_motif=GGGG	rbs_spacer=10bp	gc_cont=0.682	NODE_63138_length_602_cov_1.886654	195	1784	9.1487	16	8.4407	8	8.4408	602	7273	12.0814	55	6.7969	27	6.6733	NA	NA	NA	NA	NA	NA	NA	0	NA	NA	Chromosome
NODE_63138_length_602_cov_1.886654_2	199	519	-1	ID=63138_2	partial=00	start_type=GTG	rbs_motif=GGGGG	rbs_spacer=5bp	gc_cont=0.679	NODE_63138_length_602_cov_1.886654	321	3994	12.4424	34	10.8961	17	10.8961	602	7273	12.0814	55	6.7969	27	6.6733	NA	NA	NA	NA	NA	NA	NA	0	NA	NA	Chromosome
NODE_63138_length_602_cov_1.886654_3	516	602	-1	ID=63138_3	partial=01	start_type=Edge	rbs_motif=None	rbs_spacer=None	gc_cont=0.644	NODE_63138_length_602_cov_1.886654	87	77	0.8851	1	1.1824	0	0	602	7273	12.0814	55	6.7969	27	6.6733	NA	NA	NA	NA	NA	NA	NA	0	NA	NA	Chromosome
NODE_63139_length_602_cov_1.886654_1	3	137	-1	ID=63139_1	partial=10	start_type=ATG	rbs_motif=None	rbs_spacer=None	gc_cont=0.370	NODE_63139_length_602_cov_1.886654	135	2073	15.3556	29	22.0983	14	21.3363	602	4384	7.2824	50	6.179	25	6.179	NA	NA	NA	NA	NA	NA	NA	0	NA	NA	Chromosome
NODE_63140_length_602_cov_1.877514_1	2	454	-1	ID=63140_1	partial=10	start_type=TTG	rbs_motif=GGA/GAG/AGG	rbs_spacer=5-10bp	gc_cont=0.673	NODE_63140_length_602_cov_1.877514	453	1481	3.2693	11	2.498	5	2.2709	602	1924	3.196	13	1.6065	6	1.483	Bacteria	Pseudomonadota	Alphaproteobacteria	Rhodospirillales	Azospirillaceae	Skermanella	Skermanella mucosa	1789672	NA	NA	Chromosome
NODE_63140_length_602_cov_1.877514_2	467	601	1	ID=63140_2	partial=01	start_type=ATG	rbs_motif=GGA/GAG/AGG	rbs_spacer=5-10bp	gc_cont=0.496	NODE_63140_length_602_cov_1.877514	135	232	1.7185	2	1.524	1	1.524	602	1924	3.196	13	1.6065	6	1.483	Bacteria	Pseudomonadota	Alphaproteobacteria	Rhodospirillales	Azospirillaceae	Skermanella	Skermanella mucosa	1789672	NA	NA	Chromosome
NODE_63141_length_602_cov_1.873857_1	3	602	1	ID=63141_1	partial=11	start_type=Edge	rbs_motif=None	rbs_spacer=None	gc_cont=0.413	NODE_63141_length_602_cov_1.873857	600	8801	14.6683	71	12.1731	35	12.0017	602	8880	14.7508	72	8.8978	36	8.8978	NA	NA	NA	NA	NA	NA	NA	0	NA	NA	Chromosome
NODE_63142_length_602_cov_1.873857_1	3	602	1	ID=63142_1	partial=11	start_type=Edge	rbs_motif=None	rbs_spacer=None	gc_cont=0.707	NODE_63142_length_602_cov_1.873857	600	3119	5.1983	23	3.9434	11	3.772	602	3125	5.191	23	2.8423	11	2.7188	NA	NA	NA	NA	NA	NA	NA	0	NA	NA	Chromosome
NODE_63143_length_602_cov_1.866545_1	2	409	1	ID=63143_1	partial=10	start_type=Edge	rbs_motif=None	rbs_spacer=None	gc_cont=0.686	NODE_63143_length_602_cov_1.866545	408	2481	6.0809	22	5.547	11	5.547	602	3982	6.6146	33	4.0781	16	3.9546	Bacteria	Pseudomonadota	Alphaproteobacteria	Rhodobacterales	Paracoccaceae	Paracoccus	NA	265	NA	NA	Chromosome
NODE_63143_length_602_cov_1.866545_2	412	600	1	ID=63143_2	partial=01	start_type=ATG	rbs_motif=GGAGG	rbs_spacer=5-10bp	gc_cont=0.725	NODE_63143_length_602_cov_1.866545	189	1087	5.7513	10	5.4429	5	5.4429	602	3982	6.6146	33	4.0781	16	3.9546	Bacteria	Pseudomonadota	Alphaproteobacteria	Rhodobacterales	Paracoccaceae	Paracoccus	NA	265	NA	NA	Chromosome
NODE_63144_length_602_cov_1.866545_1	2	601	1	ID=63144_1	partial=11	start_type=Edge	rbs_motif=None	rbs_spacer=None	gc_cont=0.740	NODE_63144_length_602_cov_1.866545	600	14949	24.915	115	19.7171	57	19.5456	602	15042	24.9867	116	14.3353	58	14.3353	Bacteria	Actinomycetota	Actinomycetes	Micrococcales	Cellulomonadaceae	Cellulomonas	Cellulomonas fimi	1708	NA	NA	Chromosome
NODE_63146_length_602_cov_1.862888_1	1	177	1	ID=63146_1	partial=10	start_type=Edge	rbs_motif=None	rbs_spacer=None	gc_cont=0.480	NODE_63146_length_602_cov_1.862888	177	340	1.9209	4	2.3248	2	2.3248	602	2072	3.4419	17	2.1009	8	1.9773	NA	NA	NA	NA	NA	NA	NA	0	NA	NA	Chromosome
NODE_63147_length_602_cov_1.857404_1	1	447	1	ID=63147_1	partial=10	start_type=Edge	rbs_motif=None	rbs_spacer=None	gc_cont=0.718	NODE_63147_length_602_cov_1.857404	447	6337	14.1767	48	11.0466	24	11.0466	602	7082	11.7641	53	6.5497	26	6.4262	Bacteria	Actinomycetota	Rubrobacteria	Rubrobacterales	Rubrobacteraceae	Rubrobacter	Rubrobacter tropicus	2653851	NA	NA	Chromosome
NODE_63147_length_602_cov_1.857404_2	413	601	1	ID=63147_2	partial=01	start_type=GTG	rbs_motif=GGA/GAG/AGG	rbs_spacer=11-12bp	gc_cont=0.709	NODE_63147_length_602_cov_1.857404	189	150	0.7937	1	0.5443	0	0	602	7082	11.7641	53	6.5497	26	6.4262	Bacteria	Actinomycetota	Rubrobacteria	Rubrobacterales	Rubrobacteraceae	Rubrobacter	Rubrobacter tropicus	2653851	NA	NA	Chromosome
NODE_63148_length_602_cov_1.850091_1	178	600	1	ID=63148_1	partial=01	start_type=GTG	rbs_motif=TAA	rbs_spacer=15bp	gc_cont=0.338	NODE_63148_length_602_cov_1.850091	423	1501	3.5485	11	2.6751	5	2.432	602	1958	3.2525	13	1.6065	6	1.483	NA	NA	NA	NA	NA	NA	NA	0	NA	NA	Chromosome
NODE_63149_length_602_cov_1.848263_1	1	99	1	ID=63149_1	partial=10	start_type=Edge	rbs_motif=None	rbs_spacer=None	gc_cont=0.303	NODE_63149_length_602_cov_1.848263	99	268	2.7071	3	3.1173	1	2.0782	602	1809	3.005	12	1.483	6	1.483	NA	NA	NA	NA	NA	NA	NA	0	NA	NA	Chromosome
NODE_63150_length_602_cov_1.846435_1	3	602	-1	ID=63150_1	partial=11	start_type=Edge	rbs_motif=None	rbs_spacer=None	gc_cont=0.710	NODE_63150_length_602_cov_1.846435	600	1994	3.3233	14	2.4003	7	2.4003	602	1937	3.2176	14	1.7301	7	1.7301	Bacteria	Actinomycetota	Actinomycetes	Mycobacteriales	Nocardiaceae	Rhodococcus	Rhodococcus sp. PBTS 1	1653478	NA	NA	Chromosome
NODE_63151_length_602_cov_1.842779_1	2	130	1	ID=63151_1	partial=10	start_type=Edge	rbs_motif=None	rbs_spacer=None	gc_cont=0.326	NODE_63151_length_602_cov_1.842779	129	411	3.186	6	4.7847	3	4.7847	602	4567	7.5864	41	5.0668	20	4.9432	NA	NA	NA	NA	NA	NA	NA	0	NA	NA	Chromosome
NODE_63152_length_602_cov_1.840951_1	1	204	-1	ID=63152_1	partial=10	start_type=ATG	rbs_motif=None	rbs_spacer=None	gc_cont=0.348	NODE_63152_length_602_cov_1.840951	204	740	3.6275	6	3.0256	3	3.0256	602	1822	3.0266	12	1.483	6	1.483	NA	NA	NA	NA	NA	NA	NA	0	NA	NA	Chromosome
NODE_63155_length_602_cov_1.826325_1	2	532	1	ID=63155_1	partial=10	start_type=Edge	rbs_motif=None	rbs_spacer=None	gc_cont=0.718	NODE_63155_length_602_cov_1.826325	531	4199	7.9077	36	6.9743	18	6.9743	602	4462	7.412	37	4.5725	18	4.4489	Bacteria	Pseudomonadota	NA	NA	NA	NA	NA	1224	NA	NA	IS elements
NODE_63156_length_602_cov_1.815356_1	30	602	-1	ID=63156_1	partial=01	start_type=Edge	rbs_motif=None	rbs_spacer=None	gc_cont=0.738	NODE_63156_length_602_cov_1.815356	573	2241	3.911	18	3.2316	9	3.2316	602	2219	3.686	18	2.2244	9	2.2244	NA	NA	NA	NA	NA	NA	NA	0	NA	NA	Chromosome
NODE_63158_length_602_cov_1.795247_1	2	601	-1	ID=63158_1	partial=11	start_type=Edge	rbs_motif=None	rbs_spacer=None	gc_cont=0.740	NODE_63158_length_602_cov_1.795247	600	11944	19.9067	101	17.3167	50	17.1453	602	11338	18.8339	97	11.9873	48	11.8637	Bacteria	Actinomycetota	Actinomycetes	Geodermatophilales	Geodermatophilaceae	Blastococcus	Blastococcus saxobsidens	1146883	NA	NA	Chromosome
NODE_63159_length_602_cov_1.793419_1	3	161	1	ID=63159_1	partial=10	start_type=Edge	rbs_motif=None	rbs_spacer=None	gc_cont=0.321	NODE_63159_length_602_cov_1.793419	159	544	3.4214	5	3.235	2	2.588	602	2264	3.7608	20	2.4716	10	2.4716	NA	NA	NA	NA	NA	NA	NA	0	NA	NA	Chromosome
NODE_63160_length_602_cov_1.793419_1	1	600	1	ID=63160_1	partial=11	start_type=Edge	rbs_motif=None	rbs_spacer=None	gc_cont=0.713	NODE_63160_length_602_cov_1.793419	600	3481	5.8017	33	5.6579	16	5.4865	602	3487	5.7924	33	4.0781	16	3.9546	Bacteria	Actinomycetota	Actinomycetes	Micrococcales	Microbacteriaceae	Agrococcus	Agrococcus sp. SGAir0287	2070347	Acyltransferase	RF0018	Chromosome
NODE_63161_length_602_cov_1.782450_1	1	480	-1	ID=63161_1	partial=10	start_type=GTG	rbs_motif=AGxAGG/AGGxGG	rbs_spacer=5-10bp	gc_cont=0.681	NODE_63161_length_602_cov_1.782450	480	2699	5.6229	20	4.2863	10	4.2863	602	2873	4.7724	22	2.7188	11	2.7188	Bacteria	Actinomycetota	Actinomycetes	Micromonosporales	Micromonosporaceae	Dactylosporangium	Dactylosporangium aurantiacum	35754	NA	NA	Chromosome
NODE_63161_length_602_cov_1.782450_2	511	600	-1	ID=63161_2	partial=01	start_type=Edge	rbs_motif=None	rbs_spacer=None	gc_cont=0.722	NODE_63161_length_602_cov_1.782450	90	104	1.1556	2	2.286	1	2.286	602	2873	4.7724	22	2.7188	11	2.7188	Bacteria	Actinomycetota	Actinomycetes	Micromonosporales	Micromonosporaceae	Dactylosporangium	Dactylosporangium aurantiacum	35754	NA	NA	Chromosome
NODE_63162_length_602_cov_1.780622_1	339	602	-1	ID=63162_1	partial=01	start_type=Edge	rbs_motif=None	rbs_spacer=None	gc_cont=0.420	NODE_63162_length_602_cov_1.780622	264	154445	585.019	1261	491.368	630	490.978	602	5851	9.7193	48	5.9318	24	5.9318	NA	NA	NA	NA	NA	NA	NA	0	NA	NA	Chromosome
NODE_63163_length_602_cov_1.778793_1	102	602	1	ID=63163_1	partial=01	start_type=GTG	rbs_motif=GGA/GAG/AGG	rbs_spacer=5-10bp	gc_cont=0.703	NODE_63163_length_602_cov_1.778793	501	2609	5.2076	21	4.312	10	4.1067	602	3155	5.2409	24	2.9659	12	2.9659	Bacteria	Actinomycetota	Actinomycetes	Micrococcales	Micrococcaceae	Rothia	Rothia kristinae	37923	NA	NA	Chromosome
NODE_63164_length_602_cov_1.778793_1	3	347	-1	ID=63164_1	partial=10	start_type=GTG	rbs_motif=GGAG/GAGG	rbs_spacer=5-10bp	gc_cont=0.736	NODE_63164_length_602_cov_1.778793	345	3292	9.542	28	8.349	14	8.349	602	6892	11.4485	57	7.0441	28	6.9205	NA	NA	NA	NA	NA	NA	NA	131567	NA	NA	Chromosome
NODE_63164_length_602_cov_1.778793_2	401	601	-1	ID=63164_2	partial=01	start_type=Edge	rbs_motif=None	rbs_spacer=None	gc_cont=0.766	NODE_63164_length_602_cov_1.778793	201	2607	12.9701	24	12.2832	12	12.2832	602	6892	11.4485	57	7.0441	28	6.9205	NA	NA	NA	NA	NA	NA	NA	131567	NA	NA	Chromosome
NODE_63165_length_602_cov_1.775137_1	2	154	1	ID=63165_1	partial=10	start_type=Edge	rbs_motif=None	rbs_spacer=None	gc_cont=0.614	NODE_63165_length_602_cov_1.775137	153	427	2.7908	5	3.3618	2	2.6895	602	4052	6.7309	30	3.7074	15	3.7074	Bacteria	Actinomycetota	Actinomycetes	Micrococcales	Micrococcaceae	Arthrobacter	Arthrobacter agilis	37921	NA	NA	Chromosome
NODE_63165_length_602_cov_1.775137_2	147	602	1	ID=63165_2	partial=01	start_type=ATG	rbs_motif=GGA/GAG/AGG	rbs_spacer=5-10bp	gc_cont=0.643	NODE_63165_length_602_cov_1.775137	456	3456	7.5789	25	5.6399	12	5.4143	602	4052	6.7309	30	3.7074	15	3.7074	Bacteria	Actinomycetota	Actinomycetes	Micrococcales	Micrococcaceae	Arthrobacter	Arthrobacter agilis	37921	macB	RF0089	Chromosome
NODE_63166_length_602_cov_1.773309_1	2	157	1	ID=63166_1	partial=10	start_type=Edge	rbs_motif=None	rbs_spacer=None	gc_cont=0.731	NODE_63166_length_602_cov_1.773309	156	917	5.8782	9	5.9349	4	5.2755	602	3146	5.2259	23	2.8423	11	2.7188	Bacteria	Pseudomonadota	Gammaproteobacteria	Pseudomonadales	Pseudomonadaceae	Pseudomonas	NA	196821	NA	NA	Chromosome
NODE_63166_length_602_cov_1.773309_2	154	600	-1	ID=63166_2	partial=01	start_type=Edge	rbs_motif=None	rbs_spacer=None	gc_cont=0.660	NODE_63166_length_602_cov_1.773309	447	1963	4.3915	14	3.2219	7	3.2219	602	3146	5.2259	23	2.8423	11	2.7188	Bacteria	Pseudomonadota	Gammaproteobacteria	Pseudomonadales	Pseudomonadaceae	Pseudomonas	NA	196821	NA	NA	Chromosome
NODE_63167_length_602_cov_1.771481_1	3	290	-1	ID=63167_1	partial=10	start_type=ATG	rbs_motif=GGA/GAG/AGG	rbs_spacer=5-10bp	gc_cont=0.719	NODE_63167_length_602_cov_1.771481	288	1322	4.5903	11	3.9291	5	3.5719	602	3423	5.686	25	3.0895	12	2.9659	Bacteria	Pseudomonadota	Gammaproteobacteria	Xanthomonadales	Xanthomonadaceae	Lysobacter	NA	68	NA	NA	Chromosome
NODE_63169_length_602_cov_1.758684_1	3	524	-1	ID=63169_1	partial=10	start_type=ATG	rbs_motif=GGGGT	rbs_spacer=7bp	gc_cont=0.670	NODE_63169_length_602_cov_1.758684	522	2313	4.431	16	3.1532	8	3.1532	602	2399	3.985	16	1.9773	8	1.9773	Bacteria	Actinomycetota	Actinomycetes	NA	NA	NA	NA	1760	NA	NA	Chromosome
NODE_63170_length_602_cov_1.755027_1	519	602	1	ID=63170_1	partial=01	start_type=ATG	rbs_motif=GGA/GAG/AGG	rbs_spacer=5-10bp	gc_cont=0.440	NODE_63170_length_602_cov_1.755027	84	252	3	3	3.674	1	2.4493	602	1510	2.5083	10	1.2358	5	1.2358	NA	NA	NA	NA	NA	NA	NA	0	NA	NA	Chromosome
NODE_63171_length_602_cov_1.755027_1	1	600	1	ID=63171_1	partial=11	start_type=Edge	rbs_motif=None	rbs_spacer=None	gc_cont=0.692	NODE_63171_length_602_cov_1.755027	600	8045	13.4083	68	11.6588	34	11.6588	602	8047	13.3671	68	8.4034	34	8.4034	Bacteria	Actinomycetota	Actinomycetes	Micrococcales	Microbacteriaceae	Microbacterium	Microbacterium elymi	2909587	msbA	RF0107	Chromosome
NODE_63172_length_602_cov_1.753199_1	485	601	-1	ID=63172_1	partial=01	start_type=Edge	rbs_motif=None	rbs_spacer=None	gc_cont=0.359	NODE_63172_length_602_cov_1.753199	117	199	1.7009	3	2.6377	1	1.7585	602	1509	2.5066	10	1.2358	5	1.2358	NA	NA	NA	NA	NA	NA	NA	0	NA	NA	Chromosome
NODE_63173_length_602_cov_1.751371_1	384	602	-1	ID=63173_1	partial=01	start_type=Edge	rbs_motif=None	rbs_spacer=None	gc_cont=0.635	NODE_63173_length_602_cov_1.751371	219	792	3.6164	7	3.2881	3	2.8184	602	2366	3.9302	18	2.2244	9	2.2244	NA	NA	NA	NA	NA	NA	NA	0	NA	NA	Chromosome
NODE_63174_length_602_cov_1.749543_1	287	517	-1	ID=63174_1	partial=00	start_type=ATG	rbs_motif=None	rbs_spacer=None	gc_cont=0.342	NODE_63174_length_602_cov_1.749543	231	832	3.6017	8	3.5627	4	3.5627	602	3234	5.3721	27	3.3367	13	3.2131	NA	NA	NA	NA	NA	NA	NA	0	NA	NA	Chromosome
NODE_63175_length_602_cov_1.749543_1	1	330	1	ID=63175_1	partial=10	start_type=Edge	rbs_motif=None	rbs_spacer=None	gc_cont=0.448	NODE_63175_length_602_cov_1.749543	330	993	3.0091	9	2.8056	4	2.4939	602	3012	5.0033	22	2.7188	11	2.7188	NA	NA	NA	NA	NA	NA	NA	0	NA	NA	Chromosome
NODE_63176_length_602_cov_1.742230_1	3	602	1	ID=63176_1	partial=11	start_type=Edge	rbs_motif=None	rbs_spacer=None	gc_cont=0.725	NODE_63176_length_602_cov_1.742230	600	8746	14.5767	71	12.1731	35	12.0017	602	8756	14.5449	71	8.7742	35	8.6506	Bacteria	Actinomycetota	Actinomycetes	Micrococcales	Microbacteriaceae	NA	NA	85023	NA	NA	Chromosome
NODE_63178_length_602_cov_1.734918_1	3	602	-1	ID=63178_1	partial=11	start_type=Edge	rbs_motif=None	rbs_spacer=None	gc_cont=0.733	NODE_63178_length_602_cov_1.734918	600	1848	3.08	14	2.4003	7	2.4003	602	1896	3.1495	14	1.7301	7	1.7301	Bacteria	Pseudomonadota	Betaproteobacteria	Burkholderiales	Burkholderiaceae	Burkholderia	NA	32008	NA	NA	Chromosome
NODE_63180_length_602_cov_1.731261_1	3	464	-1	ID=63180_1	partial=10	start_type=ATG	rbs_motif=GGA/GAG/AGG	rbs_spacer=5-10bp	gc_cont=0.675	NODE_63180_length_602_cov_1.731261	462	5220	11.2987	44	9.7973	22	9.7973	602	5566	9.2458	45	5.5611	22	5.4375	Bacteria	Pseudomonadota	Alphaproteobacteria	Hyphomicrobiales	Xanthobacteraceae	Pseudolabrys	Pseudolabrys sp. FHR47	2562284	NA	NA	Chromosome
NODE_63180_length_602_cov_1.731261_2	487	600	-1	ID=63180_2	partial=01	start_type=Edge	rbs_motif=None	rbs_spacer=None	gc_cont=0.675	NODE_63180_length_602_cov_1.731261	114	190	1.6667	2	1.8048	1	1.8048	602	5566	9.2458	45	5.5611	22	5.4375	Bacteria	Pseudomonadota	Alphaproteobacteria	Hyphomicrobiales	Xanthobacteraceae	Pseudolabrys	Pseudolabrys sp. FHR47	2562284	NA	NA	Chromosome
NODE_63181_length_602_cov_1.720293_1	1	600	1	ID=63181_1	partial=11	start_type=Edge	rbs_motif=None	rbs_spacer=None	gc_cont=0.693	NODE_63181_length_602_cov_1.720293	600	12797	21.3283	104	17.8311	52	17.8311	602	12802	21.2658	104	12.8523	52	12.8523	Bacteria	Actinomycetota	Actinomycetes	Propionibacteriales	Nocardioidaceae	Friedmanniella	Friedmanniella luteola	546871	NA	NA	Chromosome
NODE_63183_length_602_cov_1.702011_1	2	484	1	ID=63183_1	partial=10	start_type=Edge	rbs_motif=None	rbs_spacer=None	gc_cont=0.497	NODE_63183_length_602_cov_1.702011	483	1373	2.8427	10	2.1298	5	2.1298	602	1510	2.5083	10	1.2358	5	1.2358	NA	NA	NA	NA	NA	NA	NA	0	NA	NA	Chromosome
NODE_63184_length_602_cov_1.700183_1	3	602	1	ID=63184_1	partial=11	start_type=Edge	rbs_motif=None	rbs_spacer=None	gc_cont=0.675	NODE_63184_length_602_cov_1.700183	600	2271	3.785	16	2.7432	8	2.7432	602	2308	3.8339	17	2.1009	8	1.9773	Bacteria	Actinomycetota	Actinomycetes	Micrococcales	Micrococcaceae	Arthrobacter	Arthrobacter agilis	37921	NA	NA	Chromosome
NODE_63186_length_602_cov_1.685558_1	2	202	-1	ID=63186_1	partial=10	start_type=ATG	rbs_motif=None	rbs_spacer=None	gc_cont=0.393	NODE_63186_length_602_cov_1.685558	201	478	2.3781	4	2.0472	2	2.0472	602	1650	2.7409	11	1.3594	5	1.2358	NA	NA	NA	NA	NA	NA	NA	0	NA	NA	Chromosome
NODE_63188_length_602_cov_1.680073_1	1	207	-1	ID=63188_1	partial=10	start_type=ATG	rbs_motif=None	rbs_spacer=None	gc_cont=0.357	NODE_63188_length_602_cov_1.680073	207	426	2.058	5	2.4848	2	1.9879	602	2339	3.8854	19	2.348	9	2.2244	NA	NA	NA	NA	NA	NA	NA	0	NA	NA	Chromosome
NODE_63189_length_602_cov_1.678245_1	2	529	-1	ID=63189_1	partial=10	start_type=ATG	rbs_motif=GGAG/GAGG	rbs_spacer=5-10bp	gc_cont=0.765	NODE_63189_length_602_cov_1.678245	528	5557	10.5246	54	10.521	27	10.521	602	5801	9.6362	54	6.6733	27	6.6733	Bacteria	Actinomycetota	Actinomycetes	Kitasatosporales	Streptomycetaceae	Streptomyces	Streptomyces sp. Sge12	1972846	NA	NA	Chromosome
NODE_63191_length_602_cov_1.676417_1	1	498	1	ID=63191_1	partial=10	start_type=Edge	rbs_motif=None	rbs_spacer=None	gc_cont=0.695	NODE_63191_length_602_cov_1.676417	498	5676	11.3976	45	9.2956	22	9.0891	602	6140	10.1993	47	5.8083	23	5.6847	Bacteria	Actinomycetota	Rubrobacteria	Rubrobacterales	Rubrobacteraceae	Rubrobacter	Rubrobacter tropicus	2653851	ACR_tran	RF0017	Chromosome
NODE_63191_length_602_cov_1.676417_2	500	601	1	ID=63191_2	partial=01	start_type=TTG	rbs_motif=AGxAGG/AGGxGG	rbs_spacer=5-10bp	gc_cont=0.755	NODE_63191_length_602_cov_1.676417	102	0	0	0	0	0	0	602	6140	10.1993	47	5.8083	23	5.6847	Bacteria	Actinomycetota	Rubrobacteria	Rubrobacterales	Rubrobacteraceae	Rubrobacter	Rubrobacter tropicus	2653851	NA	NA	Chromosome
NODE_63193_length_602_cov_1.658135_1	47	469	-1	ID=63193_1	partial=00	start_type=GTG	rbs_motif=None	rbs_spacer=None	gc_cont=0.440	NODE_63193_length_602_cov_1.658135	423	12027	28.4326	93	22.6172	46	22.374	602	15212	25.2691	113	13.9645	56	13.841	NA	NA	NA	NA	NA	NA	NA	0	NA	NA	Chromosome
NODE_63194_length_602_cov_1.654479_1	3	602	1	ID=63194_1	partial=11	start_type=Edge	rbs_motif=None	rbs_spacer=None	gc_cont=0.677	NODE_63194_length_602_cov_1.654479	600	2894	4.8233	23	3.9434	11	3.772	602	2904	4.8239	23	2.8423	11	2.7188	Bacteria	Actinomycetota	Actinomycetes	Kitasatosporales	Streptomycetaceae	Streptomyces	Streptomyces sp. WAC 01438	2203204	NA	NA	Chromosome
NODE_63195_length_602_cov_1.654479_1	2	535	1	ID=63195_1	partial=10	start_type=Edge	rbs_motif=None	rbs_spacer=None	gc_cont=0.685	NODE_63195_length_602_cov_1.654479	534	3195	5.9831	23	4.4308	11	4.2382	602	3425	5.6894	24	2.9659	12	2.9659	Bacteria	Pseudomonadota	Alphaproteobacteria	Rhodobacterales	Roseobacteraceae	Jannaschia	Jannaschia sp. W003	2867012	NA	NA	Chromosome
NODE_63196_length_602_cov_1.650823_1	3	173	1	ID=63196_1	partial=10	start_type=Edge	rbs_motif=None	rbs_spacer=None	gc_cont=0.760	NODE_63196_length_602_cov_1.650823	171	1101	6.4386	11	6.6175	5	6.0159	602	7699	12.789	63	7.7855	31	7.662	Bacteria	Actinomycetota	Actinomycetes	Micromonosporales	Micromonosporaceae	Dactylosporangium	Dactylosporangium roseum	47989	NA	NA	Chromosome
NODE_63196_length_602_cov_1.650823_2	351	602	1	ID=63196_2	partial=01	start_type=ATG	rbs_motif=3Base/5BMM	rbs_spacer=13-15bp	gc_cont=0.754	NODE_63196_length_602_cov_1.650823	252	5229	20.75	42	17.1453	21	17.1453	602	7699	12.789	63	7.7855	31	7.662	Bacteria	Actinomycetota	Actinomycetes	Micromonosporales	Micromonosporaceae	Dactylosporangium	Dactylosporangium roseum	47989	NA	NA	Chromosome
NODE_63197_length_602_cov_1.650823_1	2	526	1	ID=63197_1	partial=10	start_type=Edge	rbs_motif=None	rbs_spacer=None	gc_cont=0.636	NODE_63197_length_602_cov_1.650823	525	1637	3.1181	12	2.3514	6	2.3514	602	1790	2.9734	12	1.483	6	1.483	Bacteria	Pseudomonadota	Alphaproteobacteria	Hyphomicrobiales	Rhizobiaceae	Shinella	Shinella oryzae	2871820	NA	NA	Chromosome
NODE_63198_length_602_cov_1.648995_1	2	601	1	ID=63198_1	partial=11	start_type=Edge	rbs_motif=None	rbs_spacer=None	gc_cont=0.730	NODE_63198_length_602_cov_1.648995	600	7710	12.85	63	10.8015	31	10.6301	602	7516	12.485	61	7.5384	30	7.4148	Bacteria	Actinomycetota	Actinomycetes	Pseudonocardiales	Pseudonocardiaceae	Amycolatopsis	Amycolatopsis albispora	1804986	NA	NA	Chromosome
NODE_63200_length_602_cov_1.638026_1	240	443	1	ID=63200_1	partial=00	start_type=ATG	rbs_motif=AGGAGG	rbs_spacer=11-12bp	gc_cont=0.583	NODE_63200_length_602_cov_1.638026	204	2244	11	23	11.5983	11	11.094	602	3801	6.314	36	4.4489	18	4.4489	NA	NA	NA	NA	NA	NA	NA	0	NA	NA	Chromosome
NODE_63201_length_602_cov_1.634369_1	2	163	1	ID=63201_1	partial=10	start_type=Edge	rbs_motif=None	rbs_spacer=None	gc_cont=0.253	NODE_63201_length_602_cov_1.634369	162	433	2.6728	5	3.1751	2	2.54	602	2155	3.5797	17	2.1009	8	1.9773	NA	NA	NA	NA	NA	NA	NA	0	NA	NA	Chromosome
NODE_63202_length_602_cov_1.625229_1	1	549	-1	ID=63202_1	partial=10	start_type=ATG	rbs_motif=GGAG/GAGG	rbs_spacer=5-10bp	gc_cont=0.596	NODE_63202_length_602_cov_1.625229	549	3428	6.2441	31	5.8088	15	5.6214	602	3544	5.887	31	3.831	15	3.7074	NA	NA	NA	NA	NA	NA	NA	0	NA	NA	Chromosome
NODE_63203_length_602_cov_1.621572_1	180	506	-1	ID=63203_1	partial=00	start_type=ATG	rbs_motif=GGxGG	rbs_spacer=5-10bp	gc_cont=0.758	NODE_63203_length_602_cov_1.621572	327	644	1.9694	7	2.2021	3	1.8876	602	8270	13.7375	104	12.8523	52	12.8523	NA	NA	NA	NA	NA	NA	NA	0	NA	NA	Chromosome
NODE_63206_length_602_cov_1.592322_1	2	148	1	ID=63206_1	partial=10	start_type=Edge	rbs_motif=None	rbs_spacer=None	gc_cont=0.755	NODE_63206_length_602_cov_1.592322	147	480	3.2653	6	4.1988	3	4.1988	602	3872	6.4319	29	3.5838	14	3.4602	Bacteria	Actinomycetota	Actinomycetes	Micrococcales	Micrococcaceae	Arthrobacter	Arthrobacter agilis	37921	NA	NA	Chromosome
NODE_63206_length_602_cov_1.592322_2	200	601	1	ID=63206_2	partial=01	start_type=GTG	rbs_motif=None	rbs_spacer=None	gc_cont=0.669	NODE_63206_length_602_cov_1.592322	402	3340	8.3085	24	6.1416	12	6.1416	602	3872	6.4319	29	3.5838	14	3.4602	Bacteria	Actinomycetota	Actinomycetes	Micrococcales	Micrococcaceae	Arthrobacter	Arthrobacter agilis	37921	MFS_1	RF0102	Chromosome
NODE_63207_length_602_cov_1.590494_1	1	216	-1	ID=63207_1	partial=10	start_type=ATG	rbs_motif=AGGAG	rbs_spacer=5-10bp	gc_cont=0.634	NODE_63207_length_602_cov_1.590494	216	1221	5.6528	13	6.1913	6	5.7151	602	2879	4.7824	23	2.8423	11	2.7188	NA	NA	NA	NA	NA	NA	NA	0	NA	NA	Chromosome
NODE_63207_length_602_cov_1.590494_2	377	601	-1	ID=63207_2	partial=01	start_type=Edge	rbs_motif=None	rbs_spacer=None	gc_cont=0.711	NODE_63207_length_602_cov_1.590494	225	567	2.52	8	3.6577	4	3.6577	602	2879	4.7824	23	2.8423	11	2.7188	NA	NA	NA	NA	NA	NA	NA	0	NA	NA	Chromosome
NODE_63208_length_602_cov_1.585009_1	1	111	-1	ID=63208_1	partial=10	start_type=ATG	rbs_motif=AGGAG	rbs_spacer=5-10bp	gc_cont=0.514	NODE_63208_length_602_cov_1.585009	111	383	3.4505	6	5.5606	3	5.5606	602	2177	3.6163	17	2.1009	8	1.9773	Bacteria	Bacillota	Bacilli	Bacillales	Planococcaceae	Planococcus	Planococcus glaciei	459472	NA	NA	Chromosome
NODE_63208_length_602_cov_1.585009_2	108	602	-1	ID=63208_2	partial=01	start_type=Edge	rbs_motif=None	rbs_spacer=None	gc_cont=0.521	NODE_63208_length_602_cov_1.585009	495	1641	3.3152	11	2.286	5	2.0782	602	2177	3.6163	17	2.1009	8	1.9773	Bacteria	Bacillota	Bacilli	Bacillales	Planococcaceae	Planococcus	Planococcus glaciei	459472	NA	NA	Chromosome
NODE_63209_length_602_cov_1.583181_1	438	602	1	ID=63209_1	partial=01	start_type=ATG	rbs_motif=GGAG/GAGG	rbs_spacer=5-10bp	gc_cont=0.503	NODE_63209_length_602_cov_1.583181	165	436	2.6424	4	2.4939	2	2.4939	602	4884	8.113	34	4.2017	17	4.2017	NA	NA	NA	NA	NA	NA	NA	0	NA	NA	Chromosome
NODE_63210_length_602_cov_1.581353_1	2	475	1	ID=63210_1	partial=10	start_type=Edge	rbs_motif=None	rbs_spacer=None	gc_cont=0.745	NODE_63210_length_602_cov_1.581353	474	2321	4.8966	19	4.1235	9	3.9065	602	2584	4.2924	20	2.4716	10	2.4716	Bacteria	Pseudomonadota	Alphaproteobacteria	Sphingomonadales	Sphingomonadaceae	Sphingomonas	Sphingomonas ginsengisoli An et al. 2013	363835	NA	NA	Chromosome
NODE_63210_length_602_cov_1.581353_2	534	602	1	ID=63210_2	partial=01	start_type=ATG	rbs_motif=GGA/GAG/AGG	rbs_spacer=11-12bp	gc_cont=0.594	NODE_63210_length_602_cov_1.581353	69	69	1	1	1.4909	0	0	602	2584	4.2924	20	2.4716	10	2.4716	Bacteria	Pseudomonadota	Alphaproteobacteria	Sphingomonadales	Sphingomonadaceae	Sphingomonas	Sphingomonas ginsengisoli An et al. 2013	363835	NA	NA	Chromosome
NODE_63212_length_602_cov_1.574040_1	367	600	1	ID=63212_1	partial=01	start_type=ATG	rbs_motif=4Base/6BMM	rbs_spacer=13-15bp	gc_cont=0.376	NODE_63212_length_602_cov_1.574040	234	1053	4.5	8	3.517	4	3.517	602	1601	2.6595	11	1.3594	5	1.2358	NA	NA	NA	NA	NA	NA	NA	0	NA	NA	Chromosome
NODE_63213_length_602_cov_1.570384_1	2	295	-1	ID=63213_1	partial=10	start_type=GTG	rbs_motif=GGAG/GAGG	rbs_spacer=5-10bp	gc_cont=0.755	NODE_63213_length_602_cov_1.570384	294	2358	8.0204	24	8.3977	12	8.3977	602	9186	15.2591	78	9.6392	39	9.6392	Bacteria	Actinomycetota	Actinomycetes	Micrococcales	Cellulomonadaceae	Cellulomonas	Cellulomonas fengjieae	2819978	vanS	RF0155	Chromosome
NODE_63213_length_602_cov_1.570384_2	299	601	-1	ID=63213_2	partial=01	start_type=Edge	rbs_motif=None	rbs_spacer=None	gc_cont=0.759	NODE_63213_length_602_cov_1.570384	303	6038	19.9274	48	16.2965	24	16.2965	602	9186	15.2591	78	9.6392	39	9.6392	Bacteria	Actinomycetota	Actinomycetes	Micrococcales	Cellulomonadaceae	Cellulomonas	Cellulomonas fengjieae	2819978	vanR	RF0154	Chromosome
NODE_63214_length_602_cov_1.568556_1	3	128	-1	ID=63214_1	partial=10	start_type=ATG	rbs_motif=None	rbs_spacer=None	gc_cont=0.365	NODE_63214_length_602_cov_1.568556	126	553	4.3889	6	4.8986	3	4.8986	602	2159	3.5864	15	1.8537	7	1.7301	NA	NA	NA	NA	NA	NA	NA	0	NA	NA	Chromosome
NODE_63214_length_602_cov_1.568556_2	504	602	-1	ID=63214_2	partial=01	start_type=Edge	rbs_motif=None	rbs_spacer=None	gc_cont=0.374	NODE_63214_length_602_cov_1.568556	99	99	1	1	1.0391	0	0	602	2159	3.5864	15	1.8537	7	1.7301	NA	NA	NA	NA	NA	NA	NA	0	NA	NA	Chromosome
NODE_63215_length_602_cov_1.566728_1	1	174	-1	ID=63215_1	partial=10	start_type=ATG	rbs_motif=GGAGG	rbs_spacer=5-10bp	gc_cont=0.684	NODE_63215_length_602_cov_1.566728	174	1538	8.8391	15	8.8682	7	8.277	602	5618	9.3322	44	5.4375	22	5.4375	Bacteria	Pseudomonadota	Alphaproteobacteria	Rhodobacterales	Roseobacteraceae	Mameliella	Mameliella alba	561184	NA	NA	Chromosome
NODE_63215_length_602_cov_1.566728_2	237	602	-1	ID=63215_2	partial=01	start_type=Edge	rbs_motif=None	rbs_spacer=None	gc_cont=0.656	NODE_63215_length_602_cov_1.566728	366	3221	8.8005	29	8.151	14	7.87	602	5618	9.3322	44	5.4375	22	5.4375	Bacteria	Pseudomonadota	Alphaproteobacteria	Rhodobacterales	Roseobacteraceae	Mameliella	Mameliella alba	561184	NA	NA	Chromosome
NODE_63217_length_602_cov_1.557587_1	3	602	-1	ID=63217_1	partial=11	start_type=Edge	rbs_motif=None	rbs_spacer=None	gc_cont=0.658	NODE_63217_length_602_cov_1.557587	600	8833	14.7217	70	12.0017	35	12.0017	602	8882	14.7542	70	8.6506	35	8.6506	Bacteria	Actinomycetota	Actinomycetes	Propionibacteriales	Nocardioidaceae	Nocardioides	Nocardioides cynanchi	2558918	Dala_Dala_lig_C	RF0060	Chromosome
NODE_63218_length_602_cov_1.557587_1	2	136	-1	ID=63218_1	partial=10	start_type=GTG	rbs_motif=GGxGG	rbs_spacer=5-10bp	gc_cont=0.719	NODE_63218_length_602_cov_1.557587	135	160	1.1852	2	1.524	1	1.524	602	2822	4.6877	20	2.4716	10	2.4716	Bacteria	Actinomycetota	Actinomycetes	Micrococcales	Microbacteriaceae	Agrococcus	Agrococcus sp. SCSIO52902	2933290	NA	NA	Chromosome
NODE_63218_length_602_cov_1.557587_2	188	601	1	ID=63218_2	partial=01	start_type=ATG	rbs_motif=GGA/GAG/AGG	rbs_spacer=5-10bp	gc_cont=0.700	NODE_63218_length_602_cov_1.557587	414	2566	6.1981	18	4.4727	9	4.4727	602	2822	4.6877	20	2.4716	10	2.4716	Bacteria	Actinomycetota	Actinomycetes	Micrococcales	Microbacteriaceae	Agrococcus	Agrococcus sp. SCSIO52902	2933290	NA	NA	Chromosome
NODE_63220_length_602_cov_1.546618_1	88	600	1	ID=63220_1	partial=01	start_type=GTG	rbs_motif=AGGA	rbs_spacer=5-10bp	gc_cont=0.750	NODE_63220_length_602_cov_1.546618	513	9128	17.7934	81	16.2429	40	16.0424	602	9712	16.1329	82	10.1336	41	10.1336	Bacteria	Actinomycetota	Actinomycetes	Micromonosporales	Micromonosporaceae	Actinoplanes	Actinoplanes friuliensis	1246995	NA	NA	Chromosome
NODE_63221_length_602_cov_1.546618_1	1	162	-1	ID=63221_1	partial=10	start_type=ATG	rbs_motif=TAA	rbs_spacer=6bp	gc_cont=0.315	NODE_63221_length_602_cov_1.546618	162	781	4.821	8	5.0801	4	5.0801	602	6500	10.7973	49	6.0554	24	5.9318	NA	NA	NA	NA	NA	NA	NA	0	NA	NA	Chromosome
NODE_63223_length_602_cov_1.542962_1	1	600	-1	ID=63223_1	partial=11	start_type=Edge	rbs_motif=None	rbs_spacer=None	gc_cont=0.730	NODE_63223_length_602_cov_1.542962	600	3136	5.2267	24	4.1149	12	4.1149	602	3126	5.1927	24	2.9659	12	2.9659	Bacteria	Actinomycetota	Actinomycetes	Propionibacteriales	Nocardioidaceae	Nocardioides	Nocardioides sp. B-3	2895565	NA	NA	Chromosome
NODE_63224_length_602_cov_1.537477_1	1	90	-1	ID=63224_1	partial=10	start_type=ATG	rbs_motif=GGAGG	rbs_spacer=5-10bp	gc_cont=0.667	NODE_63224_length_602_cov_1.537477	90	217	2.4111	3	3.4291	1	2.286	602	5295	8.7957	38	4.696	19	4.696	Bacteria	Pseudomonadota	Alphaproteobacteria	Rhodospirillales	Rhodospirillaceae	Rhodospirillum	Rhodospirillum centenum	414684	NA	NA	Chromosome
NODE_63224_length_602_cov_1.537477_2	87	602	-1	ID=63224_2	partial=01	start_type=Edge	rbs_motif=None	rbs_spacer=None	gc_cont=0.705	NODE_63224_length_602_cov_1.537477	516	4655	9.0213	33	6.579	16	6.3796	602	5295	8.7957	38	4.696	19	4.696	Bacteria	Pseudomonadota	Alphaproteobacteria	Rhodospirillales	Rhodospirillaceae	Rhodospirillum	Rhodospirillum centenum	414684	NA	NA	Chromosome
NODE_63225_length_602_cov_1.531993_1	3	155	-1	ID=63225_1	partial=10	start_type=GTG	rbs_motif=AAAAA	rbs_spacer=11bp	gc_cont=0.379	NODE_63225_length_602_cov_1.531993	153	485	3.1699	5	3.3618	2	2.6895	602	1716	2.8505	13	1.6065	6	1.483	NA	NA	NA	NA	NA	NA	NA	0	NA	NA	Chromosome
NODE_63227_length_602_cov_1.530165_1	3	272	-1	ID=63227_1	partial=10	start_type=GTG	rbs_motif=AGGA/GGAG/GAGG	rbs_spacer=11-12bp	gc_cont=0.500	NODE_63227_length_602_cov_1.530165	270	471	1.7444	4	1.524	2	1.524	602	1507	2.5033	10	1.2358	5	1.2358	NA	NA	NA	NA	NA	NA	NA	0	NA	NA	Chromosome
NODE_63228_length_602_cov_1.522852_1	3	602	-1	ID=63228_1	partial=11	start_type=Edge	rbs_motif=None	rbs_spacer=None	gc_cont=0.677	NODE_63228_length_602_cov_1.522852	600	1763	2.9383	13	2.2289	6	2.0574	602	1765	2.9319	13	1.6065	6	1.483	Bacteria	Actinomycetota	Actinomycetes	Micrococcales	Microbacteriaceae	Herbiconiux	Herbiconiux sp. SALV-R1	2735133	NA	NA	Chromosome
NODE_63229_length_602_cov_1.521024_1	2	601	1	ID=63229_1	partial=11	start_type=Edge	rbs_motif=None	rbs_spacer=None	gc_cont=0.332	NODE_63229_length_602_cov_1.521024	600	6005	10.0083	48	8.2297	24	8.2297	602	4467	7.4203	34	4.2017	17	4.2017	NA	NA	NA	NA	NA	NA	NA	0	NA	NA	Chromosome
NODE_63230_length_602_cov_1.515539_1	2	121	-1	ID=63230_1	partial=10	start_type=GTG	rbs_motif=TAA	rbs_spacer=3bp	gc_cont=0.342	NODE_63230_length_602_cov_1.515539	120	388	3.2333	4	3.4291	2	3.4291	602	1667	2.7691	13	1.6065	6	1.483	NA	NA	NA	NA	NA	NA	NA	0	NA	NA	Chromosome
NODE_63232_length_602_cov_1.502742_1	44	601	-1	ID=63232_1	partial=01	start_type=Edge	rbs_motif=None	rbs_spacer=None	gc_cont=0.652	NODE_63232_length_602_cov_1.502742	558	17340	31.0753	143	26.3632	71	26.1788	602	17568	29.1827	145	17.9191	72	17.7955	Bacteria	Actinomycetota	Actinomycetes	Micrococcales	Ornithinimicrobiaceae	Ornithinimicrobium	Ornithinimicrobium sp. HY006	2508882	NA	NA	Chromosome
NODE_63234_length_602_cov_1.497258_1	2	559	1	ID=63234_1	partial=10	start_type=Edge	rbs_motif=None	rbs_spacer=None	gc_cont=0.357	NODE_63234_length_602_cov_1.497258	558	1951	3.4964	14	2.581	7	2.581	602	2116	3.515	15	1.8537	7	1.7301	NA	NA	NA	NA	NA	NA	NA	0	NA	NA	Chromosome
NODE_63235_length_602_cov_1.495430_1	313	600	1	ID=63235_1	partial=01	start_type=ATG	rbs_motif=AGGA	rbs_spacer=5-10bp	gc_cont=0.552	NODE_63235_length_602_cov_1.495430	288	1201	4.1701	9	3.2147	4	2.8575	602	1935	3.2143	14	1.7301	7	1.7301	Eukaryota	Ascomycota	Sordariomycetes	NA	NA	NA	NA	147550	NA	NA	Chromosome
NODE_63236_length_602_cov_1.484461_1	2	85	-1	ID=63236_1	partial=10	start_type=ATG	rbs_motif=GGA/GAG/AGG	rbs_spacer=5-10bp	gc_cont=0.690	NODE_63236_length_602_cov_1.484461	84	105	1.25	2	2.4493	1	2.4493	602	2370	3.9369	16	1.9773	8	1.9773	Bacteria	Actinomycetota	Actinomycetes	Micrococcales	Micrococcaceae	Arthrobacter	Arthrobacter sp. QXT-31	1357915	NA	NA	Chromosome
NODE_63236_length_602_cov_1.484461_2	164	601	-1	ID=63236_2	partial=01	start_type=Edge	rbs_motif=None	rbs_spacer=None	gc_cont=0.623	NODE_63236_length_602_cov_1.484461	438	1995	4.5548	15	3.523	7	3.2881	602	2370	3.9369	16	1.9773	8	1.9773	Bacteria	Actinomycetota	Actinomycetes	Micrococcales	Micrococcaceae	Arthrobacter	Arthrobacter sp. QXT-31	1357915	NA	NA	Chromosome
NODE_63237_length_602_cov_1.482633_1	3	335	1	ID=63237_1	partial=10	start_type=Edge	rbs_motif=None	rbs_spacer=None	gc_cont=0.465	NODE_63237_length_602_cov_1.482633	333	514	1.5435	4	1.2357	2	1.2357	602	1585	2.6329	11	1.3594	5	1.2358	NA	NA	NA	NA	NA	NA	NA	0	NA	NA	Chromosome
NODE_63237_length_602_cov_1.482633_2	281	601	1	ID=63237_2	partial=01	start_type=ATG	rbs_motif=GGA/GAG/AGG	rbs_spacer=5-10bp	gc_cont=0.480	NODE_63237_length_602_cov_1.482633	321	885	2.757	7	2.2433	3	1.9228	602	1585	2.6329	11	1.3594	5	1.2358	NA	NA	NA	NA	NA	NA	NA	0	NA	NA	Chromosome
NODE_63238_length_602_cov_1.477148_1	2	601	1	ID=63238_1	partial=11	start_type=Edge	rbs_motif=None	rbs_spacer=None	gc_cont=0.715	NODE_63238_length_602_cov_1.477148	600	4375	7.2917	36	6.1723	18	6.1723	602	4382	7.2791	36	4.4489	18	4.4489	Bacteria	Actinomycetota	Rubrobacteria	Rubrobacterales	Rubrobacteraceae	Rubrobacter	Rubrobacter tropicus	2653851	NA	NA	Chromosome
NODE_63239_length_602_cov_1.475320_1	1	96	1	ID=63239_1	partial=10	start_type=Edge	rbs_motif=None	rbs_spacer=None	gc_cont=0.333	NODE_63239_length_602_cov_1.475320	96	2115	22.0313	32	34.2905	16	34.2905	602	3787	6.2907	41	5.0668	20	4.9432	NA	NA	NA	NA	NA	NA	NA	0	NA	NA	Chromosome
NODE_63239_length_602_cov_1.475320_2	423	602	-1	ID=63239_2	partial=01	start_type=Edge	rbs_motif=None	rbs_spacer=None	gc_cont=0.617	NODE_63239_length_602_cov_1.475320	180	303	1.6833	4	2.286	2	2.286	602	3787	6.2907	41	5.0668	20	4.9432	NA	NA	NA	NA	NA	NA	NA	0	NA	NA	Chromosome
NODE_63240_length_602_cov_1.468007_1	134	427	-1	ID=63240_1	partial=00	start_type=ATG	rbs_motif=None	rbs_spacer=None	gc_cont=0.303	NODE_63240_length_602_cov_1.468007	294	803	2.7313	7	2.4493	3	2.0994	602	1354	2.2492	9	1.1122	4	0.9886	NA	NA	NA	NA	NA	NA	NA	0	NA	NA	Chromosome
NODE_63241_length_602_cov_1.455210_1	512	601	1	ID=63241_1	partial=01	start_type=ATG	rbs_motif=GGAG/GAGG	rbs_spacer=5-10bp	gc_cont=0.333	NODE_63241_length_602_cov_1.455210	90	302	3.3556	4	4.5721	2	4.5721	602	2384	3.9601	29	3.5838	14	3.4602	NA	NA	NA	NA	NA	NA	NA	0	NA	NA	Chromosome
NODE_63242_length_602_cov_1.451554_1	2	67	1	ID=63242_1	partial=10	start_type=Edge	rbs_motif=None	rbs_spacer=None	gc_cont=0.742	NODE_63242_length_602_cov_1.451554	66	117	1.7727	2	3.1173	1	3.1173	602	3487	5.7924	27	3.3367	13	3.2131	NA	NA	NA	NA	NA	NA	NA	0	NA	NA	Chromosome
NODE_63242_length_602_cov_1.451554_2	74	208	1	ID=63242_2	partial=00	start_type=GTG	rbs_motif=GGGG	rbs_spacer=11bp	gc_cont=0.630	NODE_63242_length_602_cov_1.451554	135	300	2.2222	4	3.048	2	3.048	602	3487	5.7924	27	3.3367	13	3.2131	NA	NA	NA	NA	NA	NA	NA	0	NA	NA	Chromosome
NODE_63244_length_602_cov_1.435101_1	219	602	1	ID=63244_1	partial=01	start_type=ATG	rbs_motif=None	rbs_spacer=None	gc_cont=0.414	NODE_63244_length_602_cov_1.435101	384	2094	5.4531	16	4.2863	8	4.2863	602	3409	5.6628	25	3.0895	12	2.9659	NA	NA	NA	NA	NA	NA	NA	0	NA	NA	Chromosome
NODE_63245_length_602_cov_1.435101_1	2	601	-1	ID=63245_1	partial=11	start_type=Edge	rbs_motif=None	rbs_spacer=None	gc_cont=0.685	NODE_63245_length_602_cov_1.435101	600	3917	6.5283	36	6.1723	18	6.1723	602	3877	6.4402	36	4.4489	18	4.4489	Bacteria	Actinomycetota	Actinomycetes	Micromonosporales	Micromonosporaceae	Couchioplanes	Couchioplanes caeruleus	56438	NA	NA	Plasmid
NODE_63247_length_602_cov_1.418647_1	2	172	-1	ID=63247_1	partial=10	start_type=GTG	rbs_motif=None	rbs_spacer=None	gc_cont=0.737	NODE_63247_length_602_cov_1.418647	171	307	1.7953	4	2.4064	2	2.4064	602	1928	3.2027	18	2.2244	9	2.2244	Bacteria	Pseudomonadota	Alphaproteobacteria	Rhodospirillales	NA	NA	NA	204441	NA	NA	Chromosome
NODE_63247_length_602_cov_1.418647_2	231	407	-1	ID=63247_2	partial=00	start_type=ATG	rbs_motif=None	rbs_spacer=None	gc_cont=0.616	NODE_63247_length_602_cov_1.418647	177	460	2.5989	4	2.3248	2	2.3248	602	1928	3.2027	18	2.2244	9	2.2244	Bacteria	Pseudomonadota	Alphaproteobacteria	Rhodospirillales	NA	NA	NA	204441	NA	NA	Chromosome
NODE_63249_length_602_cov_1.393053_1	79	600	1	ID=63249_1	partial=01	start_type=GTG	rbs_motif=GGAG/GAGG	rbs_spacer=5-10bp	gc_cont=0.753	NODE_63249_length_602_cov_1.393053	522	7324	14.0307	60	11.8243	30	11.8243	602	7493	12.4468	60	7.4148	30	7.4148	Bacteria	Pseudomonadota	Alphaproteobacteria	Rhodobacterales	Paracoccaceae	Paracoccus	Paracoccus yeei	147645	NA	NA	Chromosome
NODE_63251_length_602_cov_1.389397_1	3	104	1	ID=63251_1	partial=10	start_type=Edge	rbs_motif=None	rbs_spacer=None	gc_cont=0.402	NODE_63251_length_602_cov_1.389397	102	249	2.4412	3	3.0256	1	2.0171	602	1207	2.005	8	0.9886	4	0.9886	NA	NA	NA	NA	NA	NA	NA	0	NA	NA	Chromosome
NODE_63253_length_602_cov_1.383912_1	2	460	1	ID=63253_1	partial=10	start_type=Edge	rbs_motif=None	rbs_spacer=None	gc_cont=0.473	NODE_63253_length_602_cov_1.383912	459	1437	3.1307	10	2.2412	5	2.2412	602	1635	2.7159	11	1.3594	5	1.2358	NA	NA	NA	NA	NA	NA	NA	0	NA	NA	Chromosome
NODE_63254_length_602_cov_1.374771_1	2	601	-1	ID=63254_1	partial=11	start_type=Edge	rbs_motif=None	rbs_spacer=None	gc_cont=0.752	NODE_63254_length_602_cov_1.374771	600	3072	5.12	27	4.6292	13	4.4578	602	3074	5.1063	27	3.3367	13	3.2131	Bacteria	Actinomycetota	Actinomycetes	Micrococcales	Ornithinimicrobiaceae	Ornithinimicrobium	Ornithinimicrobium sp. HY006	2508882	NA	NA	Chromosome
NODE_63256_length_602_cov_1.372943_1	3	602	-1	ID=63256_1	partial=11	start_type=Edge	rbs_motif=None	rbs_spacer=None	gc_cont=0.388	NODE_63256_length_602_cov_1.372943	600	2254	3.7567	16	2.7432	8	2.7432	602	2256	3.7475	16	1.9773	8	1.9773	NA	NA	NA	NA	NA	NA	NA	0	NA	NA	Chromosome
NODE_63257_length_602_cov_1.369287_1	1	498	1	ID=63257_1	partial=10	start_type=Edge	rbs_motif=None	rbs_spacer=None	gc_cont=0.739	NODE_63257_length_602_cov_1.369287	498	1941	3.8976	18	3.7183	9	3.7183	602	2581	4.2874	23	2.8423	11	2.7188	Bacteria	Actinomycetota	Actinomycetes	Micrococcales	Micrococcaceae	Kocuria	Kocuria rosea	1275	Virul_fac_BrkB	PF03631	Chromosome
NODE_63258_length_602_cov_1.367459_1	478	600	-1	ID=63258_1	partial=01	start_type=Edge	rbs_motif=None	rbs_spacer=None	gc_cont=0.374	NODE_63258_length_602_cov_1.367459	123	181	1.4715	2	1.6727	1	1.6727	602	1337	2.2209	9	1.1122	4	0.9886	NA	NA	NA	NA	NA	NA	NA	0	NA	NA	Chromosome
NODE_63259_length_602_cov_1.363803_1	2	601	-1	ID=63259_1	partial=11	start_type=Edge	rbs_motif=None	rbs_spacer=None	gc_cont=0.695	NODE_63259_length_602_cov_1.363803	600	3971	6.6183	35	6.0008	17	5.8294	602	3981	6.613	35	4.3253	17	4.2017	Bacteria	Pseudomonadota	Alphaproteobacteria	Rhodobacterales	Roseobacteraceae	Antarctobacter	Antarctobacter heliothermus	74033	NA	NA	Chromosome
NODE_63263_length_602_cov_1.352834_1	2	184	1	ID=63263_1	partial=10	start_type=Edge	rbs_motif=None	rbs_spacer=None	gc_cont=0.279	NODE_63263_length_602_cov_1.352834	183	230	1.2568	3	1.6864	1	1.1243	602	1776	2.9502	16	1.9773	8	1.9773	NA	NA	NA	NA	NA	NA	NA	0	NA	NA	Chromosome
NODE_63263_length_602_cov_1.352834_2	244	393	-1	ID=63263_2	partial=00	start_type=ATG	rbs_motif=None	rbs_spacer=None	gc_cont=0.313	NODE_63263_length_602_cov_1.352834	150	958	6.3867	10	6.8581	5	6.8581	602	1776	2.9502	16	1.9773	8	1.9773	NA	NA	NA	NA	NA	NA	NA	0	NA	NA	Chromosome
NODE_63265_length_602_cov_1.347349_1	254	601	1	ID=63265_1	partial=01	start_type=ATG	rbs_motif=TAA	rbs_spacer=9bp	gc_cont=0.359	NODE_63265_length_602_cov_1.347349	348	597	1.7155	4	1.1824	2	1.1824	602	1208	2.0066	8	0.9886	4	0.9886	NA	NA	NA	NA	NA	NA	NA	0	NA	NA	Chromosome
NODE_63266_length_602_cov_1.345521_1	2	601	1	ID=63266_1	partial=11	start_type=Edge	rbs_motif=None	rbs_spacer=None	gc_cont=0.708	NODE_63266_length_602_cov_1.345521	600	7400	12.3333	56	9.6014	28	9.6014	602	7268	12.0731	55	6.7969	27	6.6733	Bacteria	Actinomycetota	Actinomycetes	Micrococcales	Cellulomonadaceae	Cellulomonas	Cellulomonas sp. JZ18	2654191	NA	NA	Chromosome
NODE_63267_length_602_cov_1.338208_1	1	99	-1	ID=63267_1	partial=10	start_type=ATG	rbs_motif=None	rbs_spacer=None	gc_cont=0.384	NODE_63267_length_602_cov_1.338208	99	99	1	1	1.0391	0	0	602	1641	2.7259	13	1.6065	6	1.483	NA	NA	NA	NA	NA	NA	NA	0	NA	NA	Chromosome
NODE_63268_length_602_cov_1.336380_1	3	602	-1	ID=63268_1	partial=11	start_type=Edge	rbs_motif=None	rbs_spacer=None	gc_cont=0.683	NODE_63268_length_602_cov_1.336380	600	4062	6.77	46	7.8868	23	7.8868	602	4079	6.7757	46	5.6847	23	5.6847	Bacteria	Pseudomonadota	Alphaproteobacteria	Rhodobacterales	Paracoccaceae	Paracoccus	Paracoccus everestensis	2903900	NA	NA	Chromosome
NODE_63272_length_602_cov_1.319927_1	2	601	-1	ID=63272_1	partial=11	start_type=Edge	rbs_motif=None	rbs_spacer=None	gc_cont=0.695	NODE_63272_length_602_cov_1.319927	600	3180	5.3	36	6.1723	18	6.1723	602	3190	5.299	36	4.4489	18	4.4489	Bacteria	Actinomycetota	Actinomycetes	Micrococcales	Micrococcaceae	Kocuria	Kocuria varians	1272	NA	NA	Chromosome
NODE_63274_length_602_cov_1.308958_1	2	601	1	ID=63274_1	partial=11	start_type=Edge	rbs_motif=None	rbs_spacer=None	gc_cont=0.732	NODE_63274_length_602_cov_1.308958	600	7456	12.4267	65	11.1444	32	10.973	602	7462	12.3953	65	8.0327	32	7.9091	Bacteria	Actinomycetota	Actinomycetes	Mycobacteriales	Mycobacteriaceae	Mycolicibacterium	Mycolicibacterium phocaicum	319706	NA	NA	Chromosome
NODE_63275_length_602_cov_1.308958_1	1	81	-1	ID=63275_1	partial=10	start_type=ATG	rbs_motif=None	rbs_spacer=None	gc_cont=0.383	NODE_63275_length_602_cov_1.308958	81	81	1	1	1.27	0	0	602	12091	20.0847	121	14.9532	60	14.8296	NA	NA	NA	NA	NA	NA	NA	0	NA	NA	Chromosome
NODE_63277_length_602_cov_1.307130_1	2	601	1	ID=63277_1	partial=11	start_type=Edge	rbs_motif=None	rbs_spacer=None	gc_cont=0.680	NODE_63277_length_602_cov_1.307130	600	1452	2.42	10	1.7145	5	1.7145	602	1454	2.4153	10	1.2358	5	1.2358	Bacteria	NA	NA	NA	NA	NA	NA	2	NA	NA	Chromosome
NODE_63278_length_602_cov_1.301645_1	2	115	-1	ID=63278_1	partial=10	start_type=ATG	rbs_motif=GGA/GAG/AGG	rbs_spacer=5-10bp	gc_cont=0.684	NODE_63278_length_602_cov_1.301645	114	114	1	1	0.9024	0	0	602	1846	3.0664	14	1.7301	7	1.7301	Bacteria	Pseudomonadota	Gammaproteobacteria	Xanthomonadales	Xanthomonadaceae	Stenotrophomonas	NA	2691571	NA	NA	Chromosome
NODE_63278_length_602_cov_1.301645_2	183	602	-1	ID=63278_2	partial=01	start_type=Edge	rbs_motif=None	rbs_spacer=None	gc_cont=0.717	NODE_63278_length_602_cov_1.301645	420	1469	3.4976	13	3.1841	6	2.9392	602	1846	3.0664	14	1.7301	7	1.7301	Bacteria	Pseudomonadota	Gammaproteobacteria	Xanthomonadales	Xanthomonadaceae	Stenotrophomonas	NA	2691571	NA	NA	Chromosome
NODE_63279_length_602_cov_1.292505_1	136	420	1	ID=63279_1	partial=00	start_type=ATG	rbs_motif=AGxAGG/AGGxGG	rbs_spacer=5-10bp	gc_cont=0.481	NODE_63279_length_602_cov_1.292505	285	612	2.1474	5	1.8048	2	1.4438	602	1198	1.99	8	0.9886	4	0.9886	NA	NA	NA	NA	NA	NA	NA	0	NA	NA	Chromosome
NODE_63280_length_602_cov_1.288848_1	1	123	1	ID=63280_1	partial=10	start_type=Edge	rbs_motif=None	rbs_spacer=None	gc_cont=0.325	NODE_63280_length_602_cov_1.288848	123	533	4.3333	7	5.8545	3	5.0181	602	2659	4.4169	21	2.5952	10	2.4716	NA	NA	NA	NA	NA	NA	NA	0	NA	NA	Chromosome
NODE_63281_length_602_cov_1.283364_1	42	602	-1	ID=63281_1	partial=01	start_type=Edge	rbs_motif=None	rbs_spacer=None	gc_cont=0.410	NODE_63281_length_602_cov_1.283364	561	1996	3.5579	14	2.5672	7	2.5672	602	2086	3.4651	15	1.8537	7	1.7301	NA	NA	NA	NA	NA	NA	NA	0	NA	NA	Chromosome
NODE_63282_length_602_cov_1.281536_1	3	311	-1	ID=63282_1	partial=10	start_type=ATG	rbs_motif=None	rbs_spacer=None	gc_cont=0.618	NODE_63282_length_602_cov_1.281536	309	709	2.2945	7	2.3304	3	1.9975	602	1563	2.5963	11	1.3594	5	1.2358	NA	NA	NA	NA	NA	NA	NA	0	NA	NA	Chromosome
NODE_63282_length_602_cov_1.281536_2	424	600	-1	ID=63282_2	partial=01	start_type=Edge	rbs_motif=None	rbs_spacer=None	gc_cont=0.638	NODE_63282_length_602_cov_1.281536	177	361	2.0395	3	1.7436	1	1.1624	602	1563	2.5963	11	1.3594	5	1.2358	NA	NA	NA	NA	NA	NA	NA	0	NA	NA	Chromosome
NODE_63283_length_602_cov_1.279707_1	2	601	-1	ID=63283_1	partial=11	start_type=Edge	rbs_motif=None	rbs_spacer=None	gc_cont=0.728	NODE_63283_length_602_cov_1.279707	600	1351	2.2517	9	1.5431	4	1.3716	602	1354	2.2492	9	1.1122	4	0.9886	Bacteria	Actinomycetota	Actinomycetes	Propionibacteriales	Nocardioidaceae	Nocardioides	Nocardioides piscis	2714938	NA	NA	Chromosome
NODE_63286_length_602_cov_1.274223_1	3	116	-1	ID=63286_1	partial=10	start_type=ATG	rbs_motif=GGAG/GAGG	rbs_spacer=5-10bp	gc_cont=0.667	NODE_63286_length_602_cov_1.274223	114	84	0.7368	1	0.9024	0	0	602	5166	8.5814	44	5.4375	22	5.4375	Bacteria	Actinomycetota	Actinomycetes	Micrococcales	Micrococcaceae	Kocuria	Kocuria turfanensis	388357	NA	NA	Chromosome
NODE_63286_length_602_cov_1.274223_2	205	534	-1	ID=63286_2	partial=00	start_type=ATG	rbs_motif=GGxGG	rbs_spacer=5-10bp	gc_cont=0.670	NODE_63286_length_602_cov_1.274223	330	4941	14.9727	44	13.7162	22	13.7162	602	5166	8.5814	44	5.4375	22	5.4375	Bacteria	Actinomycetota	Actinomycetes	Micrococcales	Micrococcaceae	Kocuria	Kocuria turfanensis	388357	NA	NA	Chromosome
NODE_63287_length_602_cov_1.274223_1	2	601	-1	ID=63287_1	partial=11	start_type=Edge	rbs_motif=None	rbs_spacer=None	gc_cont=0.753	NODE_63287_length_602_cov_1.274223	600	2213	3.6883	21	3.6005	10	3.4291	602	2134	3.5449	20	2.4716	10	2.4716	Bacteria	Pseudomonadota	Alphaproteobacteria	Hyphomicrobiales	Methylobacteriaceae	Methylobacterium	Methylobacterium radiodurans	2202828	NA	NA	Chromosome
NODE_63288_length_602_cov_1.268739_1	1	330	-1	ID=63288_1	partial=10	start_type=ATG	rbs_motif=AGxAGG/AGGxGG	rbs_spacer=5-10bp	gc_cont=0.445	NODE_63288_length_602_cov_1.268739	330	1271	3.8515	11	3.4291	5	3.1173	602	2758	4.5814	22	2.7188	11	2.7188	NA	NA	NA	NA	NA	NA	NA	0	NA	NA	Chromosome
NODE_63289_length_602_cov_1.268739_1	75	206	-1	ID=63289_1	partial=00	start_type=ATG	rbs_motif=TAA	rbs_spacer=14bp	gc_cont=0.167	NODE_63289_length_602_cov_1.268739	132	186	1.4091	2	1.5587	1	1.5587	602	1750	2.907	15	1.8537	7	1.7301	NA	NA	NA	NA	NA	NA	NA	0	NA	NA	Chromosome
NODE_63290_length_602_cov_1.266910_1	65	409	-1	ID=63290_1	partial=00	start_type=ATG	rbs_motif=GGG	rbs_spacer=5bp	gc_cont=0.646	NODE_63290_length_602_cov_1.266910	345	779	2.258	7	2.0873	3	1.7891	602	1208	2.0066	8	0.9886	4	0.9886	Bacteria	Pseudomonadota	Betaproteobacteria	Burkholderiales	Comamonadaceae	Acidovorax	Acidovorax sp. 1608163	2478662	NA	NA	Chromosome
NODE_63290_length_602_cov_1.266910_2	478	600	1	ID=63290_2	partial=01	start_type=ATG	rbs_motif=GGGGG	rbs_spacer=6bp	gc_cont=0.667	NODE_63290_length_602_cov_1.266910	123	123	1	1	0.8364	0	0	602	1208	2.0066	8	0.9886	4	0.9886	Bacteria	Pseudomonadota	Betaproteobacteria	Burkholderiales	Comamonadaceae	Acidovorax	Acidovorax sp. 1608163	2478662	NA	NA	Chromosome
NODE_63291_length_602_cov_1.265082_1	208	429	-1	ID=63291_1	partial=00	start_type=TTG	rbs_motif=None	rbs_spacer=None	gc_cont=0.685	NODE_63291_length_602_cov_1.265082	222	703	3.1667	6	2.7803	3	2.7803	602	1722	2.8605	15	1.8537	7	1.7301	NA	NA	NA	NA	NA	NA	NA	0	NA	NA	Chromosome
NODE_63291_length_602_cov_1.265082_2	482	601	-1	ID=63291_2	partial=01	start_type=Edge	rbs_motif=None	rbs_spacer=None	gc_cont=0.658	NODE_63291_length_602_cov_1.265082	120	193	1.6083	3	2.5718	1	1.7145	602	1722	2.8605	15	1.8537	7	1.7301	NA	NA	NA	NA	NA	NA	NA	0	NA	NA	Chromosome
NODE_63292_length_602_cov_1.265082_1	499	600	-1	ID=63292_1	partial=01	start_type=Edge	rbs_motif=None	rbs_spacer=None	gc_cont=0.343	NODE_63292_length_602_cov_1.265082	102	136	1.3333	2	2.0171	1	2.0171	602	1286	2.1362	10	1.2358	5	1.2358	NA	NA	NA	NA	NA	NA	NA	0	NA	NA	Chromosome
NODE_63293_length_602_cov_1.263254_1	334	600	1	ID=63293_1	partial=01	start_type=GTG	rbs_motif=4Base/6BMM	rbs_spacer=13-15bp	gc_cont=0.352	NODE_63293_length_602_cov_1.263254	267	2357	8.8277	22	8.4763	11	8.4763	602	5531	9.1877	41	5.0668	20	4.9432	NA	NA	NA	NA	NA	NA	NA	0	NA	NA	Chromosome
NODE_63294_length_602_cov_1.261426_1	2	358	1	ID=63294_1	partial=10	start_type=Edge	rbs_motif=None	rbs_spacer=None	gc_cont=0.412	NODE_63294_length_602_cov_1.261426	357	1698	4.7563	14	4.0342	7	4.0342	602	3453	5.7359	27	3.3367	13	3.2131	Bacteria	Bacteroidota	Cytophagia	Cytophagales	Hymenobacteraceae	Hymenobacter	Hymenobacter baengnokdamensis	2615203	NA	NA	Chromosome
NODE_63294_length_602_cov_1.261426_2	351	602	1	ID=63294_2	partial=01	start_type=ATG	rbs_motif=None	rbs_spacer=None	gc_cont=0.440	NODE_63294_length_602_cov_1.261426	252	1501	5.9563	13	5.3069	6	4.8986	602	3453	5.7359	27	3.3367	13	3.2131	Bacteria	Bacteroidota	Cytophagia	Cytophagales	Hymenobacteraceae	Hymenobacter	Hymenobacter baengnokdamensis	2615203	Fluor_Res_DNA_Topo	RF0074	Chromosome
NODE_63295_length_602_cov_1.259598_1	3	602	-1	ID=63295_1	partial=11	start_type=Edge	rbs_motif=None	rbs_spacer=None	gc_cont=0.567	NODE_63295_length_602_cov_1.259598	600	1297	2.1617	10	1.7145	5	1.7145	602	1299	2.1578	10	1.2358	5	1.2358	NA	NA	NA	NA	NA	NA	NA	0	NA	NA	Chromosome
NODE_63296_length_602_cov_1.257770_1	528	602	-1	ID=63296_1	partial=01	start_type=Edge	rbs_motif=None	rbs_spacer=None	gc_cont=0.280	NODE_63296_length_602_cov_1.257770	75	75	1	1	1.3716	0	0	602	2040	3.3887	17	2.1009	8	1.9773	NA	NA	NA	NA	NA	NA	NA	0	NA	NA	Chromosome
NODE_63297_length_602_cov_1.255941_1	1	468	1	ID=63297_1	partial=10	start_type=Edge	rbs_motif=None	rbs_spacer=None	gc_cont=0.656	NODE_63297_length_602_cov_1.255941	468	1555	3.3226	15	3.2972	7	3.0774	602	2308	3.8339	18	2.2244	9	2.2244	NA	NA	NA	NA	NA	NA	NA	0	NA	NA	IS elements
NODE_63297_length_602_cov_1.255941_2	480	602	-1	ID=63297_2	partial=01	start_type=Edge	rbs_motif=None	rbs_spacer=None	gc_cont=0.634	NODE_63297_length_602_cov_1.255941	123	436	3.5447	5	4.1818	2	3.3454	602	2308	3.8339	18	2.2244	9	2.2244	NA	NA	NA	NA	NA	NA	NA	0	NA	NA	IS elements
NODE_63298_length_602_cov_1.254113_1	483	602	-1	ID=63298_1	partial=01	start_type=Edge	rbs_motif=None	rbs_spacer=None	gc_cont=0.292	NODE_63298_length_602_cov_1.254113	120	237	1.975	2	1.7145	1	1.7145	602	1441	2.3937	10	1.2358	5	1.2358	NA	NA	NA	NA	NA	NA	NA	0	NA	NA	Chromosome
NODE_63300_length_602_cov_1.239488_1	1	201	-1	ID=63300_1	partial=10	start_type=ATG	rbs_motif=None	rbs_spacer=None	gc_cont=0.677	NODE_63300_length_602_cov_1.239488	201	291	1.4478	2	1.0236	1	1.0236	602	1965	3.2641	13	1.6065	6	1.483	NA	NA	NA	NA	NA	NA	NA	0	NA	NA	Chromosome
NODE_63300_length_602_cov_1.239488_2	205	600	-1	ID=63300_2	partial=01	start_type=Edge	rbs_motif=None	rbs_spacer=None	gc_cont=0.694	NODE_63300_length_602_cov_1.239488	396	1482	3.7424	11	2.8575	5	2.5978	602	1965	3.2641	13	1.6065	6	1.483	NA	NA	NA	NA	NA	NA	NA	0	NA	NA	Chromosome
NODE_63302_length_602_cov_1.234004_1	3	578	1	ID=63302_1	partial=10	start_type=Edge	rbs_motif=None	rbs_spacer=None	gc_cont=0.741	NODE_63302_length_602_cov_1.234004	576	23783	41.2899	197	35.1835	98	35.0049	602	22712	37.7276	187	23.1095	93	22.9859	Bacteria	Actinomycetota	Actinomycetes	Micrococcales	Intrasporangiaceae	Janibacter	Janibacter indicus	857417	NA	NA	Chromosome
NODE_63303_length_602_cov_1.234004_1	3	548	-1	ID=63303_1	partial=10	start_type=GTG	rbs_motif=AGxAGG/AGGxGG	rbs_spacer=5-10bp	gc_cont=0.753	NODE_63303_length_602_cov_1.234004	546	1431	2.6209	11	2.0725	5	1.8841	602	1603	2.6628	13	1.6065	6	1.483	Bacteria	Myxococcota	Myxococcia	Myxococcales	Archangiaceae	Cystobacter	Cystobacter fuscus	43	NA	NA	Chromosome
NODE_63305_length_602_cov_1.228519_1	2	601	-1	ID=63305_1	partial=11	start_type=Edge	rbs_motif=None	rbs_spacer=None	gc_cont=0.727	NODE_63305_length_602_cov_1.228519	600	4783	7.9717	36	6.1723	18	6.1723	602	4757	7.902	36	4.4489	18	4.4489	Bacteria	Actinomycetota	Actinomycetes	Micrococcales	Cellulomonadaceae	Cellulomonas	Cellulomonas sp. Y8	2591145	NA	NA	Chromosome
NODE_63306_length_602_cov_1.228519_1	3	602	-1	ID=63306_1	partial=11	start_type=Edge	rbs_motif=None	rbs_spacer=None	gc_cont=0.690	NODE_63306_length_602_cov_1.228519	600	7050	11.75	63	10.8015	31	10.6301	602	6977	11.5897	62	7.662	31	7.662	Bacteria	Pseudomonadota	Alphaproteobacteria	Sphingomonadales	Sphingomonadaceae	Sphingomonas	Sphingomonas ginsengisoli An et al. 2013	363835	NA	NA	Chromosome
NODE_63307_length_602_cov_1.226691_1	1	600	-1	ID=63307_1	partial=11	start_type=Edge	rbs_motif=None	rbs_spacer=None	gc_cont=0.675	NODE_63307_length_602_cov_1.226691	600	1728	2.88	13	2.2289	6	2.0574	602	1730	2.8738	13	1.6065	6	1.483	NA	NA	NA	NA	NA	NA	NA	0	NA	NA	Chromosome
NODE_63309_length_602_cov_1.223035_1	2	580	1	ID=63309_1	partial=10	start_type=Edge	rbs_motif=None	rbs_spacer=None	gc_cont=0.772	NODE_63309_length_602_cov_1.223035	579	1712	2.9568	12	2.1321	6	2.1321	602	1876	3.1163	13	1.6065	6	1.483	Bacteria	Actinomycetota	Actinomycetes	Mycobacteriales	Mycobacteriaceae	Mycolicibacter	Mycolicibacter hiberniae	29314	NA	NA	Chromosome
NODE_63312_length_602_cov_1.210238_1	3	602	1	ID=63312_1	partial=11	start_type=Edge	rbs_motif=None	rbs_spacer=None	gc_cont=0.623	NODE_63312_length_602_cov_1.210238	600	1792	2.9867	15	2.5718	7	2.4003	602	1794	2.9801	15	1.8537	7	1.7301	Bacteria	NA	NA	NA	NA	NA	NA	2	NA	NA	Chromosome
NODE_63313_length_602_cov_1.202925_1	1	600	1	ID=63313_1	partial=11	start_type=Edge	rbs_motif=None	rbs_spacer=None	gc_cont=0.512	NODE_63313_length_602_cov_1.202925	600	1699	2.8317	12	2.0574	6	2.0574	602	1701	2.8256	12	1.483	6	1.483	NA	NA	NA	NA	NA	NA	NA	0	NA	NA	Chromosome
NODE_63315_length_602_cov_1.191956_1	84	602	1	ID=63315_1	partial=01	start_type=ATG	rbs_motif=GGA/GAG/AGG	rbs_spacer=5-10bp	gc_cont=0.407	NODE_63315_length_602_cov_1.191956	519	1865	3.5934	14	2.775	7	2.775	602	1955	3.2475	14	1.7301	7	1.7301	Bacteria	Cyanobacteriota	Cyanophyceae	Oscillatoriales	Oscillatoriaceae	Oscillatoria	Oscillatoria nigro-viridis	179408	NA	NA	Chromosome
NODE_63316_length_602_cov_1.191956_1	1	225	-1	ID=63316_1	partial=10	start_type=GTG	rbs_motif=GGGGT	rbs_spacer=5bp	gc_cont=0.716	NODE_63316_length_602_cov_1.191956	225	361	1.6044	3	1.3716	1	0.9144	602	1041	1.7292	7	0.8651	3	0.7415	Bacteria	Pseudomonadota	Gammaproteobacteria	Xanthomonadales	Xanthomonadaceae	Stenotrophomonas	NA	40323	NA	NA	Chromosome
NODE_63316_length_602_cov_1.191956_2	509	601	-1	ID=63316_2	partial=01	start_type=Edge	rbs_motif=None	rbs_spacer=None	gc_cont=0.591	NODE_63316_length_602_cov_1.191956	93	93	1	1	1.1061	0	0	602	1041	1.7292	7	0.8651	3	0.7415	Bacteria	Pseudomonadota	Gammaproteobacteria	Xanthomonadales	Xanthomonadaceae	Stenotrophomonas	NA	40323	NA	NA	Chromosome
NODE_63317_length_602_cov_1.190128_1	3	128	1	ID=63317_1	partial=10	start_type=Edge	rbs_motif=None	rbs_spacer=None	gc_cont=0.738	NODE_63317_length_602_cov_1.190128	126	97	0.7698	2	1.6329	1	1.6329	602	2733	4.5399	20	2.4716	10	2.4716	Bacteria	Actinomycetota	Actinomycetes	Micrococcales	Micrococcaceae	Kocuria	Kocuria indica	1049583	NA	NA	Chromosome
NODE_63317_length_602_cov_1.190128_2	125	601	1	ID=63317_2	partial=01	start_type=ATG	rbs_motif=GGA/GAG/AGG	rbs_spacer=5-10bp	gc_cont=0.730	NODE_63317_length_602_cov_1.190128	477	2417	5.0671	18	3.8819	9	3.8819	602	2733	4.5399	20	2.4716	10	2.4716	Bacteria	Actinomycetota	Actinomycetes	Micrococcales	Micrococcaceae	Kocuria	Kocuria indica	1049583	msbA	RF0107	Chromosome
NODE_63318_length_602_cov_1.190128_1	1	600	1	ID=63318_1	partial=11	start_type=Edge	rbs_motif=None	rbs_spacer=None	gc_cont=0.692	NODE_63318_length_602_cov_1.190128	600	6040	10.0667	46	7.8868	23	7.8868	602	6042	10.0365	46	5.6847	23	5.6847	Bacteria	Actinomycetota	Actinomycetes	NA	NA	NA	NA	1760	NA	NA	Chromosome
NODE_63320_length_602_cov_1.188300_1	376	600	1	ID=63320_1	partial=01	start_type=ATG	rbs_motif=None	rbs_spacer=None	gc_cont=0.551	NODE_63320_length_602_cov_1.188300	225	251	1.1156	2	0.9144	1	0.9144	602	1233	2.0482	9	1.1122	4	0.9886	NA	NA	NA	NA	NA	NA	NA	0	NA	NA	Chromosome
NODE_63321_length_602_cov_1.179159_1	2	73	1	ID=63321_1	partial=10	start_type=Edge	rbs_motif=None	rbs_spacer=None	gc_cont=0.347	NODE_63321_length_602_cov_1.179159	72	72	1	1	1.4288	0	0	602	1207	2.005	8	0.9886	4	0.9886	NA	NA	NA	NA	NA	NA	NA	0	NA	NA	Chromosome
NODE_63324_length_602_cov_1.175503_1	1	411	-1	ID=63324_1	partial=10	start_type=ATG	rbs_motif=AGxAGG/AGGxGG	rbs_spacer=5-10bp	gc_cont=0.655	NODE_63324_length_602_cov_1.175503	411	1327	3.2287	11	2.7533	5	2.503	602	1763	2.9286	14	1.7301	7	1.7301	NA	NA	NA	NA	NA	NA	NA	0	ABC2_membrane	RF0010	Chromosome
NODE_63326_length_602_cov_1.153565_1	450	602	1	ID=63326_1	partial=01	start_type=ATG	rbs_motif=TAA	rbs_spacer=5bp	gc_cont=0.288	NODE_63326_length_602_cov_1.153565	153	347	2.268	6	4.0342	3	4.0342	602	1392	2.3123	13	1.6065	6	1.483	NA	NA	NA	NA	NA	NA	NA	0	NA	NA	Chromosome
NODE_63327_length_602_cov_1.153565_1	526	600	-1	ID=63327_1	partial=01	start_type=Edge	rbs_motif=None	rbs_spacer=None	gc_cont=0.413	NODE_63327_length_602_cov_1.153565	75	134	1.7867	2	2.7432	1	2.7432	602	1193	1.9817	9	1.1122	4	0.9886	NA	NA	NA	NA	NA	NA	NA	0	NA	NA	Chromosome
NODE_63328_length_602_cov_1.151737_1	3	581	1	ID=63328_1	partial=10	start_type=Edge	rbs_motif=None	rbs_spacer=None	gc_cont=0.653	NODE_63328_length_602_cov_1.151737	579	2381	4.1123	21	3.7311	10	3.5534	602	2404	3.9934	21	2.5952	10	2.4716	Bacteria	NA	NA	NA	NA	NA	NA	2	NA	NA	Chromosome
NODE_63329_length_602_cov_1.146252_1	2	601	1	ID=63329_1	partial=11	start_type=Edge	rbs_motif=None	rbs_spacer=None	gc_cont=0.670	NODE_63329_length_602_cov_1.146252	600	1498	2.4967	10	1.7145	5	1.7145	602	1500	2.4917	10	1.2358	5	1.2358	NA	NA	NA	NA	NA	NA	NA	0	tet_MFS_efflux	RF0134	Chromosome
NODE_63330_length_602_cov_1.140768_1	1	384	1	ID=63330_1	partial=10	start_type=Edge	rbs_motif=None	rbs_spacer=None	gc_cont=0.599	NODE_63330_length_602_cov_1.140768	384	1174	3.0573	11	2.9468	5	2.6789	602	1574	2.6146	13	1.6065	6	1.483	NA	NA	NA	NA	NA	NA	NA	0	NA	NA	Chromosome
NODE_63330_length_602_cov_1.140768_2	391	600	1	ID=63330_2	partial=01	start_type=TTG	rbs_motif=GGT	rbs_spacer=9bp	gc_cont=0.605	NODE_63330_length_602_cov_1.140768	210	300	1.4286	2	0.9797	1	0.9797	602	1574	2.6146	13	1.6065	6	1.483	NA	NA	NA	NA	NA	NA	NA	0	NA	NA	Chromosome
NODE_63331_length_602_cov_1.135283_1	122	601	-1	ID=63331_1	partial=01	start_type=Edge	rbs_motif=None	rbs_spacer=None	gc_cont=0.521	NODE_63331_length_602_cov_1.135283	480	2043	4.2563	17	3.6434	8	3.4291	602	2760	4.5847	20	2.4716	10	2.4716	Bacteria	Bacillota	Bacilli	Bacillales	Planococcaceae	Planococcus	Planococcus glaciei	459472	NA	NA	Chromosome
NODE_63332_length_602_cov_1.126143_1	3	602	1	ID=63332_1	partial=11	start_type=Edge	rbs_motif=None	rbs_spacer=None	gc_cont=0.637	NODE_63332_length_602_cov_1.126143	600	1170	1.95	8	1.3716	4	1.3716	602	1172	1.9468	8	0.9886	4	0.9886	NA	NA	NA	NA	NA	NA	NA	0	NA	NA	Chromosome
NODE_63333_length_602_cov_1.124314_1	2	262	-1	ID=63333_1	partial=10	start_type=GTG	rbs_motif=None	rbs_spacer=None	gc_cont=0.751	NODE_63333_length_602_cov_1.124314	261	614	2.3525	6	2.3649	3	2.3649	602	2669	4.4336	27	3.3367	13	3.2131	Bacteria	Pseudomonadota	Alphaproteobacteria	Rhodospirillales	Acetobacteraceae	Roseococcus	Roseococcus microcysteis	2771361	NA	NA	Chromosome
NODE_63334_length_602_cov_1.120658_1	2	601	1	ID=63334_1	partial=11	start_type=Edge	rbs_motif=None	rbs_spacer=None	gc_cont=0.703	NODE_63334_length_602_cov_1.120658	600	1238	2.0633	9	1.5431	4	1.3716	602	1241	2.0615	9	1.1122	4	0.9886	NA	NA	NA	NA	NA	NA	NA	0	NA	NA	Chromosome
NODE_63335_length_602_cov_1.113346_1	3	80	-1	ID=63335_1	partial=10	start_type=ATG	rbs_motif=GGAGG	rbs_spacer=5-10bp	gc_cont=0.577	NODE_63335_length_602_cov_1.113346	78	390	5	6	7.9132	3	7.9132	602	6811	11.314	54	6.6733	27	6.6733	Bacteria	Pseudomonadota	Alphaproteobacteria	Sphingomonadales	Sphingomonadaceae	Sphingomonas	Sphingomonas sp. S6-11	2991075	NA	NA	Chromosome
NODE_63335_length_602_cov_1.113346_2	94	600	-1	ID=63335_2	partial=01	start_type=Edge	rbs_motif=None	rbs_spacer=None	gc_cont=0.631	NODE_63335_length_602_cov_1.113346	507	6238	12.3037	48	9.7393	24	9.7393	602	6811	11.314	54	6.6733	27	6.6733	Bacteria	Pseudomonadota	Alphaproteobacteria	Sphingomonadales	Sphingomonadaceae	Sphingomonas	Sphingomonas sp. S6-11	2991075	NA	NA	Chromosome
NODE_63336_length_602_cov_1.106033_1	1	600	1	ID=63336_1	partial=11	start_type=Edge	rbs_motif=None	rbs_spacer=None	gc_cont=0.502	NODE_63336_length_602_cov_1.106033	600	1137	1.895	8	1.3716	4	1.3716	602	1139	1.892	8	0.9886	4	0.9886	NA	NA	NA	NA	NA	NA	NA	0	NA	NA	Chromosome
NODE_63337_length_602_cov_1.104205_1	1	600	1	ID=63337_1	partial=11	start_type=Edge	rbs_motif=None	rbs_spacer=None	gc_cont=0.715	NODE_63337_length_602_cov_1.104205	600	9584	15.9733	99	16.9738	49	16.8024	602	9602	15.9502	99	12.2344	49	12.1108	Bacteria	Actinomycetota	Actinomycetes	Propionibacteriales	Nocardioidaceae	Friedmanniella	Friedmanniella luteola	546871	NA	NA	Chromosome
NODE_63338_length_602_cov_1.082267_1	2	538	1	ID=63338_1	partial=10	start_type=Edge	rbs_motif=None	rbs_spacer=None	gc_cont=0.454	NODE_63338_length_602_cov_1.082267	537	1233	2.2961	9	1.7241	4	1.5325	602	1298	2.1561	9	1.1122	4	0.9886	Bacteria	Cyanobacteriota	Cyanophyceae	Oscillatoriales	Microcoleaceae	Microcoleus	Microcoleus vaginatus	2303329	NA	NA	Chromosome
NODE_63339_length_602_cov_1.080439_1	384	602	1	ID=63339_1	partial=01	start_type=GTG	rbs_motif=None	rbs_spacer=None	gc_cont=0.201	NODE_63339_length_602_cov_1.080439	219	354	1.6164	4	1.8789	2	1.8789	602	1494	2.4817	12	1.483	6	1.483	NA	NA	NA	NA	NA	NA	NA	0	NA	NA	Chromosome
NODE_63340_length_602_cov_1.067642_1	3	554	1	ID=63340_1	partial=10	start_type=Edge	rbs_motif=None	rbs_spacer=None	gc_cont=0.721	NODE_63340_length_602_cov_1.067642	552	1870	3.3877	15	2.7954	7	2.6091	602	1955	3.2475	15	1.8537	7	1.7301	NA	NA	NA	NA	NA	NA	NA	0	NA	NA	Chromosome
NODE_63341_length_602_cov_1.067642_1	517	600	-1	ID=63341_1	partial=01	start_type=Edge	rbs_motif=None	rbs_spacer=None	gc_cont=0.274	NODE_63341_length_602_cov_1.067642	84	234	2.7857	3	3.674	1	2.4493	602	1034	1.7176	7	0.8651	3	0.7415	NA	NA	NA	NA	NA	NA	NA	0	NA	NA	Chromosome
NODE_63342_length_602_cov_1.045704_1	361	513	-1	ID=63342_1	partial=00	start_type=ATG	rbs_motif=None	rbs_spacer=None	gc_cont=0.275	NODE_63342_length_602_cov_1.045704	153	1018	6.6536	11	7.396	5	6.7236	602	4121	6.8455	32	3.9546	16	3.9546	NA	NA	NA	NA	NA	NA	NA	0	NA	NA	Chromosome
NODE_63344_length_602_cov_1.042048_1	1	171	-1	ID=63344_1	partial=10	start_type=ATG	rbs_motif=GGAG/GAGG	rbs_spacer=5-10bp	gc_cont=0.713	NODE_63344_length_602_cov_1.042048	171	780	4.5614	6	3.6095	3	3.6095	602	4049	6.7259	35	4.3253	17	4.2017	Bacteria	Actinomycetota	Actinomycetes	Propionibacteriales	Nocardioidaceae	Nocardioides	Nocardioides sp. S5	2017486	NA	NA	Chromosome
NODE_63344_length_602_cov_1.042048_2	255	602	1	ID=63344_2	partial=01	start_type=ATG	rbs_motif=GGAGG	rbs_spacer=5-10bp	gc_cont=0.718	NODE_63344_length_602_cov_1.042048	348	3095	8.8937	29	8.5726	14	8.277	602	4049	6.7259	35	4.3253	17	4.2017	Bacteria	Actinomycetota	Actinomycetes	Propionibacteriales	Nocardioidaceae	Nocardioides	Nocardioides sp. S5	2017486	NA	NA	Chromosome
NODE_63345_length_602_cov_1.031079_1	133	324	-1	ID=63345_1	partial=00	start_type=ATG	rbs_motif=GGA/GAG/AGG	rbs_spacer=5-10bp	gc_cont=0.385	NODE_63345_length_602_cov_1.031079	192	1054	5.4896	10	5.3579	5	5.3579	602	2763	4.5897	25	3.0895	12	2.9659	NA	NA	NA	NA	NA	NA	NA	0	APH	RF0032	Chromosome
NODE_63346_length_602_cov_1.027422_1	3	602	1	ID=63346_1	partial=11	start_type=Edge	rbs_motif=None	rbs_spacer=None	gc_cont=0.448	NODE_63346_length_602_cov_1.027422	600	1203	2.005	8	1.3716	4	1.3716	602	1205	2.0017	8	0.9886	4	0.9886	NA	NA	NA	NA	NA	NA	NA	0	NA	NA	Chromosome
NODE_63347_length_602_cov_1.023766_1	76	600	1	ID=63347_1	partial=01	start_type=ATG	rbs_motif=None	rbs_spacer=None	gc_cont=0.429	NODE_63347_length_602_cov_1.023766	525	1631	3.1067	12	2.3514	6	2.3514	602	1854	3.0797	13	1.6065	6	1.483	NA	NA	NA	NA	NA	NA	NA	0	NA	NA	Chromosome
NODE_63349_length_602_cov_1.010969_1	67	258	-1	ID=63349_1	partial=00	start_type=GTG	rbs_motif=None	rbs_spacer=None	gc_cont=0.458	NODE_63349_length_602_cov_1.010969	192	747	3.8906	7	3.7505	3	3.2147	602	5482	9.1063	47	5.8083	23	5.6847	NA	NA	NA	NA	NA	NA	NA	0	NA	NA	Chromosome
NODE_63349_length_602_cov_1.010969_2	287	601	-1	ID=63349_2	partial=01	start_type=Edge	rbs_motif=None	rbs_spacer=None	gc_cont=0.406	NODE_63349_length_602_cov_1.010969	315	2036	6.4635	22	7.1847	11	7.1847	602	5482	9.1063	47	5.8083	23	5.6847	NA	NA	NA	NA	NA	NA	NA	0	NA	NA	Chromosome
NODE_63351_length_602_cov_1.007313_1	297	602	-1	ID=63351_1	partial=01	start_type=Edge	rbs_motif=None	rbs_spacer=None	gc_cont=0.650	NODE_63351_length_602_cov_1.007313	306	550	1.7974	7	2.3533	3	2.0171	602	1506	2.5017	14	1.7301	7	1.7301	Bacteria	Pseudomonadota	Alphaproteobacteria	Sphingomonadales	Sphingomonadaceae	Sphingopyxis	NA	267128	NA	NA	IS elements
NODE_63353_length_602_cov_1.000000_1	3	401	1	ID=63353_1	partial=10	start_type=Edge	rbs_motif=None	rbs_spacer=None	gc_cont=0.647	NODE_63353_length_602_cov_1.000000	399	1104	2.7669	14	3.6095	7	3.6095	602	8012	13.309	75	9.2685	37	9.1449	Bacteria	Actinomycetota	Rubrobacteria	Rubrobacterales	Rubrobacteraceae	Rubrobacter	NA	42255	NA	NA	Chromosome
NODE_63353_length_602_cov_1.000000_2	290	601	-1	ID=63353_2	partial=01	start_type=Edge	rbs_motif=None	rbs_spacer=None	gc_cont=0.663	NODE_63353_length_602_cov_1.000000	312	6621	21.2212	60	19.783	30	19.783	602	8012	13.309	75	9.2685	37	9.1449	Bacteria	Actinomycetota	Rubrobacteria	Rubrobacterales	Rubrobacteraceae	Rubrobacter	NA	42255	NA	NA	Chromosome
NODE_63354_length_602_cov_0.989031_1	2	73	-1	ID=63354_1	partial=10	start_type=ATG	rbs_motif=TAAAA	rbs_spacer=4bp	gc_cont=0.278	NODE_63354_length_602_cov_0.989031	72	221	3.0694	4	5.7151	2	5.7151	602	17641	29.304	206	25.4575	103	25.4575	NA	NA	NA	NA	NA	NA	NA	0	NA	NA	Chromosome
NODE_63355_length_602_cov_0.978062_1	3	602	-1	ID=63355_1	partial=11	start_type=Edge	rbs_motif=None	rbs_spacer=None	gc_cont=0.667	NODE_63355_length_602_cov_0.978062	600	1908	3.18	18	3.0861	9	3.0861	602	1916	3.1827	18	2.2244	9	2.2244	Bacteria	Pseudomonadota	Alphaproteobacteria	Hyphomicrobiales	Phyllobacteriaceae	Mesorhizobium	Mesorhizobium sp. M1B.F.Ca.ET.045.04.1.1	2493673	NA	NA	Chromosome
NODE_63356_length_602_cov_0.970750_1	513	602	-1	ID=63356_1	partial=01	start_type=Edge	rbs_motif=None	rbs_spacer=None	gc_cont=0.233	NODE_63356_length_602_cov_0.970750	90	2590	28.7778	35	40.0056	17	38.8626	602	5007	8.3173	48	5.9318	24	5.9318	NA	NA	NA	NA	NA	NA	NA	0	NA	NA	Chromosome
NODE_63357_length_602_cov_0.961609_1	2	202	-1	ID=63357_1	partial=10	start_type=GTG	rbs_motif=None	rbs_spacer=None	gc_cont=0.682	NODE_63357_length_602_cov_0.961609	201	323	1.607	3	1.5354	1	1.0236	602	907	1.5066	7	0.8651	3	0.7415	Bacteria	Thermodesulfobacteriota	Desulfobulbia	Desulfobulbales	Desulfobulbaceae	NA	NA	577650	NA	NA	Chromosome
NODE_63357_length_602_cov_0.961609_2	543	602	1	ID=63357_2	partial=01	start_type=ATG	rbs_motif=AGGAG	rbs_spacer=5-10bp	gc_cont=0.717	NODE_63357_length_602_cov_0.961609	60	60	1	1	1.7145	0	0	602	907	1.5066	7	0.8651	3	0.7415	Bacteria	Thermodesulfobacteriota	Desulfobulbia	Desulfobulbales	Desulfobulbaceae	NA	NA	577650	NA	NA	Chromosome
NODE_63359_length_602_cov_0.959781_1	3	116	1	ID=63359_1	partial=10	start_type=Edge	rbs_motif=None	rbs_spacer=None	gc_cont=0.702	NODE_63359_length_602_cov_0.959781	114	176	1.5439	2	1.8048	1	1.8048	602	1969	3.2708	19	2.348	9	2.2244	Bacteria	Actinomycetota	Actinomycetes	Propionibacteriales	Nocardioidaceae	Nocardioides	Nocardioides rotundus	1774216	NA	NA	Chromosome
NODE_63359_length_602_cov_0.959781_2	173	484	1	ID=63359_2	partial=00	start_type=ATG	rbs_motif=GGA/GAG/AGG	rbs_spacer=5-10bp	gc_cont=0.708	NODE_63359_length_602_cov_0.959781	312	1079	3.4583	13	4.2863	6	3.9566	602	1969	3.2708	19	2.348	9	2.2244	Bacteria	Actinomycetota	Actinomycetes	Propionibacteriales	Nocardioidaceae	Nocardioides	Nocardioides rotundus	1774216	NA	NA	Chromosome
NODE_63359_length_602_cov_0.959781_3	496	600	1	ID=63359_3	partial=01	start_type=ATG	rbs_motif=GGAG/GAGG	rbs_spacer=5-10bp	gc_cont=0.705	NODE_63359_length_602_cov_0.959781	105	297	2.8286	4	3.9189	2	3.9189	602	1969	3.2708	19	2.348	9	2.2244	Bacteria	Actinomycetota	Actinomycetes	Propionibacteriales	Nocardioidaceae	Nocardioides	Nocardioides rotundus	1774216	NA	NA	Chromosome
NODE_63360_length_602_cov_0.945155_1	1	198	-1	ID=63360_1	partial=10	start_type=TTG	rbs_motif=AGGAGG	rbs_spacer=5-10bp	gc_cont=0.485	NODE_63360_length_602_cov_0.945155	198	277	1.399	3	1.5587	1	1.0391	602	2133	3.5432	16	1.9773	8	1.9773	Bacteria	Bacillota	Bacilli	Bacillales	Planococcaceae	Planococcus	Planococcus glaciei	459472	NA	NA	Chromosome
NODE_63360_length_602_cov_0.945155_2	211	600	-1	ID=63360_2	partial=01	start_type=Edge	rbs_motif=None	rbs_spacer=None	gc_cont=0.513	NODE_63360_length_602_cov_0.945155	390	1576	4.041	12	3.1653	6	3.1653	602	2133	3.5432	16	1.9773	8	1.9773	Bacteria	Bacillota	Bacilli	Bacillales	Planococcaceae	Planococcus	Planococcus glaciei	459472	NA	NA	Chromosome
NODE_63361_length_602_cov_0.934186_1	290	601	1	ID=63361_1	partial=01	start_type=GTG	rbs_motif=AGGAGG	rbs_spacer=3-4bp	gc_cont=0.667	NODE_63361_length_602_cov_0.934186	312	652	2.0897	7	2.308	3	1.9783	602	1188	1.9734	11	1.3594	5	1.2358	Bacteria	Pseudomonadota	NA	NA	NA	NA	NA	1224	ClassB	RF0054	Chromosome
NODE_63362_length_602_cov_0.934186_1	3	326	-1	ID=63362_1	partial=10	start_type=ATG	rbs_motif=AGGAGG	rbs_spacer=5-10bp	gc_cont=0.617	NODE_63362_length_602_cov_0.934186	324	1081	3.3364	9	2.8575	4	2.54	602	1481	2.4601	11	1.3594	5	1.2358	NA	NA	NA	NA	NA	NA	NA	0	NA	NA	Chromosome
NODE_63362_length_602_cov_0.934186_2	390	602	-1	ID=63362_2	partial=01	start_type=Edge	rbs_motif=None	rbs_spacer=None	gc_cont=0.559	NODE_63362_length_602_cov_0.934186	213	254	1.1925	2	0.9659	1	0.9659	602	1481	2.4601	11	1.3594	5	1.2358	NA	NA	NA	NA	NA	NA	NA	0	NA	NA	Chromosome
NODE_63363_length_602_cov_0.930530_1	1	477	1	ID=63363_1	partial=10	start_type=Edge	rbs_motif=None	rbs_spacer=None	gc_cont=0.377	NODE_63363_length_602_cov_0.930530	477	881	1.847	7	1.5096	3	1.294	602	1240	2.0598	9	1.1122	4	0.9886	NA	NA	NA	NA	NA	NA	NA	0	NA	NA	Chromosome
NODE_63364_length_602_cov_0.919561_1	2	103	1	ID=63364_1	partial=10	start_type=Edge	rbs_motif=None	rbs_spacer=None	gc_cont=0.225	NODE_63364_length_602_cov_0.919561	102	115	1.1275	2	2.0171	1	2.0171	602	1502	2.495	14	1.7301	7	1.7301	NA	NA	NA	NA	NA	NA	NA	0	NA	NA	Chromosome
NODE_63365_length_602_cov_0.882998_1	2	295	1	ID=63365_1	partial=10	start_type=Edge	rbs_motif=None	rbs_spacer=None	gc_cont=0.680	NODE_63365_length_602_cov_0.882998	294	406	1.381	4	1.3996	2	1.3996	602	863	1.4336	7	0.8651	3	0.7415	NA	NA	NA	NA	NA	NA	NA	0	NA	NA	Chromosome
NODE_63365_length_602_cov_0.882998_2	292	600	1	ID=63365_2	partial=01	start_type=GTG	rbs_motif=GGA/GAG/AGG	rbs_spacer=5-10bp	gc_cont=0.731	NODE_63365_length_602_cov_0.882998	309	403	1.3042	3	0.9988	1	0.6658	602	863	1.4336	7	0.8651	3	0.7415	NA	NA	NA	NA	NA	NA	NA	0	MFS_1	RF0102	Chromosome
NODE_63366_length_602_cov_0.881170_1	1	69	1	ID=63366_1	partial=10	start_type=Edge	rbs_motif=None	rbs_spacer=None	gc_cont=0.377	NODE_63366_length_602_cov_0.881170	69	69	1	1	1.4909	0	0	602	1257	2.088	9	1.1122	4	0.9886	NA	NA	NA	NA	NA	NA	NA	0	NA	NA	Chromosome
NODE_63367_length_602_cov_0.864717_1	167	601	-1	ID=63367_1	partial=01	start_type=Edge	rbs_motif=None	rbs_spacer=None	gc_cont=0.724	NODE_63367_length_602_cov_0.864717	435	1373	3.1563	12	2.8378	6	2.8378	602	1592	2.6445	13	1.6065	6	1.483	Bacteria	Actinomycetota	Actinomycetes	Micrococcales	Intrasporangiaceae	Pedococcus	Pedococcus dokdonensis	443156	NA	NA	Chromosome
NODE_63368_length_602_cov_0.848263_1	2	601	-1	ID=63368_1	partial=11	start_type=Edge	rbs_motif=None	rbs_spacer=None	gc_cont=0.753	NODE_63368_length_602_cov_0.848263	600	1698	2.83	20	3.4291	10	3.4291	602	1781	2.9585	21	2.5952	10	2.4716	Bacteria	Actinomycetota	Actinomycetes	Kitasatosporales	Streptomycetaceae	Streptomyces	Streptomyces sp. DSM 40868	2721173	NA	NA	Chromosome
NODE_63369_length_602_cov_0.817185_1	532	600	1	ID=63369_1	partial=01	start_type=GTG	rbs_motif=TAA	rbs_spacer=9bp	gc_cont=0.406	NODE_63369_length_602_cov_0.817185	69	69	1	1	1.4909	0	0	602	859	1.4269	7	0.8651	3	0.7415	NA	NA	NA	NA	NA	NA	NA	0	NA	NA	Chromosome
NODE_63370_length_602_cov_0.813528_1	232	507	1	ID=63370_1	partial=00	start_type=ATG	rbs_motif=AAA	rbs_spacer=11bp	gc_cont=0.446	NODE_63370_length_602_cov_0.813528	276	900	3.2609	8	2.9818	4	2.9818	602	1818	3.0199	13	1.6065	6	1.483	NA	NA	NA	NA	NA	NA	NA	0	NA	NA	Chromosome
NODE_63371_length_602_cov_0.793419_1	2	490	-1	ID=63371_1	partial=10	start_type=ATG	rbs_motif=GGA/GAG/AGG	rbs_spacer=5-10bp	gc_cont=0.667	NODE_63371_length_602_cov_0.793419	489	7008	14.3313	72	15.1467	36	15.1467	602	7284	12.0997	75	9.2685	37	9.1449	Bacteria	Actinomycetota	Actinomycetes	Kitasatosporales	Streptomycetaceae	Streptomyces	NA	1883	NA	NA	Plasmid
NODE_63371_length_602_cov_0.793419_2	507	602	-1	ID=63371_2	partial=01	start_type=Edge	rbs_motif=None	rbs_spacer=None	gc_cont=0.500	NODE_63371_length_602_cov_0.793419	96	78	0.8125	2	2.1432	1	2.1432	602	7284	12.0997	75	9.2685	37	9.1449	Bacteria	Actinomycetota	Actinomycetes	Kitasatosporales	Streptomycetaceae	Streptomyces	NA	1883	NA	NA	Plasmid
NODE_63372_length_602_cov_0.793419_1	2	397	-1	ID=63372_1	partial=10	start_type=GTG	rbs_motif=GGAG/GAGG	rbs_spacer=5-10bp	gc_cont=0.649	NODE_63372_length_602_cov_0.793419	396	727	1.8359	7	1.8184	3	1.5587	602	1036	1.7209	9	1.1122	4	0.9886	NA	NA	NA	NA	NA	NA	NA	0	NA	NA	Chromosome
NODE_63373_length_602_cov_0.782450_1	2	205	-1	ID=63373_1	partial=10	start_type=TTG	rbs_motif=GGAGG	rbs_spacer=5-10bp	gc_cont=0.716	NODE_63373_length_602_cov_0.782450	204	1468	7.1961	18	9.0769	9	9.0769	602	2111	3.5066	23	2.8423	11	2.7188	Bacteria	Pseudomonadota	Alphaproteobacteria	Sphingomonadales	Sphingomonadaceae	Sphingobium	NA	1843368	NA	NA	Chromosome
NODE_63374_length_602_cov_0.782450_1	181	531	-1	ID=63374_1	partial=00	start_type=ATG	rbs_motif=GGAGG	rbs_spacer=5-10bp	gc_cont=0.709	NODE_63374_length_602_cov_0.782450	351	471	1.3419	5	1.4654	2	1.1723	602	845	1.4037	8	0.9886	4	0.9886	Bacteria	Pseudomonadota	Alphaproteobacteria	Rhodobacterales	Paracoccaceae	Paracoccus	Paracoccus marcusii	59779	NA	NA	Plasmid
NODE_63375_length_602_cov_0.756856_1	2	601	1	ID=63375_1	partial=11	start_type=Edge	rbs_motif=None	rbs_spacer=None	gc_cont=0.695	NODE_63375_length_602_cov_0.756856	600	1185	1.975	12	2.0574	6	2.0574	602	1187	1.9718	12	1.483	6	1.483	Bacteria	Actinomycetota	Actinomycetes	Micrococcales	Microbacteriaceae	Agrococcus	Agrococcus sp. SL85	2995141	NA	NA	Chromosome
NODE_63376_length_602_cov_0.733090_1	1	600	-1	ID=63376_1	partial=01	start_type=Edge	rbs_motif=None	rbs_spacer=None	gc_cont=0.642	NODE_63376_length_602_cov_0.733090	600	674	1.1233	5	0.8573	2	0.6858	602	676	1.1229	5	0.6179	2	0.4943	Bacteria	Pseudomonadota	Betaproteobacteria	Burkholderiales	Oxalobacteraceae	Massilia	Massilia sp. H6	2970464	NA	NA	Chromosome
NODE_63378_length_602_cov_0.616088_1	2	601	1	ID=63378_1	partial=11	start_type=Edge	rbs_motif=None	rbs_spacer=None	gc_cont=0.738	NODE_63378_length_602_cov_0.616088	600	910	1.5167	10	1.7145	5	1.7145	602	912	1.515	10	1.2358	5	1.2358	Bacteria	NA	NA	NA	NA	NA	NA	2	NA	NA	Chromosome
NODE_63379_length_601_cov_52.822344_1	3	599	1	ID=63379_1	partial=11	start_type=Edge	rbs_motif=None	rbs_spacer=None	gc_cont=0.477	NODE_63379_length_601_cov_52.822344	597	475562	796.586	3582	617.23	1791	617.23	601	480032	798.722	3607	446.495	1803	446.371	NA	NA	NA	NA	NA	NA	NA	0	NA	NA	Chromosome
NODE_63381_length_601_cov_35.322344_1	3	68	-1	ID=63381_1	partial=10	start_type=ATG	rbs_motif=GGA/GAG/AGG	rbs_spacer=5-10bp	gc_cont=0.485	NODE_63381_length_601_cov_35.322344	66	8118	123	148	230.682	74	230.682	601	90349	150.331	742	91.8489	371	91.8489	NA	NA	NA	NA	NA	NA	NA	0	NA	NA	Chromosome
NODE_63382_length_601_cov_22.868132_1	3	599	-1	ID=63382_1	partial=11	start_type=Edge	rbs_motif=None	rbs_spacer=None	gc_cont=0.429	NODE_63382_length_601_cov_22.868132	597	117379	196.615	851	146.639	425	146.467	601	118394	196.995	858	106.208	429	106.208	NA	NA	NA	NA	NA	NA	NA	0	NA	NA	Chromosome
NODE_63383_length_601_cov_18.014652_1	1	597	1	ID=63383_1	partial=10	start_type=Edge	rbs_motif=None	rbs_spacer=None	gc_cont=0.702	NODE_63383_length_601_cov_18.014652	597	46265	77.4958	385	66.341	192	66.1687	601	46363	77.1431	385	47.6574	192	47.5337	Bacteria	Actinomycetota	Actinomycetes	Geodermatophilales	Geodermatophilaceae	Geodermatophilus	Geodermatophilus obscurus	526225	NA	NA	Plasmid
NODE_63386_length_601_cov_9.318681_1	71	601	1	ID=63386_1	partial=01	start_type=ATG	rbs_motif=GGAG/GAGG	rbs_spacer=5-10bp	gc_cont=0.714	NODE_63386_length_601_cov_9.318681	531	34819	65.5725	277	53.6637	138	53.47	601	35630	59.2845	286	35.4027	143	35.4027	Bacteria	Actinomycetota	Actinomycetes	Propionibacteriales	Nocardioidaceae	Nocardioides	Nocardioides sp. zg-1228	2763008	NA	NA	Chromosome
NODE_63387_length_601_cov_7.569597_1	189	551	-1	ID=63387_1	partial=00	start_type=ATG	rbs_motif=GGA/GAG/AGG	rbs_spacer=5-10bp	gc_cont=0.413	NODE_63387_length_601_cov_7.569597	363	123293	339.65	1383	391.932	691	391.649	601	267293	444.747	2615	323.699	1307	323.575	NA	NA	NA	NA	NA	NA	NA	0	NA	NA	Chromosome
NODE_63388_length_601_cov_6.961538_1	1	600	-1	ID=63388_1	partial=11	start_type=Edge	rbs_motif=None	rbs_spacer=None	gc_cont=0.672	NODE_63388_length_601_cov_6.961538	600	19040	31.7333	153	26.2323	76	26.0608	601	18309	30.4642	148	18.3203	74	18.3203	Bacteria	Actinomycetota	Actinomycetes	Micrococcales	Micrococcaceae	Arthrobacter	Arthrobacter agilis	37921	NA	NA	Chromosome
NODE_63389_length_601_cov_6.516484_1	450	599	-1	ID=63389_1	partial=01	start_type=Edge	rbs_motif=None	rbs_spacer=None	gc_cont=0.313	NODE_63389_length_601_cov_6.516484	150	4708	31.3867	54	37.0338	27	37.0338	601	27310	45.4409	211	26.1188	105	25.995	NA	NA	NA	NA	NA	NA	NA	0	NA	NA	Chromosome
NODE_63390_length_601_cov_5.639194_1	1	600	-1	ID=63390_1	partial=11	start_type=Edge	rbs_motif=None	rbs_spacer=None	gc_cont=0.673	NODE_63390_length_601_cov_5.639194	600	53252	88.7533	441	75.6106	220	75.4392	601	53822	89.5541	444	54.9608	222	54.9608	Bacteria	Actinomycetota	Actinomycetes	Propionibacteriales	Nocardioidaceae	Friedmanniella	Friedmanniella luteola	546871	NA	NA	Plasmid
NODE_63391_length_601_cov_5.514652_1	2	601	1	ID=63391_1	partial=11	start_type=Edge	rbs_motif=None	rbs_spacer=None	gc_cont=0.775	NODE_63391_length_601_cov_5.514652	600	21178	35.2967	157	26.9181	78	26.7466	601	21192	35.2612	157	19.4343	78	19.3106	Bacteria	Actinomycetota	Actinomycetes	Geodermatophilales	Geodermatophilaceae	Geodermatophilus	Geodermatophilus obscurus	526225	NA	NA	Chromosome
NODE_63392_length_601_cov_5.494505_1	432	599	1	ID=63392_1	partial=01	start_type=ATG	rbs_motif=None	rbs_spacer=None	gc_cont=0.560	NODE_63392_length_601_cov_5.494505	168	25769	153.387	545	333.721	272	333.108	601	9388	15.6206	89	11.0169	44	10.8931	NA	NA	NA	NA	NA	NA	NA	0	NA	NA	Chromosome
NODE_63393_length_601_cov_4.855311_1	3	494	1	ID=63393_1	partial=10	start_type=Edge	rbs_motif=None	rbs_spacer=None	gc_cont=0.752	NODE_63393_length_601_cov_4.855311	492	4664	9.4797	34	7.109	17	7.109	601	5312	8.8386	39	4.8276	19	4.7039	Bacteria	Actinomycetota	Actinomycetes	Micrococcales	Micrococcaceae	Kocuria	Kocuria rosea	1275	NA	NA	Chromosome
NODE_63394_length_601_cov_4.553114_1	3	599	-1	ID=63394_1	partial=11	start_type=Edge	rbs_motif=None	rbs_spacer=None	gc_cont=0.764	NODE_63394_length_601_cov_4.553114	597	22522	37.7253	190	32.7397	95	32.7397	601	22651	37.6889	193	23.8906	96	23.7668	Bacteria	Actinomycetota	Actinomycetes	Geodermatophilales	Geodermatophilaceae	Geodermatophilus	Geodermatophilus obscurus	526225	drrA	RF0143	Chromosome
NODE_63395_length_601_cov_4.446886_1	1	600	1	ID=63395_1	partial=11	start_type=Edge	rbs_motif=None	rbs_spacer=None	gc_cont=0.670	NODE_63395_length_601_cov_4.446886	600	7998	13.33	63	10.8015	31	10.6301	601	7323	12.1847	56	6.932	28	6.932	Bacteria	Actinomycetota	Actinomycetes	Micrococcales	Micrococcaceae	Arthrobacter	Arthrobacter agilis	37921	NA	NA	Chromosome
NODE_63396_length_601_cov_4.318681_1	2	256	1	ID=63396_1	partial=10	start_type=Edge	rbs_motif=None	rbs_spacer=None	gc_cont=0.702	NODE_63396_length_601_cov_4.318681	255	1153	4.5216	12	4.841	6	4.841	601	21304	35.4476	184	22.7765	92	22.7765	Bacteria	Actinomycetota	Actinomycetes	Geodermatophilales	Geodermatophilaceae	Geodermatophilus	Geodermatophilus obscurus	526225	NA	NA	Chromosome
NODE_63396_length_601_cov_4.318681_2	267	599	1	ID=63396_2	partial=01	start_type=GTG	rbs_motif=GGA/GAG/AGG	rbs_spacer=5-10bp	gc_cont=0.748	NODE_63396_length_601_cov_4.318681	333	18867	56.6577	165	50.9724	82	50.6635	601	21304	35.4476	184	22.7765	92	22.7765	Bacteria	Actinomycetota	Actinomycetes	Geodermatophilales	Geodermatophilaceae	Geodermatophilus	Geodermatophilus obscurus	526225	NA	NA	Chromosome
NODE_63397_length_601_cov_4.234432_1	1	195	1	ID=63397_1	partial=10	start_type=Edge	rbs_motif=None	rbs_spacer=None	gc_cont=0.395	NODE_63397_length_601_cov_4.234432	195	1099	5.6359	17	8.9683	8	8.4408	601	17229	28.6672	140	17.33	70	17.33	NA	NA	NA	NA	NA	NA	NA	0	NA	NA	Chromosome
NODE_63398_length_601_cov_4.166667_1	104	601	1	ID=63398_1	partial=01	start_type=ATG	rbs_motif=None	rbs_spacer=None	gc_cont=0.767	NODE_63398_length_601_cov_4.166667	498	4759	9.5562	49	10.1219	24	9.9153	601	5301	8.8203	50	6.1893	25	6.1893	Bacteria	Actinomycetota	Actinomycetes	Micrococcales	Micrococcaceae	Kocuria	Kocuria rosea	1275	NA	NA	Chromosome
NODE_63399_length_601_cov_4.119048_1	3	599	1	ID=63399_1	partial=11	start_type=Edge	rbs_motif=None	rbs_spacer=None	gc_cont=0.734	NODE_63399_length_601_cov_4.119048	597	13958	23.3802	118	20.3331	59	20.3331	601	11214	18.6589	89	11.0169	44	10.8931	Bacteria	Actinomycetota	Actinomycetes	Micrococcales	Micrococcaceae	Arthrobacter	Arthrobacter agilis	37921	D_ala_D_ala	RF0144	Chromosome
NODE_63400_length_601_cov_3.943223_1	3	116	1	ID=63400_1	partial=10	start_type=Edge	rbs_motif=None	rbs_spacer=None	gc_cont=0.684	NODE_63400_length_601_cov_3.943223	114	278	2.4386	4	3.6095	2	3.6095	601	3537	5.8852	25	3.0946	12	2.9709	Bacteria	Actinomycetota	Actinomycetes	Micrococcales	Micrococcaceae	Arthrobacter	Arthrobacter agilis	37921	NA	NA	Chromosome
NODE_63400_length_601_cov_3.943223_2	128	364	1	ID=63400_2	partial=00	start_type=ATG	rbs_motif=GGAG/GAGG	rbs_spacer=5-10bp	gc_cont=0.692	NODE_63400_length_601_cov_3.943223	237	1914	8.0759	18	7.813	9	7.813	601	3537	5.8852	25	3.0946	12	2.9709	Bacteria	Actinomycetota	Actinomycetes	Micrococcales	Micrococcaceae	Arthrobacter	Arthrobacter agilis	37921	NA	NA	Chromosome
NODE_63401_length_601_cov_3.937729_1	269	601	-1	ID=63401_1	partial=01	start_type=Edge	rbs_motif=None	rbs_spacer=None	gc_cont=0.459	NODE_63401_length_601_cov_3.937729	333	8038	24.1381	59	18.2265	29	17.9176	601	12357	20.5607	91	11.2645	45	11.1407	NA	NA	NA	NA	NA	NA	NA	0	NA	NA	Chromosome
NODE_63402_length_601_cov_3.789377_1	96	599	-1	ID=63402_1	partial=01	start_type=Edge	rbs_motif=None	rbs_spacer=None	gc_cont=0.764	NODE_63402_length_601_cov_3.789377	504	10874	21.5754	82	16.7371	41	16.7371	601	12297	20.4609	96	11.8834	48	11.8834	Bacteria	Actinomycetota	Actinomycetes	Micrococcales	Micrococcaceae	Kocuria	Kocuria rosea	1275	drrA	RF0143	Chromosome
NODE_63404_length_601_cov_3.774725_1	489	599	-1	ID=63404_1	partial=01	start_type=Edge	rbs_motif=None	rbs_spacer=None	gc_cont=0.207	NODE_63404_length_601_cov_3.774725	111	302	2.7207	3	2.7803	1	1.8535	601	14109	23.4759	105	12.9975	52	12.8737	NA	NA	NA	NA	NA	NA	NA	0	NA	NA	Chromosome
NODE_63405_length_601_cov_3.600733_1	3	386	-1	ID=63405_1	partial=10	start_type=GTG	rbs_motif=None	rbs_spacer=None	gc_cont=0.773	NODE_63405_length_601_cov_3.600733	384	12930	33.6719	100	26.7895	50	26.7895	601	14341	23.8619	107	13.2451	53	13.1213	Bacteria	Actinomycetota	Actinomycetes	Geodermatophilales	Geodermatophilaceae	Geodermatophilus	Geodermatophilus obscurus	526225	NA	NA	Chromosome
NODE_63405_length_601_cov_3.600733_2	510	599	-1	ID=63405_2	partial=01	start_type=Edge	rbs_motif=None	rbs_spacer=None	gc_cont=0.811	NODE_63405_length_601_cov_3.600733	90	374	4.1556	5	5.7151	2	4.5721	601	14341	23.8619	107	13.2451	53	13.1213	Bacteria	Actinomycetota	Actinomycetes	Geodermatophilales	Geodermatophilaceae	Geodermatophilus	Geodermatophilus obscurus	526225	NA	NA	Chromosome
NODE_63406_length_601_cov_3.586081_1	242	424	1	ID=63406_1	partial=00	start_type=ATG	rbs_motif=GGA/GAG/AGG	rbs_spacer=5-10bp	gc_cont=0.749	NODE_63406_length_601_cov_3.586081	183	2878	15.7268	29	16.3021	14	15.7399	601	6491	10.8003	53	6.5606	26	6.4369	Bacteria	Actinomycetota	Actinomycetes	Geodermatophilales	Geodermatophilaceae	Geodermatophilus	Geodermatophilus obscurus	526225	NA	NA	Chromosome
NODE_63407_length_601_cov_3.456044_1	527	601	1	ID=63407_1	partial=01	start_type=ATG	rbs_motif=GGAG/GAGG	rbs_spacer=5-10bp	gc_cont=0.187	NODE_63407_length_601_cov_3.456044	75	1028	13.7067	19	26.0608	9	24.6892	601	10399	17.3028	89	11.0169	44	10.8931	NA	NA	NA	NA	NA	NA	NA	0	NA	NA	Chromosome
NODE_63409_length_601_cov_3.331502_1	136	300	-1	ID=63409_1	partial=00	start_type=ATG	rbs_motif=None	rbs_spacer=None	gc_cont=0.358	NODE_63409_length_601_cov_3.331502	165	50211	304.309	482	300.51	241	300.51	601	240208	399.68	1900	235.193	950	235.193	NA	NA	NA	NA	NA	NA	NA	0	NA	NA	Chromosome
NODE_63410_length_601_cov_3.329670_1	324	599	1	ID=63410_1	partial=01	start_type=ATG	rbs_motif=None	rbs_spacer=None	gc_cont=0.449	NODE_63410_length_601_cov_3.329670	276	14735	53.3877	125	46.5904	62	46.2177	601	28799	47.9185	220	27.2328	110	27.2328	NA	NA	NA	NA	NA	NA	NA	0	NA	NA	Chromosome
NODE_63412_length_601_cov_3.261905_1	3	458	1	ID=63412_1	partial=10	start_type=Edge	rbs_motif=None	rbs_spacer=None	gc_cont=0.754	NODE_63412_length_601_cov_3.261905	456	3712	8.1404	35	7.8958	17	7.6703	601	4738	7.8835	38	4.7039	19	4.7039	Bacteria	NA	NA	NA	NA	NA	NA	2	NA	NA	Chromosome
NODE_63413_length_601_cov_3.238095_1	2	601	1	ID=63413_1	partial=11	start_type=Edge	rbs_motif=None	rbs_spacer=None	gc_cont=0.747	NODE_63413_length_601_cov_3.238095	600	8887	14.8117	71	12.1731	35	12.0017	601	8890	14.792	71	8.7888	35	8.665	Bacteria	Actinomycetota	Actinomycetes	Geodermatophilales	Geodermatophilaceae	Geodermatophilus	Geodermatophilus obscurus	526225	NA	NA	Chromosome
NODE_63414_length_601_cov_3.148352_1	3	506	1	ID=63414_1	partial=10	start_type=Edge	rbs_motif=None	rbs_spacer=None	gc_cont=0.599	NODE_63414_length_601_cov_3.148352	504	5564	11.0397	40	8.1644	20	8.1644	601	6548	10.8952	48	5.9417	24	5.9417	Bacteria	Actinomycetota	Actinomycetes	Micrococcales	Micrococcaceae	Kocuria	Kocuria rosea	1275	NA	NA	Chromosome
NODE_63414_length_601_cov_3.148352_2	525	599	-1	ID=63414_2	partial=01	start_type=Edge	rbs_motif=None	rbs_spacer=None	gc_cont=0.627	NODE_63414_length_601_cov_3.148352	75	0	0	0	0	0	0	601	6548	10.8952	48	5.9417	24	5.9417	Bacteria	Actinomycetota	Actinomycetes	Micrococcales	Micrococcaceae	Kocuria	Kocuria rosea	1275	NA	NA	Chromosome
NODE_63415_length_601_cov_3.139194_1	1	600	-1	ID=63415_1	partial=11	start_type=Edge	rbs_motif=None	rbs_spacer=None	gc_cont=0.798	NODE_63415_length_601_cov_3.139194	600	6516	10.86	46	7.8868	23	7.8868	601	6529	10.8636	46	5.6941	23	5.6941	Bacteria	Actinomycetota	Actinomycetes	Micrococcales	Micrococcaceae	Kocuria	Kocuria turfanensis	388357	NA	NA	Chromosome
NODE_63416_length_601_cov_3.025641_1	399	599	1	ID=63416_1	partial=01	start_type=ATG	rbs_motif=GGAG/GAGG	rbs_spacer=5-10bp	gc_cont=0.721	NODE_63416_length_601_cov_3.025641	201	1434	7.1343	12	6.1416	6	6.1416	601	9167	15.2529	77	9.5315	38	9.4077	NA	NA	NA	NA	NA	NA	NA	0	NA	NA	Chromosome
NODE_63417_length_601_cov_2.952381_1	222	599	1	ID=63417_1	partial=01	start_type=ATG	rbs_motif=GGAG/GAGG	rbs_spacer=5-10bp	gc_cont=0.365	NODE_63417_length_601_cov_2.952381	378	1123	2.9709	9	2.4493	4	2.1772	601	2547	4.2379	17	2.1044	8	1.9806	NA	NA	NA	NA	NA	NA	NA	0	NA	NA	Chromosome
NODE_63418_length_601_cov_2.913919_1	2	538	1	ID=63418_1	partial=10	start_type=Edge	rbs_motif=None	rbs_spacer=None	gc_cont=0.641	NODE_63418_length_601_cov_2.913919	537	6954	12.9497	61	11.6856	30	11.494	601	7028	11.6938	61	7.5509	30	7.4271	Bacteria	Actinomycetota	Rubrobacteria	Rubrobacterales	Rubrobacteraceae	Rubrobacter	Rubrobacter marinus	2653852	NA	NA	Chromosome
NODE_63419_length_601_cov_2.897436_1	3	599	-1	ID=63419_1	partial=11	start_type=Edge	rbs_motif=None	rbs_spacer=None	gc_cont=0.714	NODE_63419_length_601_cov_2.897436	597	7309	12.2429	56	9.6496	28	9.6496	601	7338	12.2097	56	6.932	28	6.932	Bacteria	Actinomycetota	Actinomycetes	Kitasatosporales	Streptomycetaceae	Streptomyces	Streptomyces sp. Z423-1	2730915	NA	NA	Chromosome
NODE_63420_length_601_cov_2.857143_1	165	599	1	ID=63420_1	partial=01	start_type=ATG	rbs_motif=GGA/GAG/AGG	rbs_spacer=5-10bp	gc_cont=0.697	NODE_63420_length_601_cov_2.857143	435	4055	9.3218	31	7.3311	15	7.0946	601	4809	8.0017	36	4.4563	18	4.4563	Bacteria	Pseudomonadota	Alphaproteobacteria	Rhodobacterales	NA	NA	NA	204455	NA	NA	Chromosome
NODE_63421_length_601_cov_2.853480_1	1	600	-1	ID=63421_1	partial=11	start_type=Edge	rbs_motif=None	rbs_spacer=None	gc_cont=0.733	NODE_63421_length_601_cov_2.853480	600	4302	7.17	42	7.201	21	7.201	601	4261	7.0899	41	5.0752	20	4.9514	Bacteria	Actinomycetota	Actinomycetes	Micrococcales	Micrococcaceae	Kocuria	Kocuria palustris	71999	NA	NA	Chromosome
NODE_63422_length_601_cov_2.842491_1	2	601	1	ID=63422_1	partial=11	start_type=Edge	rbs_motif=None	rbs_spacer=None	gc_cont=0.757	NODE_63422_length_601_cov_2.842491	600	9699	16.165	84	14.402	42	14.402	601	9361	15.5757	81	10.0266	40	9.9028	Bacteria	Actinomycetota	Actinomycetes	Kitasatosporales	Streptomycetaceae	Streptomyces	Streptomyces hawaiiensis	67305	NA	NA	Chromosome
NODE_63423_length_601_cov_2.835165_1	3	218	-1	ID=63423_1	partial=10	start_type=GTG	rbs_motif=AGGA	rbs_spacer=5-10bp	gc_cont=0.356	NODE_63423_length_601_cov_2.835165	216	1192	5.5185	11	5.2388	5	4.7626	601	2856	4.7521	23	2.8471	11	2.7233	NA	NA	NA	NA	NA	NA	NA	0	NA	NA	Chromosome
NODE_63424_length_601_cov_2.815018_1	2	295	-1	ID=63424_1	partial=10	start_type=ATG	rbs_motif=GGAGG	rbs_spacer=5-10bp	gc_cont=0.687	NODE_63424_length_601_cov_2.815018	294	1252	4.2585	9	3.1491	4	2.7992	601	3262	5.4276	24	2.9709	12	2.9709	Bacteria	Actinomycetota	Actinomycetes	Micrococcales	Micrococcaceae	Arthrobacter	Arthrobacter jinronghuae	2964609	NA	NA	Chromosome
NODE_63424_length_601_cov_2.815018_2	292	600	-1	ID=63424_2	partial=01	start_type=Edge	rbs_motif=None	rbs_spacer=None	gc_cont=0.680	NODE_63424_length_601_cov_2.815018	309	1409	4.5599	11	3.6621	5	3.3292	601	3262	5.4276	24	2.9709	12	2.9709	Bacteria	Actinomycetota	Actinomycetes	Micrococcales	Micrococcaceae	Arthrobacter	Arthrobacter jinronghuae	2964609	NA	NA	Chromosome
NODE_63425_length_601_cov_2.796703_1	3	194	1	ID=63425_1	partial=10	start_type=Edge	rbs_motif=None	rbs_spacer=None	gc_cont=0.438	NODE_63425_length_601_cov_2.796703	192	666	3.4688	7	3.7505	3	3.2147	601	5063	8.4243	38	4.7039	19	4.7039	NA	NA	NA	NA	NA	NA	NA	0	NA	NA	Chromosome
NODE_63426_length_601_cov_2.789377_1	3	599	1	ID=63426_1	partial=11	start_type=Edge	rbs_motif=None	rbs_spacer=None	gc_cont=0.707	NODE_63426_length_601_cov_2.789377	597	36724	61.5142	285	49.1096	142	48.9373	601	36620	60.9318	284	35.1551	142	35.1551	Bacteria	Actinomycetota	Actinomycetes	Geodermatophilales	Geodermatophilaceae	Geodermatophilus	Geodermatophilus obscurus	526225	NA	NA	Plasmid
NODE_63427_length_601_cov_2.789377_1	2	376	1	ID=63427_1	partial=10	start_type=Edge	rbs_motif=None	rbs_spacer=None	gc_cont=0.272	NODE_63427_length_601_cov_2.789377	375	2714	7.2373	20	5.4865	10	5.4865	601	3694	6.1464	26	3.2184	13	3.2184	NA	NA	NA	NA	NA	NA	NA	0	NA	NA	Chromosome
NODE_63429_length_601_cov_2.774725_1	532	600	-1	ID=63429_1	partial=01	start_type=Edge	rbs_motif=None	rbs_spacer=None	gc_cont=0.435	NODE_63429_length_601_cov_2.774725	69	138	2	2	2.9818	1	2.9818	601	2393	3.9817	16	1.9806	8	1.9806	NA	NA	NA	NA	NA	NA	NA	0	NA	NA	Chromosome
NODE_63430_length_601_cov_2.765568_1	2	133	-1	ID=63430_1	partial=10	start_type=ATG	rbs_motif=TAA	rbs_spacer=6bp	gc_cont=0.250	NODE_63430_length_601_cov_2.765568	132	620	4.697	8	6.2346	4	6.2346	601	3857	6.4176	28	3.466	14	3.466	NA	NA	NA	NA	NA	NA	NA	0	NA	NA	Chromosome
NODE_63431_length_601_cov_2.714286_1	1	270	1	ID=63431_1	partial=10	start_type=Edge	rbs_motif=None	rbs_spacer=None	gc_cont=0.400	NODE_63431_length_601_cov_2.714286	270	3148	11.6593	26	9.9062	13	9.9062	601	7029	11.6955	52	6.4369	26	6.4369	NA	NA	NA	NA	NA	NA	NA	0	NA	NA	Chromosome
NODE_63432_length_601_cov_2.708791_1	40	600	-1	ID=63432_1	partial=01	start_type=Edge	rbs_motif=None	rbs_spacer=None	gc_cont=0.406	NODE_63432_length_601_cov_2.708791	561	22615	40.3119	192	35.2074	96	35.2074	601	25288	42.0765	216	26.7377	108	26.7377	NA	NA	NA	NA	NA	NA	NA	0	NA	NA	Chromosome
NODE_63433_length_601_cov_2.683150_1	3	410	1	ID=63433_1	partial=10	start_type=Edge	rbs_motif=None	rbs_spacer=None	gc_cont=0.718	NODE_63433_length_601_cov_2.683150	408	14299	35.0466	136	34.2905	68	34.2905	601	15100	25.1248	142	17.5776	71	17.5776	Bacteria	Actinomycetota	Actinomycetes	Micromonosporales	Micromonosporaceae	Natronosporangium	Natronosporangium hydrolyticum	2811111	NA	NA	Plasmid
NODE_63434_length_601_cov_2.670330_1	1	120	1	ID=63434_1	partial=10	start_type=Edge	rbs_motif=None	rbs_spacer=None	gc_cont=0.600	NODE_63434_length_601_cov_2.670330	120	579	4.825	7	6.0008	3	5.1436	601	8290	13.7937	68	8.4174	34	8.4174	Bacteria	Actinomycetota	Actinomycetes	Kitasatosporales	Streptomycetaceae	Streptomyces	Streptomyces sp. Caat 7-52	2949637	NA	NA	Chromosome
NODE_63434_length_601_cov_2.670330_2	409	600	1	ID=63434_2	partial=01	start_type=ATG	rbs_motif=AGGAGG	rbs_spacer=3-4bp	gc_cont=0.708	NODE_63434_length_601_cov_2.670330	192	3925	20.4427	36	19.2884	18	19.2884	601	8290	13.7937	68	8.4174	34	8.4174	Bacteria	Actinomycetota	Actinomycetes	Kitasatosporales	Streptomycetaceae	Streptomyces	Streptomyces sp. Caat 7-52	2949637	NA	NA	Chromosome
NODE_63436_length_601_cov_2.650183_1	2	601	1	ID=63436_1	partial=11	start_type=Edge	rbs_motif=None	rbs_spacer=None	gc_cont=0.697	NODE_63436_length_601_cov_2.650183	600	5145	8.575	38	6.5152	19	6.5152	601	5149	8.5674	38	4.7039	19	4.7039	Bacteria	Actinomycetota	Actinomycetes	Micrococcales	Micrococcaceae	Kocuria	Kocuria turfanensis	388357	NA	NA	Chromosome
NODE_63438_length_601_cov_2.626374_1	2	151	1	ID=63438_1	partial=10	start_type=Edge	rbs_motif=None	rbs_spacer=None	gc_cont=0.673	NODE_63438_length_601_cov_2.626374	150	929	6.1933	8	5.4865	4	5.4865	601	3148	5.2379	23	2.8471	11	2.7233	Bacteria	Pseudomonadota	Alphaproteobacteria	Hyphomicrobiales	Nitrobacteraceae	Bradyrhizobium	NA	374	NA	NA	Chromosome
NODE_63438_length_601_cov_2.626374_2	148	600	-1	ID=63438_2	partial=01	start_type=Edge	rbs_motif=None	rbs_spacer=None	gc_cont=0.678	NODE_63438_length_601_cov_2.626374	453	2033	4.4879	16	3.6334	8	3.6334	601	3148	5.2379	23	2.8471	11	2.7233	Bacteria	Pseudomonadota	Alphaproteobacteria	Hyphomicrobiales	Nitrobacteraceae	Bradyrhizobium	NA	374	NA	NA	Chromosome
NODE_63439_length_601_cov_2.624542_1	105	323	-1	ID=63439_1	partial=00	start_type=ATG	rbs_motif=GGG	rbs_spacer=5bp	gc_cont=0.584	NODE_63439_length_601_cov_2.624542	219	6602	30.1461	67	31.4721	33	31.0024	601	12621	21	119	14.7305	59	14.6067	NA	NA	NA	NA	NA	NA	NA	0	NA	NA	Chromosome
NODE_63441_length_601_cov_2.582418_1	1	600	1	ID=63441_1	partial=11	start_type=Edge	rbs_motif=None	rbs_spacer=None	gc_cont=0.692	NODE_63441_length_601_cov_2.582418	600	25906	43.1767	212	36.348	106	36.348	601	25644	42.6689	210	25.995	105	25.995	Bacteria	Actinomycetota	Actinomycetes	Micrococcales	Microbacteriaceae	Homoserinibacter	Homoserinibacter sp. YIM 151385	2985506	NA	NA	Chromosome
NODE_63442_length_601_cov_2.578755_1	52	306	1	ID=63442_1	partial=00	start_type=ATG	rbs_motif=TAAAA	rbs_spacer=14bp	gc_cont=0.373	NODE_63442_length_601_cov_2.578755	255	1589	6.2314	16	6.4547	8	6.4547	601	7211	11.9983	55	6.8082	27	6.6844	NA	NA	NA	NA	NA	NA	NA	0	NA	NA	Chromosome
NODE_63443_length_601_cov_2.562271_1	3	185	-1	ID=63443_1	partial=10	start_type=TTG	rbs_motif=TAA	rbs_spacer=10bp	gc_cont=0.262	NODE_63443_length_601_cov_2.562271	183	1104	6.0328	11	6.1835	5	5.6214	601	9589	15.9551	73	9.0363	36	8.9126	NA	NA	NA	NA	NA	NA	NA	0	NA	NA	Chromosome
NODE_63443_length_601_cov_2.562271_2	257	370	-1	ID=63443_2	partial=00	start_type=ATG	rbs_motif=TAA	rbs_spacer=9bp	gc_cont=0.298	NODE_63443_length_601_cov_2.562271	114	1080	9.4737	14	12.6334	7	12.6334	601	9589	15.9551	73	9.0363	36	8.9126	NA	NA	NA	NA	NA	NA	NA	0	NA	NA	Chromosome
NODE_63443_length_601_cov_2.562271_3	484	600	-1	ID=63443_3	partial=01	start_type=Edge	rbs_motif=None	rbs_spacer=None	gc_cont=0.325	NODE_63443_length_601_cov_2.562271	117	3767	32.1966	49	43.083	24	42.2038	601	9589	15.9551	73	9.0363	36	8.9126	NA	NA	NA	NA	NA	NA	NA	0	NA	NA	Chromosome
NODE_63444_length_601_cov_2.505495_1	14	331	1	ID=63444_1	partial=00	start_type=GTG	rbs_motif=None	rbs_spacer=None	gc_cont=0.519	NODE_63444_length_601_cov_2.505495	318	1780	5.5975	17	5.4994	8	5.1759	601	63092	104.978	621	76.8708	310	76.7471	NA	NA	NA	NA	NA	NA	NA	0	NA	NA	Chromosome
NODE_63445_length_601_cov_2.487179_1	2	391	-1	ID=63445_1	partial=10	start_type=ATG	rbs_motif=GGAG/GAGG	rbs_spacer=5-10bp	gc_cont=0.756	NODE_63445_length_601_cov_2.487179	390	1196	3.0667	9	2.374	4	2.1102	601	3780	6.2895	32	3.9611	16	3.9611	Bacteria	Actinomycetota	Actinomycetes	Geodermatophilales	Geodermatophilaceae	Geodermatophilus	Geodermatophilus obscurus	526225	NA	NA	Chromosome
NODE_63445_length_601_cov_2.487179_2	388	600	-1	ID=63445_2	partial=01	start_type=Edge	rbs_motif=None	rbs_spacer=None	gc_cont=0.728	NODE_63445_length_601_cov_2.487179	213	2191	10.2864	21	10.1423	10	9.6593	601	3780	6.2895	32	3.9611	16	3.9611	Bacteria	Actinomycetota	Actinomycetes	Geodermatophilales	Geodermatophilaceae	Geodermatophilus	Geodermatophilus obscurus	526225	NA	NA	Chromosome
NODE_63446_length_601_cov_2.478022_1	1	600	-1	ID=63446_1	partial=11	start_type=Edge	rbs_motif=None	rbs_spacer=None	gc_cont=0.698	NODE_63446_length_601_cov_2.478022	600	4411	7.3517	30	5.1436	15	5.1436	601	4133	6.8769	28	3.466	14	3.466	Bacteria	Actinomycetota	Actinomycetes	Micrococcales	Micrococcaceae	Arthrobacter	NA	235627	NA	NA	Chromosome
NODE_63447_length_601_cov_2.463370_1	533	601	-1	ID=63447_1	partial=01	start_type=Edge	rbs_motif=None	rbs_spacer=None	gc_cont=0.391	NODE_63447_length_601_cov_2.463370	69	249	3.6087	5	7.4545	2	5.9636	601	3750	6.2396	27	3.3422	13	3.2184	NA	NA	NA	NA	NA	NA	NA	0	NA	NA	Chromosome
NODE_63448_length_601_cov_2.454212_1	2	178	1	ID=63448_1	partial=10	start_type=Edge	rbs_motif=None	rbs_spacer=None	gc_cont=0.475	NODE_63448_length_601_cov_2.454212	177	479	2.7062	4	2.3248	2	2.3248	601	2110	3.5108	14	1.733	7	1.733	NA	NA	NA	NA	NA	NA	NA	0	NA	NA	Chromosome
NODE_63449_length_601_cov_2.441392_1	325	477	-1	ID=63449_1	partial=00	start_type=TTG	rbs_motif=TAA	rbs_spacer=3bp	gc_cont=0.327	NODE_63449_length_601_cov_2.441392	153	1146	7.4902	12	8.0684	6	8.0684	601	4804	7.9933	36	4.4563	18	4.4563	NA	NA	NA	NA	NA	NA	NA	0	NA	NA	Chromosome
NODE_63450_length_601_cov_2.417582_1	2	601	-1	ID=63450_1	partial=11	start_type=Edge	rbs_motif=None	rbs_spacer=None	gc_cont=0.640	NODE_63450_length_601_cov_2.417582	600	3864	6.44	26	4.4578	13	4.4578	601	3865	6.4309	26	3.2184	13	3.2184	Bacteria	Actinomycetota	Actinomycetes	NA	NA	NA	NA	1760	NA	NA	Chromosome
NODE_63451_length_601_cov_2.408425_1	1	69	1	ID=63451_1	partial=10	start_type=Edge	rbs_motif=None	rbs_spacer=None	gc_cont=0.348	NODE_63451_length_601_cov_2.408425	69	69	1	1	1.4909	0	0	601	2763	4.5973	21	2.5995	10	2.4757	NA	NA	NA	NA	NA	NA	NA	0	NA	NA	Chromosome
NODE_63452_length_601_cov_2.390110_1	1	144	1	ID=63452_1	partial=10	start_type=Edge	rbs_motif=None	rbs_spacer=None	gc_cont=0.535	NODE_63452_length_601_cov_2.390110	144	144	1	1	0.7144	0	0	601	4570	7.604	40	4.9514	20	4.9514	Bacteria	Pseudomonadota	Alphaproteobacteria	Rhodospirillales	Azospirillaceae	NA	NA	2829815	NA	NA	IS elements
NODE_63452_length_601_cov_2.390110_2	473	601	-1	ID=63452_2	partial=01	start_type=Edge	rbs_motif=None	rbs_spacer=None	gc_cont=0.651	NODE_63452_length_601_cov_2.390110	129	387	3	5	3.9873	2	3.1898	601	4570	7.604	40	4.9514	20	4.9514	Bacteria	Pseudomonadota	Alphaproteobacteria	Rhodospirillales	Azospirillaceae	NA	NA	2829815	NA	NA	IS elements
NODE_63453_length_601_cov_2.388278_1	1	600	1	ID=63453_1	partial=11	start_type=Edge	rbs_motif=None	rbs_spacer=None	gc_cont=0.707	NODE_63453_length_601_cov_2.388278	600	3450	5.75	24	4.1149	12	4.1149	601	3451	5.7421	24	2.9709	12	2.9709	Bacteria	Actinomycetota	Actinomycetes	Pseudonocardiales	Pseudonocardiaceae	Actinosynnema	NA	40566	NA	NA	Chromosome
NODE_63454_length_601_cov_2.373626_1	4	600	-1	ID=63454_1	partial=01	start_type=Edge	rbs_motif=None	rbs_spacer=None	gc_cont=0.665	NODE_63454_length_601_cov_2.373626	597	5354	8.9682	44	7.5818	22	7.5818	601	5364	8.9251	44	5.4466	22	5.4466	Bacteria	Actinomycetota	Actinomycetes	Micrococcales	Ornithinimicrobiaceae	Ornithinimicrobium	Ornithinimicrobium ciconiae	2594265	NA	NA	Chromosome
NODE_63455_length_601_cov_2.364469_1	1	600	-1	ID=63455_1	partial=11	start_type=Edge	rbs_motif=None	rbs_spacer=None	gc_cont=0.362	NODE_63455_length_601_cov_2.364469	600	38752	64.5867	287	49.2069	143	49.0355	601	38974	64.8486	288	35.6502	144	35.6503	NA	NA	NA	NA	NA	NA	NA	0	NA	NA	Chromosome
NODE_63457_length_601_cov_2.333333_1	2	601	-1	ID=63457_1	partial=11	start_type=Edge	rbs_motif=None	rbs_spacer=None	gc_cont=0.740	NODE_63457_length_601_cov_2.333333	600	10948	18.2467	91	15.6022	45	15.4307	601	10929	18.1847	90	11.1407	45	11.1407	Bacteria	Actinomycetota	Actinomycetes	Propionibacteriales	Nocardioidaceae	Friedmanniella	Friedmanniella luteola	546871	NA	NA	Chromosome
NODE_63458_length_601_cov_2.315018_1	96	584	1	ID=63458_1	partial=00	start_type=ATG	rbs_motif=None	rbs_spacer=None	gc_cont=0.538	NODE_63458_length_601_cov_2.315018	489	2018	4.1268	16	3.3659	8	3.3659	601	2447	4.0715	18	2.2281	9	2.2281	Eukaryota	Ascomycota	Sordariomycetes	Hypocreales	Nectriaceae	Fusarium	Fusarium fujikuroi	1279085	NA	NA	Chromosome
NODE_63459_length_601_cov_2.309524_1	2	601	-1	ID=63459_1	partial=11	start_type=Edge	rbs_motif=None	rbs_spacer=None	gc_cont=0.715	NODE_63459_length_601_cov_2.309524	600	5578	9.2967	49	8.4012	24	8.2297	601	5784	9.624	51	6.3131	25	6.1893	Bacteria	Actinomycetota	Actinomycetes	Propionibacteriales	Propionibacteriaceae	Microlunatus	Microlunatus sagamiharensis	546874	NA	NA	Chromosome
NODE_63460_length_601_cov_2.304029_1	1	168	1	ID=63460_1	partial=10	start_type=Edge	rbs_motif=None	rbs_spacer=None	gc_cont=0.601	NODE_63460_length_601_cov_2.304029	168	621	3.6964	5	3.0617	2	2.4493	601	2960	4.9251	23	2.8471	11	2.7233	Bacteria	Pseudomonadota	Alphaproteobacteria	Hyphomicrobiales	Rhizobiaceae	Shinella	NA	323620	NA	NA	Chromosome
NODE_63460_length_601_cov_2.304029_2	250	600	1	ID=63460_2	partial=01	start_type=ATG	rbs_motif=None	rbs_spacer=None	gc_cont=0.575	NODE_63460_length_601_cov_2.304029	351	2010	5.7265	18	5.2755	9	5.2755	601	2960	4.9251	23	2.8471	11	2.7233	Bacteria	Pseudomonadota	Alphaproteobacteria	Hyphomicrobiales	Rhizobiaceae	Shinella	NA	323620	NA	NA	Chromosome
NODE_63461_length_601_cov_2.302198_1	1	93	1	ID=63461_1	partial=10	start_type=Edge	rbs_motif=None	rbs_spacer=None	gc_cont=0.355	NODE_63461_length_601_cov_2.302198	93	87	0.9355	1	1.1061	0	0	601	2796	4.6522	19	2.3519	9	2.2281	NA	NA	NA	NA	NA	NA	NA	0	NA	NA	Chromosome
NODE_63462_length_601_cov_2.298535_1	78	599	-1	ID=63462_1	partial=01	start_type=Edge	rbs_motif=None	rbs_spacer=None	gc_cont=0.330	NODE_63462_length_601_cov_2.298535	522	4002	7.6667	34	6.7005	17	6.7005	601	4248	7.0682	33	4.0849	16	3.9611	NA	NA	NA	NA	NA	NA	NA	0	NA	NA	Chromosome
NODE_63463_length_601_cov_2.298535_1	39	599	-1	ID=63463_1	partial=01	start_type=Edge	rbs_motif=None	rbs_spacer=None	gc_cont=0.660	NODE_63463_length_601_cov_2.298535	561	8093	14.426	63	11.5524	31	11.3691	601	8573	14.2646	66	8.1698	33	8.1698	NA	NA	NA	NA	NA	NA	NA	0	NA	NA	Chromosome
NODE_63465_length_601_cov_2.289377_1	2	601	-1	ID=63465_1	partial=11	start_type=Edge	rbs_motif=None	rbs_spacer=None	gc_cont=0.593	NODE_63465_length_601_cov_2.289377	600	2505	4.175	17	2.9147	8	2.7432	601	2492	4.1464	17	2.1044	8	1.9806	Bacteria	Actinomycetota	Actinomycetes	Micrococcales	Microbacteriaceae	Microcella	Microcella alkaliphila	279828	MarR_2	RF0093	Plasmid
NODE_63466_length_601_cov_2.274725_1	3	407	1	ID=63466_1	partial=10	start_type=Edge	rbs_motif=None	rbs_spacer=None	gc_cont=0.741	NODE_63466_length_601_cov_2.274725	405	3753	9.2667	28	7.1121	14	7.1121	601	8506	14.1531	72	8.9126	36	8.9126	Bacteria	Actinomycetota	Actinomycetes	Geodermatophilales	Geodermatophilaceae	Blastococcus	Blastococcus saxobsidens	1146883	MarR	RF0092	Chromosome
NODE_63466_length_601_cov_2.274725_2	415	600	1	ID=63466_2	partial=01	start_type=ATG	rbs_motif=None	rbs_spacer=None	gc_cont=0.688	NODE_63466_length_601_cov_2.274725	186	4624	24.8602	45	24.8883	22	24.3352	601	8506	14.1531	72	8.9126	36	8.9126	Bacteria	Actinomycetota	Actinomycetes	Geodermatophilales	Geodermatophilaceae	Blastococcus	Blastococcus saxobsidens	1146883	MFS_3	RF0103	Chromosome
NODE_63467_length_601_cov_2.274725_1	1	210	-1	ID=63467_1	partial=10	start_type=GTG	rbs_motif=AGxAGG/AGGxGG	rbs_spacer=5-10bp	gc_cont=0.733	NODE_63467_length_601_cov_2.274725	210	1003	4.7762	10	4.8986	5	4.8986	601	3533	5.8785	26	3.2184	13	3.2184	Bacteria	Actinomycetota	Actinomycetes	Micrococcales	NA	NA	NA	85006	NA	NA	Chromosome
NODE_63467_length_601_cov_2.274725_2	207	599	-1	ID=63467_2	partial=01	start_type=Edge	rbs_motif=None	rbs_spacer=None	gc_cont=0.743	NODE_63467_length_601_cov_2.274725	393	2012	5.1196	14	3.6646	7	3.6646	601	3533	5.8785	26	3.2184	13	3.2184	Bacteria	Actinomycetota	Actinomycetes	Micrococcales	NA	NA	NA	85006	NA	NA	Chromosome
NODE_63468_length_601_cov_2.261905_1	3	89	1	ID=63468_1	partial=10	start_type=Edge	rbs_motif=None	rbs_spacer=None	gc_cont=0.747	NODE_63468_length_601_cov_2.261905	87	1042	11.977	14	16.5541	7	16.5541	601	6372	10.6023	53	6.5606	26	6.4369	Bacteria	Actinomycetota	Actinomycetes	Geodermatophilales	Geodermatophilaceae	Geodermatophilus	Geodermatophilus obscurus	526225	NA	NA	Chromosome
NODE_63468_length_601_cov_2.261905_2	65	601	-1	ID=63468_2	partial=01	start_type=Edge	rbs_motif=None	rbs_spacer=None	gc_cont=0.747	NODE_63468_length_601_cov_2.261905	537	5237	9.7523	40	7.6627	20	7.6627	601	6372	10.6023	53	6.5606	26	6.4369	Bacteria	Actinomycetota	Actinomycetes	Geodermatophilales	Geodermatophilaceae	Geodermatophilus	Geodermatophilus obscurus	526225	NA	NA	Chromosome
NODE_63469_length_601_cov_2.258242_1	2	601	-1	ID=63469_1	partial=11	start_type=Edge	rbs_motif=None	rbs_spacer=None	gc_cont=0.665	NODE_63469_length_601_cov_2.258242	600	2620	4.3667	21	3.6005	10	3.4291	601	2628	4.3727	21	2.5995	10	2.4757	NA	NA	NA	NA	NA	NA	NA	0	NA	NA	Chromosome
NODE_63470_length_601_cov_2.241758_1	3	146	-1	ID=63470_1	partial=10	start_type=TTG	rbs_motif=GGA/GAG/AGG	rbs_spacer=5-10bp	gc_cont=0.694	NODE_63470_length_601_cov_2.241758	144	1764	12.25	28	20.0028	14	20.0028	601	5184	8.6256	52	6.4369	26	6.4369	Bacteria	Actinomycetota	Actinomycetes	NA	NA	NA	NA	1760	NA	NA	Chromosome
NODE_63470_length_601_cov_2.241758_2	185	460	-1	ID=63470_2	partial=00	start_type=ATG	rbs_motif=AGGA	rbs_spacer=5-10bp	gc_cont=0.620	NODE_63470_length_601_cov_2.241758	276	2621	9.4964	20	7.4545	10	7.4545	601	5184	8.6256	52	6.4369	26	6.4369	Bacteria	Actinomycetota	Actinomycetes	NA	NA	NA	NA	1760	NA	NA	Chromosome
NODE_63471_length_601_cov_2.232601_1	3	599	1	ID=63471_1	partial=11	start_type=Edge	rbs_motif=None	rbs_spacer=None	gc_cont=0.459	NODE_63471_length_601_cov_2.232601	597	4350	7.2864	33	5.6864	16	5.5141	601	4357	7.2496	33	4.0849	16	3.9611	Bacteria	Cyanobacteriota	Cyanophyceae	Oscillatoriales	Microcoleaceae	Microcoleus	Microcoleus vaginatus	669365	vanS	RF0155	Chromosome
NODE_63472_length_601_cov_2.214286_1	1	600	1	ID=63472_1	partial=11	start_type=Edge	rbs_motif=None	rbs_spacer=None	gc_cont=0.307	NODE_63472_length_601_cov_2.214286	600	5243	8.7383	38	6.5152	19	6.5152	601	4253	7.0765	30	3.7136	15	3.7136	NA	NA	NA	NA	NA	NA	NA	0	NA	NA	Chromosome
NODE_63473_length_601_cov_2.212454_1	1	213	-1	ID=63473_1	partial=10	start_type=GTG	rbs_motif=AGGAG	rbs_spacer=5-10bp	gc_cont=0.695	NODE_63473_length_601_cov_2.212454	213	1577	7.4038	20	9.6593	10	9.6593	601	4174	6.9451	39	4.8276	19	4.7039	Bacteria	Actinomycetota	Actinomycetes	Micromonosporales	Micromonosporaceae	NA	NA	28056	msbA	RF0107	Chromosome
NODE_63473_length_601_cov_2.212454_2	347	601	-1	ID=63473_2	partial=01	start_type=Edge	rbs_motif=None	rbs_spacer=None	gc_cont=0.733	NODE_63473_length_601_cov_2.212454	255	1740	6.8235	15	6.0513	7	5.6479	601	4174	6.9451	39	4.8276	19	4.7039	Bacteria	Actinomycetota	Actinomycetes	Micromonosporales	Micromonosporaceae	NA	NA	28056	NA	NA	Chromosome
NODE_63475_length_601_cov_2.210623_1	1	66	1	ID=63475_1	partial=10	start_type=Edge	rbs_motif=None	rbs_spacer=None	gc_cont=0.273	NODE_63475_length_601_cov_2.210623	66	66	1	1	1.5587	0	0	601	4048	6.7354	37	4.5801	18	4.4563	NA	NA	NA	NA	NA	NA	NA	0	NA	NA	Chromosome
NODE_63476_length_601_cov_2.195971_1	119	358	1	ID=63476_1	partial=00	start_type=ATG	rbs_motif=TAA	rbs_spacer=12bp	gc_cont=0.346	NODE_63476_length_601_cov_2.195971	240	9088	37.8667	79	33.8619	39	33.4333	601	33730	56.1231	271	33.5459	135	33.4221	NA	NA	NA	NA	NA	NA	NA	0	NA	NA	Chromosome
NODE_63478_length_601_cov_2.175824_1	2	97	1	ID=63478_1	partial=10	start_type=Edge	rbs_motif=None	rbs_spacer=None	gc_cont=0.438	NODE_63478_length_601_cov_2.175824	96	479	4.9896	9	9.6442	4	8.5726	601	9985	16.614	76	9.4077	38	9.4077	NA	NA	NA	NA	NA	NA	NA	0	NA	NA	Chromosome
NODE_63478_length_601_cov_2.175824_2	266	601	1	ID=63478_2	partial=01	start_type=TTG	rbs_motif=None	rbs_spacer=None	gc_cont=0.372	NODE_63478_length_601_cov_2.175824	336	6628	19.7262	56	17.1453	28	17.1453	601	9985	16.614	76	9.4077	38	9.4077	NA	NA	NA	NA	NA	NA	NA	0	NA	NA	Chromosome
NODE_63479_length_601_cov_2.159341_1	242	421	-1	ID=63479_1	partial=00	start_type=ATG	rbs_motif=None	rbs_spacer=None	gc_cont=0.378	NODE_63479_length_601_cov_2.159341	180	677	3.7611	8	4.5721	4	4.5721	601	2082	3.4642	14	1.733	7	1.733	NA	NA	NA	NA	NA	NA	NA	0	NA	NA	Chromosome
NODE_63480_length_601_cov_2.157509_1	2	79	-1	ID=63480_1	partial=10	start_type=TTG	rbs_motif=TAA	rbs_spacer=3bp	gc_cont=0.333	NODE_63480_length_601_cov_2.157509	78	136	1.7436	2	2.6377	1	2.6377	601	2897	4.8203	21	2.5995	10	2.4757	NA	NA	NA	NA	NA	NA	NA	0	NA	NA	Chromosome
NODE_63481_length_601_cov_2.152015_1	174	599	1	ID=63481_1	partial=01	start_type=GTG	rbs_motif=GGGGG	rbs_spacer=5bp	gc_cont=0.716	NODE_63481_length_601_cov_2.152015	426	2938	6.8967	26	6.2786	13	6.2786	601	4830	8.0366	40	4.9514	20	4.9514	Bacteria	Actinomycetota	Actinomycetes	Mycobacteriales	Nocardiaceae	Rhodococcus	Rhodococcus sp. WAY2	2663121	NA	NA	Chromosome
NODE_63482_length_601_cov_2.120879_1	2	67	1	ID=63482_1	partial=10	start_type=Edge	rbs_motif=None	rbs_spacer=None	gc_cont=0.303	NODE_63482_length_601_cov_2.120879	66	156	2.3636	3	4.676	1	3.1173	601	3777	6.2845	30	3.7136	15	3.7136	NA	NA	NA	NA	NA	NA	NA	0	NA	NA	Chromosome
NODE_63484_length_601_cov_2.100733_1	417	599	-1	ID=63484_1	partial=01	start_type=Edge	rbs_motif=None	rbs_spacer=None	gc_cont=0.246	NODE_63484_length_601_cov_2.100733	183	1247	6.8142	11	6.1835	5	5.6214	601	4375	7.2795	37	4.5801	18	4.4563	NA	NA	NA	NA	NA	NA	NA	0	NA	NA	Chromosome
NODE_63486_length_601_cov_2.075092_1	3	599	-1	ID=63486_1	partial=11	start_type=Edge	rbs_motif=None	rbs_spacer=None	gc_cont=0.747	NODE_63486_length_601_cov_2.075092	597	2013	3.3719	14	2.4124	7	2.4124	601	2021	3.3627	14	1.733	7	1.733	Bacteria	Myxococcota	Myxococcia	Myxococcales	Archangiaceae	Archangium	Archangium violaceum	83451	NA	NA	Chromosome
NODE_63487_length_601_cov_2.034799_1	275	601	-1	ID=63487_1	partial=01	start_type=Edge	rbs_motif=None	rbs_spacer=None	gc_cont=0.361	NODE_63487_length_601_cov_2.034799	327	2693	8.2355	21	6.6064	10	6.2918	601	6402	10.6522	48	5.9417	24	5.9417	NA	NA	NA	NA	NA	NA	NA	0	NA	NA	Chromosome
NODE_63489_length_601_cov_2.018315_1	2	241	1	ID=63489_1	partial=10	start_type=Edge	rbs_motif=None	rbs_spacer=None	gc_cont=0.450	NODE_63489_length_601_cov_2.018315	240	969	4.0375	8	3.4291	4	3.4291	601	2101	3.4958	14	1.733	7	1.733	NA	NA	NA	NA	NA	NA	NA	0	NA	NA	Chromosome
NODE_63490_length_601_cov_2.016484_1	303	599	-1	ID=63490_1	partial=01	start_type=Edge	rbs_motif=None	rbs_spacer=None	gc_cont=0.677	NODE_63490_length_601_cov_2.016484	297	3347	11.2694	29	10.0447	14	9.6983	601	4427	7.3661	35	4.3325	17	4.2087	Bacteria	Actinomycetota	Actinomycetes	Micrococcales	Micrococcaceae	Arthrobacter	Arthrobacter agilis	37921	drrA	RF0143	Chromosome
NODE_63491_length_601_cov_2.014652_1	190	393	-1	ID=63491_1	partial=00	start_type=ATG	rbs_motif=None	rbs_spacer=None	gc_cont=0.485	NODE_63491_length_601_cov_2.014652	204	1067	5.2304	12	6.0513	6	6.0513	601	2359	3.9251	17	2.1044	8	1.9806	NA	NA	NA	NA	NA	NA	NA	0	NA	NA	Chromosome
NODE_63492_length_601_cov_1.998168_1	3	599	1	ID=63492_1	partial=11	start_type=Edge	rbs_motif=None	rbs_spacer=None	gc_cont=0.673	NODE_63492_length_601_cov_1.998168	597	5744	9.6214	55	9.4773	27	9.305	601	5790	9.6339	55	6.8082	27	6.6844	Bacteria	Actinomycetota	Actinomycetes	Micrococcales	Microbacteriaceae	Agromyces	Agromyces marinus	1389020	NA	NA	Chromosome
NODE_63493_length_601_cov_1.978022_1	2	586	-1	ID=63493_1	partial=10	start_type=ATG	rbs_motif=AGGAG	rbs_spacer=3-4bp	gc_cont=0.699	NODE_63493_length_601_cov_1.978022	585	6373	10.894	47	8.2649	23	8.0891	601	6337	10.5441	46	5.6941	23	5.6941	Bacteria	Actinomycetota	Actinomycetes	Propionibacteriales	Nocardioidaceae	Friedmanniella	Friedmanniella luteola	546871	TetA	RF0127	Chromosome
NODE_63494_length_601_cov_1.976190_1	176	601	1	ID=63494_1	partial=01	start_type=ATG	rbs_motif=GGA/GAG/AGG	rbs_spacer=5-10bp	gc_cont=0.662	NODE_63494_length_601_cov_1.976190	426	4991	11.716	42	10.1423	21	10.1423	601	6979	11.6123	55	6.8082	27	6.6844	NA	NA	NA	NA	NA	NA	NA	0	NA	NA	IS elements
NODE_63496_length_601_cov_1.965201_1	1	72	1	ID=63496_1	partial=10	start_type=Edge	rbs_motif=None	rbs_spacer=None	gc_cont=0.736	NODE_63496_length_601_cov_1.965201	72	2168	30.1111	35	50.007	17	48.5783	601	14431	24.0116	125	15.4732	62	15.3494	Bacteria	Actinomycetota	Actinomycetes	Micrococcales	Microbacteriaceae	Microcella	Microcella humidisoli	2963406	NA	NA	Chromosome
NODE_63496_length_601_cov_1.965201_2	69	599	1	ID=63496_2	partial=01	start_type=ATG	rbs_motif=GGAGG	rbs_spacer=5-10bp	gc_cont=0.755	NODE_63496_length_601_cov_1.965201	531	10395	19.5763	87	16.8547	43	16.6609	601	14431	24.0116	125	15.4732	62	15.3494	Bacteria	Actinomycetota	Actinomycetes	Micrococcales	Microbacteriaceae	Microcella	Microcella humidisoli	2963406	NA	NA	Chromosome
NODE_63497_length_601_cov_1.965201_1	143	394	-1	ID=63497_1	partial=00	start_type=ATG	rbs_motif=AGGA	rbs_spacer=5-10bp	gc_cont=0.623	NODE_63497_length_601_cov_1.965201	252	1902	7.5476	16	6.5315	8	6.5315	601	3612	6.01	28	3.466	14	3.466	Bacteria	Actinomycetota	Actinomycetes	Geodermatophilales	Geodermatophilaceae	Geodermatophilus	Geodermatophilus obscurus	526225	NA	NA	Chromosome
NODE_63497_length_601_cov_1.965201_2	459	584	1	ID=63497_2	partial=00	start_type=ATG	rbs_motif=GGAG/GAGG	rbs_spacer=5-10bp	gc_cont=0.603	NODE_63497_length_601_cov_1.965201	126	378	3	4	3.2658	2	3.2658	601	3612	6.01	28	3.466	14	3.466	Bacteria	Actinomycetota	Actinomycetes	Geodermatophilales	Geodermatophilaceae	Geodermatophilus	Geodermatophilus obscurus	526225	NA	NA	Chromosome
NODE_63498_length_601_cov_1.952381_1	2	235	-1	ID=63498_1	partial=10	start_type=ATG	rbs_motif=GGAG/GAGG	rbs_spacer=5-10bp	gc_cont=0.658	NODE_63498_length_601_cov_1.952381	234	947	4.047	7	3.0774	3	2.6377	601	2023	3.3661	15	1.8568	7	1.733	Bacteria	Pseudomonadota	Alphaproteobacteria	Rhodobacterales	Paracoccaceae	Brevirhabdus	Brevirhabdus pacifica	1267768	NA	NA	Chromosome
NODE_63498_length_601_cov_1.952381_2	336	599	1	ID=63498_2	partial=01	start_type=ATG	rbs_motif=GGAG/GAGG	rbs_spacer=5-10bp	gc_cont=0.670	NODE_63498_length_601_cov_1.952381	264	850	3.2197	8	3.1173	4	3.1173	601	2023	3.3661	15	1.8568	7	1.733	Bacteria	Pseudomonadota	Alphaproteobacteria	Rhodobacterales	Paracoccaceae	Brevirhabdus	Brevirhabdus pacifica	1267768	NA	NA	Chromosome
NODE_63500_length_601_cov_1.928571_1	1	114	1	ID=63500_1	partial=10	start_type=Edge	rbs_motif=None	rbs_spacer=None	gc_cont=0.377	NODE_63500_length_601_cov_1.928571	114	4245	37.2368	64	57.7525	32	57.7525	601	1849	3.0765	16	1.9806	8	1.9806	NA	NA	NA	NA	NA	NA	NA	0	NA	NA	Chromosome
NODE_63502_length_601_cov_1.919414_1	2	601	-1	ID=63502_1	partial=11	start_type=Edge	rbs_motif=None	rbs_spacer=None	gc_cont=0.645	NODE_63502_length_601_cov_1.919414	600	5420	9.0333	48	8.2297	24	8.2297	601	5418	9.015	48	5.9417	24	5.9417	Bacteria	Actinomycetota	Actinomycetes	Micrococcales	Micrococcaceae	Arthrobacter	Arthrobacter sp. StoSoilA2	2830990	NA	NA	Chromosome
NODE_63505_length_601_cov_1.904762_1	3	275	1	ID=63505_1	partial=10	start_type=Edge	rbs_motif=None	rbs_spacer=None	gc_cont=0.425	NODE_63505_length_601_cov_1.904762	273	1879	6.8828	15	5.6523	7	5.2755	601	4778	7.9501	35	4.3325	17	4.2087	NA	NA	NA	NA	NA	NA	NA	0	NA	NA	Chromosome
NODE_63505_length_601_cov_1.904762_2	408	599	1	ID=63505_2	partial=01	start_type=GTG	rbs_motif=None	rbs_spacer=None	gc_cont=0.365	NODE_63505_length_601_cov_1.904762	192	982	5.1146	10	5.3579	5	5.3579	601	4778	7.9501	35	4.3325	17	4.2087	NA	NA	NA	NA	NA	NA	NA	0	NA	NA	Chromosome
NODE_63508_length_601_cov_1.890110_1	2	61	-1	ID=63508_1	partial=10	start_type=GTG	rbs_motif=GGxGG	rbs_spacer=5-10bp	gc_cont=0.350	NODE_63508_length_601_cov_1.890110	60	587	9.7833	11	18.8598	5	17.1453	601	6056	10.0765	57	7.0558	28	6.932	NA	NA	NA	NA	NA	NA	NA	0	NA	NA	Chromosome
NODE_63509_length_601_cov_1.890110_1	37	276	-1	ID=63509_1	partial=00	start_type=ATG	rbs_motif=GGAG/GAGG	rbs_spacer=5-10bp	gc_cont=0.804	NODE_63509_length_601_cov_1.890110	240	1203	5.0125	11	4.7149	5	4.2863	601	4317	7.183	36	4.4563	18	4.4563	Bacteria	Actinomycetota	Actinomycetes	Geodermatophilales	Geodermatophilaceae	Geodermatophilus	Geodermatophilus obscurus	526225	NA	NA	Chromosome
NODE_63509_length_601_cov_1.890110_2	273	599	-1	ID=63509_2	partial=01	start_type=Edge	rbs_motif=None	rbs_spacer=None	gc_cont=0.740	NODE_63509_length_601_cov_1.890110	327	2593	7.9297	24	7.5502	12	7.5502	601	4317	7.183	36	4.4563	18	4.4563	Bacteria	Actinomycetota	Actinomycetes	Geodermatophilales	Geodermatophilaceae	Geodermatophilus	Geodermatophilus obscurus	526225	MarR_2	RF0093	Chromosome
NODE_63510_length_601_cov_1.882784_1	3	599	-1	ID=63510_1	partial=11	start_type=Edge	rbs_motif=None	rbs_spacer=None	gc_cont=0.367	NODE_63510_length_601_cov_1.882784	597	4631	7.7571	39	6.7203	19	6.5479	601	4783	7.9584	40	4.9514	20	4.9514	NA	NA	NA	NA	NA	NA	NA	0	NA	NA	Chromosome
NODE_63511_length_601_cov_1.873626_1	94	600	-1	ID=63511_1	partial=01	start_type=Edge	rbs_motif=None	rbs_spacer=None	gc_cont=0.661	NODE_63511_length_601_cov_1.873626	507	4580	9.0335	34	6.8987	17	6.8987	601	4772	7.9401	35	4.3325	17	4.2087	Bacteria	Pseudomonadota	Alphaproteobacteria	Sphingomonadales	Sphingomonadaceae	Sphingomonas	NA	196159	NA	NA	IS elements
NODE_63512_length_601_cov_1.871795_1	1	216	1	ID=63512_1	partial=10	start_type=Edge	rbs_motif=None	rbs_spacer=None	gc_cont=0.690	NODE_63512_length_601_cov_1.871795	216	308	1.4259	4	1.905	2	1.905	601	2281	3.7953	17	2.1044	8	1.9806	Bacteria	Actinomycetota	Actinomycetes	Pseudonocardiales	Pseudonocardiaceae	NA	NA	2070	NA	NA	Chromosome
NODE_63512_length_601_cov_1.871795_2	218	601	1	ID=63512_2	partial=01	start_type=ATG	rbs_motif=GGA/GAG/AGG	rbs_spacer=5-10bp	gc_cont=0.635	NODE_63512_length_601_cov_1.871795	384	1772	4.6146	13	3.4826	6	3.2147	601	2281	3.7953	17	2.1044	8	1.9806	Bacteria	Actinomycetota	Actinomycetes	Pseudonocardiales	Pseudonocardiaceae	NA	NA	2070	NA	NA	Chromosome
NODE_63513_length_601_cov_1.858974_1	1	282	-1	ID=63513_1	partial=10	start_type=ATG	rbs_motif=None	rbs_spacer=None	gc_cont=0.500	NODE_63513_length_601_cov_1.858974	282	740	2.6241	7	2.5536	3	2.1888	601	1730	2.8785	12	1.4854	6	1.4854	NA	NA	NA	NA	NA	NA	NA	0	NA	NA	Chromosome
NODE_63514_length_601_cov_1.858974_1	508	600	-1	ID=63514_1	partial=01	start_type=Edge	rbs_motif=None	rbs_spacer=None	gc_cont=0.269	NODE_63514_length_601_cov_1.858974	93	7973	85.7312	128	141.587	64	141.587	601	2898	4.822	25	3.0946	12	2.9709	NA	NA	NA	NA	NA	NA	NA	0	NA	NA	Chromosome
NODE_63515_length_601_cov_1.858974_1	351	599	1	ID=63515_1	partial=01	start_type=ATG	rbs_motif=TAA	rbs_spacer=6bp	gc_cont=0.253	NODE_63515_length_601_cov_1.858974	249	705	2.8313	5	2.0657	2	1.6526	601	1669	2.777	12	1.4854	6	1.4854	NA	NA	NA	NA	NA	NA	NA	0	NA	NA	Chromosome
NODE_63516_length_601_cov_1.857143_1	1	147	1	ID=63516_1	partial=10	start_type=Edge	rbs_motif=None	rbs_spacer=None	gc_cont=0.544	NODE_63516_length_601_cov_1.857143	147	294	2	2	1.3996	1	1.3996	601	1638	2.7255	11	1.3616	5	1.2379	NA	NA	NA	NA	NA	NA	NA	0	NA	NA	Chromosome
NODE_63516_length_601_cov_1.857143_2	227	601	-1	ID=63516_2	partial=01	start_type=Edge	rbs_motif=None	rbs_spacer=None	gc_cont=0.523	NODE_63516_length_601_cov_1.857143	375	1132	3.0187	9	2.4689	4	2.1946	601	1638	2.7255	11	1.3616	5	1.2379	NA	NA	NA	NA	NA	NA	NA	0	NA	NA	Chromosome
NODE_63517_length_601_cov_1.857143_1	258	362	-1	ID=63517_1	partial=00	start_type=ATG	rbs_motif=GGAG/GAGG	rbs_spacer=5-10bp	gc_cont=0.629	NODE_63517_length_601_cov_1.857143	105	282	2.6857	4	3.9189	2	3.9189	601	3273	5.4459	32	3.9611	16	3.9611	NA	NA	NA	NA	NA	NA	NA	0	NA	NA	Chromosome
NODE_63519_length_601_cov_1.847985_1	2	94	1	ID=63519_1	partial=10	start_type=Edge	rbs_motif=None	rbs_spacer=None	gc_cont=0.301	NODE_63519_length_601_cov_1.847985	93	746	8.0215	11	12.1676	5	11.0615	601	1810	3.0116	12	1.4854	6	1.4854	NA	NA	NA	NA	NA	NA	NA	0	NA	NA	Chromosome
NODE_63519_length_601_cov_1.847985_2	535	600	-1	ID=63519_2	partial=01	start_type=Edge	rbs_motif=None	rbs_spacer=None	gc_cont=0.333	NODE_63519_length_601_cov_1.847985	66	0	0	0	0	0	0	601	1810	3.0116	12	1.4854	6	1.4854	NA	NA	NA	NA	NA	NA	NA	0	NA	NA	Chromosome
NODE_63522_length_601_cov_1.833333_1	1	447	-1	ID=63522_1	partial=10	start_type=ATG	rbs_motif=GGA/GAG/AGG	rbs_spacer=5-10bp	gc_cont=0.624	NODE_63522_length_601_cov_1.833333	447	1181	2.6421	8	1.8411	4	1.8411	601	2002	3.3311	14	1.733	7	1.733	NA	NA	NA	NA	NA	NA	NA	0	NA	NA	Chromosome
NODE_63525_length_601_cov_1.826007_1	1	222	1	ID=63525_1	partial=10	start_type=Edge	rbs_motif=None	rbs_spacer=None	gc_cont=0.455	NODE_63525_length_601_cov_1.826007	222	2435	10.9685	19	8.8043	9	8.3409	601	5344	8.8918	41	5.0752	20	4.9514	NA	NA	NA	NA	NA	NA	NA	0	NA	NA	Chromosome
NODE_63526_length_601_cov_1.824176_1	1	213	-1	ID=63526_1	partial=10	start_type=GTG	rbs_motif=AGGAG	rbs_spacer=5-10bp	gc_cont=0.718	NODE_63526_length_601_cov_1.824176	213	4513	21.1878	43	20.7675	21	20.2845	601	19167	31.8918	162	20.0533	81	20.0533	Bacteria	Actinomycetota	Actinomycetes	NA	NA	NA	NA	1760	NA	NA	Chromosome
NODE_63526_length_601_cov_1.824176_2	295	600	-1	ID=63526_2	partial=01	start_type=Edge	rbs_motif=None	rbs_spacer=None	gc_cont=0.680	NODE_63526_length_601_cov_1.824176	306	12835	41.9444	113	37.9885	56	37.6524	601	19167	31.8918	162	20.0533	81	20.0533	Bacteria	Actinomycetota	Actinomycetes	NA	NA	NA	NA	1760	NA	NA	Chromosome
NODE_63527_length_601_cov_1.818681_1	2	601	-1	ID=63527_1	partial=11	start_type=Edge	rbs_motif=None	rbs_spacer=None	gc_cont=0.723	NODE_63527_length_601_cov_1.818681	600	3827	6.3783	28	4.8007	14	4.8007	601	3829	6.371	28	3.466	14	3.466	NA	NA	NA	NA	NA	NA	NA	0	NA	NA	Chromosome
NODE_63528_length_601_cov_1.813187_1	2	505	1	ID=63528_1	partial=10	start_type=Edge	rbs_motif=None	rbs_spacer=None	gc_cont=0.688	NODE_63528_length_601_cov_1.813187	504	1291	2.5615	10	2.0411	5	2.0411	601	1590	2.6456	12	1.4854	6	1.4854	Bacteria	Actinomycetota	Actinomycetes	Micrococcales	Micrococcaceae	Arthrobacter	Arthrobacter agilis	37921	NA	NA	Chromosome
NODE_63528_length_601_cov_1.813187_2	525	599	1	ID=63528_2	partial=01	start_type=GTG	rbs_motif=GGA/GAG/AGG	rbs_spacer=5-10bp	gc_cont=0.747	NODE_63528_length_601_cov_1.813187	75	0	0	0	0	0	0	601	1590	2.6456	12	1.4854	6	1.4854	Bacteria	Actinomycetota	Actinomycetes	Micrococcales	Micrococcaceae	Arthrobacter	Arthrobacter agilis	37921	NA	NA	Chromosome
NODE_63529_length_601_cov_1.809524_1	152	430	-1	ID=63529_1	partial=00	start_type=ATG	rbs_motif=GGAG/GAGG	rbs_spacer=5-10bp	gc_cont=0.326	NODE_63529_length_601_cov_1.809524	279	1143	4.0968	15	5.5307	7	5.162	601	3134	5.2146	28	3.466	14	3.466	NA	NA	NA	NA	NA	NA	NA	0	NA	NA	Chromosome
NODE_63531_length_601_cov_1.800366_1	3	578	1	ID=63531_1	partial=10	start_type=Edge	rbs_motif=None	rbs_spacer=None	gc_cont=0.677	NODE_63531_length_601_cov_1.800366	576	18025	31.2934	150	26.7895	75	26.7895	601	18210	30.2995	151	18.6916	75	18.5678	Bacteria	Pseudomonadota	Alphaproteobacteria	Sphingomonadales	Sphingomonadaceae	Sphingobium	Sphingobium xenophagum	121428	NA	NA	IS elements
NODE_63532_length_601_cov_1.798535_1	482	601	1	ID=63532_1	partial=01	start_type=GTG	rbs_motif=GGAGG	rbs_spacer=5-10bp	gc_cont=0.517	NODE_63532_length_601_cov_1.798535	120	120	1	1	0.8573	0	0	601	1779	2.9601	13	1.6092	6	1.4854	NA	NA	NA	NA	NA	NA	NA	0	NA	NA	Chromosome
NODE_63533_length_601_cov_1.796703_1	92	601	-1	ID=63533_1	partial=01	start_type=Edge	rbs_motif=None	rbs_spacer=None	gc_cont=0.680	NODE_63533_length_601_cov_1.796703	510	9015	17.6765	78	15.7333	39	15.7333	601	11760	19.5674	134	16.5873	67	16.5873	Bacteria	Actinomycetota	Actinomycetes	Propionibacteriales	Nocardioidaceae	Friedmanniella	Friedmanniella luteola	546871	NA	NA	Chromosome
NODE_63534_length_601_cov_1.789377_1	525	599	-1	ID=63534_1	partial=01	start_type=Edge	rbs_motif=None	rbs_spacer=None	gc_cont=0.320	NODE_63534_length_601_cov_1.789377	75	220	2.9333	3	4.1149	1	2.7432	601	2013	3.3494	15	1.8568	7	1.733	NA	NA	NA	NA	NA	NA	NA	0	NA	NA	Chromosome
NODE_63535_length_601_cov_1.789377_1	529	600	-1	ID=63535_1	partial=01	start_type=Edge	rbs_motif=None	rbs_spacer=None	gc_cont=0.181	NODE_63535_length_601_cov_1.789377	72	2328	32.3333	42	60.0084	21	60.0085	601	50499	84.025	588	72.7859	294	72.7859	NA	NA	NA	NA	NA	NA	NA	0	NA	NA	Chromosome
NODE_63536_length_601_cov_1.776557_1	2	601	-1	ID=63536_1	partial=11	start_type=Edge	rbs_motif=None	rbs_spacer=None	gc_cont=0.767	NODE_63536_length_601_cov_1.776557	600	6197	10.3283	49	8.4012	24	8.2297	601	6180	10.2829	49	6.0655	24	5.9417	Bacteria	Actinomycetota	Actinomycetes	Kitasatosporales	Streptomycetaceae	Streptomyces	Streptomyces albus	1888	NA	NA	Chromosome
NODE_63537_length_601_cov_1.772894_1	390	599	-1	ID=63537_1	partial=01	start_type=Edge	rbs_motif=None	rbs_spacer=None	gc_cont=0.538	NODE_63537_length_601_cov_1.772894	210	520	2.4762	4	1.9595	2	1.9595	601	1723	2.8669	13	1.6092	6	1.4854	NA	NA	NA	NA	NA	NA	NA	0	NA	NA	Chromosome
NODE_63538_length_601_cov_1.771062_1	1	135	-1	ID=63538_1	partial=10	start_type=ATG	rbs_motif=None	rbs_spacer=None	gc_cont=0.348	NODE_63538_length_601_cov_1.771062	135	663	4.9111	7	5.3341	3	4.5721	601	3159	5.2562	23	2.8471	11	2.7233	NA	NA	NA	NA	NA	NA	NA	0	NA	NA	Chromosome
NODE_63539_length_601_cov_1.767399_1	142	600	1	ID=63539_1	partial=01	start_type=ATG	rbs_motif=GGA/GAG/AGG	rbs_spacer=5-10bp	gc_cont=0.410	NODE_63539_length_601_cov_1.767399	459	1125	2.451	8	1.793	4	1.793	601	1510	2.5125	10	1.2379	5	1.2379	NA	NA	NA	NA	NA	NA	NA	0	NA	NA	Chromosome
NODE_63540_length_601_cov_1.765568_1	2	166	-1	ID=63540_1	partial=10	start_type=ATG	rbs_motif=GGA/GAG/AGG	rbs_spacer=5-10bp	gc_cont=0.673	NODE_63540_length_601_cov_1.765568	165	479	2.903	4	2.4939	2	2.4939	601	3042	5.0616	22	2.7233	11	2.7233	Bacteria	Pseudomonadota	Alphaproteobacteria	Rhodobacterales	Paracoccaceae	Paracoccus	Paracoccus everestensis	2903900	NA	NA	IS elements
NODE_63540_length_601_cov_1.765568_2	163	600	-1	ID=63540_2	partial=01	start_type=Edge	rbs_motif=None	rbs_spacer=None	gc_cont=0.651	NODE_63540_length_601_cov_1.765568	438	2338	5.3379	18	4.2276	9	4.2276	601	3042	5.0616	22	2.7233	11	2.7233	Bacteria	Pseudomonadota	Alphaproteobacteria	Rhodobacterales	Paracoccaceae	Paracoccus	Paracoccus everestensis	2903900	NA	NA	IS elements
NODE_63542_length_601_cov_1.752747_1	3	599	1	ID=63542_1	partial=11	start_type=Edge	rbs_motif=None	rbs_spacer=None	gc_cont=0.529	NODE_63542_length_601_cov_1.752747	597	1503	2.5176	10	1.7231	5	1.7231	601	1507	2.5075	10	1.2379	5	1.2379	NA	NA	NA	NA	NA	NA	NA	0	NA	NA	Chromosome
NODE_63543_length_601_cov_1.743590_1	3	113	1	ID=63543_1	partial=10	start_type=Edge	rbs_motif=None	rbs_spacer=None	gc_cont=0.315	NODE_63543_length_601_cov_1.743590	111	10841	97.6667	216	200.183	108	200.183	601	3796	6.3161	56	6.932	28	6.932	NA	NA	NA	NA	NA	NA	NA	0	NA	NA	Chromosome
NODE_63544_length_601_cov_1.743590_1	1	495	1	ID=63544_1	partial=10	start_type=Edge	rbs_motif=None	rbs_spacer=None	gc_cont=0.432	NODE_63544_length_601_cov_1.743590	495	2271	4.5879	16	3.3251	8	3.3251	601	2630	4.376	18	2.2281	9	2.2281	NA	NA	NA	NA	NA	NA	NA	0	NA	NA	Chromosome
NODE_63545_length_601_cov_1.741758_1	46	180	-1	ID=63545_1	partial=00	start_type=ATG	rbs_motif=GGA/GAG/AGG	rbs_spacer=11-12bp	gc_cont=0.370	NODE_63545_length_601_cov_1.741758	135	759	5.6222	8	6.0961	4	6.0961	601	4814	8.01	40	4.9514	20	4.9514	NA	NA	NA	NA	NA	NA	NA	0	NA	NA	Chromosome
NODE_63546_length_601_cov_1.736264_1	2	601	1	ID=63546_1	partial=11	start_type=Edge	rbs_motif=None	rbs_spacer=None	gc_cont=0.532	NODE_63546_length_601_cov_1.736264	600	1506	2.51	10	1.7145	5	1.7145	601	1507	2.5075	10	1.2379	5	1.2379	NA	NA	NA	NA	NA	NA	NA	0	NA	NA	Chromosome
NODE_63551_length_601_cov_1.706960_1	1	186	-1	ID=63551_1	partial=10	start_type=GTG	rbs_motif=3Base/5BMM	rbs_spacer=13-15bp	gc_cont=0.742	NODE_63551_length_601_cov_1.706960	186	2319	12.4677	20	11.0615	10	11.0615	601	4655	7.7454	35	4.3325	17	4.2087	Bacteria	Actinomycetota	Actinomycetes	NA	NA	NA	NA	1760	NA	NA	Chromosome
NODE_63551_length_601_cov_1.706960_2	250	600	-1	ID=63551_2	partial=01	start_type=Edge	rbs_motif=None	rbs_spacer=None	gc_cont=0.789	NODE_63551_length_601_cov_1.706960	351	2051	5.8433	15	4.3962	7	4.1031	601	4655	7.7454	35	4.3325	17	4.2087	Bacteria	Actinomycetota	Actinomycetes	NA	NA	NA	NA	1760	NA	NA	ICEs
NODE_63552_length_601_cov_1.694139_1	443	601	-1	ID=63552_1	partial=01	start_type=Edge	rbs_motif=None	rbs_spacer=None	gc_cont=0.491	NODE_63552_length_601_cov_1.694139	159	511	3.2138	5	3.235	2	2.588	601	1721	2.8636	13	1.6092	6	1.4854	NA	NA	NA	NA	NA	NA	NA	0	NA	NA	Chromosome
NODE_63554_length_601_cov_1.690476_1	2	484	-1	ID=63554_1	partial=10	start_type=GTG	rbs_motif=None	rbs_spacer=None	gc_cont=0.696	NODE_63554_length_601_cov_1.690476	483	5394	11.1677	46	9.7973	23	9.7973	601	5587	9.2962	47	5.8179	23	5.6941	Bacteria	Actinomycetota	Actinomycetes	Propionibacteriales	Nocardioidaceae	Friedmanniella	Friedmanniella luteola	546871	NA	NA	ICEs
NODE_63555_length_601_cov_1.683150_1	1	147	1	ID=63555_1	partial=10	start_type=Edge	rbs_motif=None	rbs_spacer=None	gc_cont=0.782	NODE_63555_length_601_cov_1.683150	147	537	3.6531	4	2.7992	2	2.7992	601	2717	4.5208	19	2.3519	9	2.2281	Bacteria	Actinomycetota	Actinomycetes	Kitasatosporales	Streptomycetaceae	Streptomyces	Streptomyces sp. HM190	2695266	NA	NA	Chromosome
NODE_63555_length_601_cov_1.683150_2	149	601	1	ID=63555_2	partial=01	start_type=ATG	rbs_motif=GGA/GAG/AGG	rbs_spacer=11-12bp	gc_cont=0.735	NODE_63555_length_601_cov_1.683150	453	2096	4.6269	15	3.4063	7	3.1793	601	2717	4.5208	19	2.3519	9	2.2281	Bacteria	Actinomycetota	Actinomycetes	Kitasatosporales	Streptomycetaceae	Streptomyces	Streptomyces sp. HM190	2695266	NA	NA	Chromosome
NODE_63557_length_601_cov_1.681319_1	2	166	-1	ID=63557_1	partial=10	start_type=ATG	rbs_motif=GGAG/GAGG	rbs_spacer=5-10bp	gc_cont=0.770	NODE_63557_length_601_cov_1.681319	165	483	2.9273	5	3.1173	2	2.4939	601	1617	2.6905	11	1.3616	5	1.2379	Bacteria	Pseudomonadota	Alphaproteobacteria	Rhodobacterales	Paracoccaceae	Paracoccus	Paracoccus pantotrophus	82367	NA	NA	Chromosome
NODE_63557_length_601_cov_1.681319_2	163	600	-1	ID=63557_2	partial=01	start_type=Edge	rbs_motif=None	rbs_spacer=None	gc_cont=0.731	NODE_63557_length_601_cov_1.681319	438	905	2.0662	6	1.4092	3	1.4092	601	1617	2.6905	11	1.3616	5	1.2379	Bacteria	Pseudomonadota	Alphaproteobacteria	Rhodobacterales	Paracoccaceae	Paracoccus	Paracoccus pantotrophus	82367	NA	NA	Chromosome
NODE_63558_length_601_cov_1.679487_1	1	495	1	ID=63558_1	partial=10	start_type=Edge	rbs_motif=None	rbs_spacer=None	gc_cont=0.539	NODE_63558_length_601_cov_1.679487	495	1134	2.2909	9	1.8704	4	1.6626	601	1523	2.5341	11	1.3616	5	1.2379	NA	NA	NA	NA	NA	NA	NA	0	NA	NA	Chromosome
NODE_63558_length_601_cov_1.679487_2	463	600	-1	ID=63558_2	partial=01	start_type=Edge	rbs_motif=None	rbs_spacer=None	gc_cont=0.457	NODE_63558_length_601_cov_1.679487	138	194	1.4058	2	1.4909	1	1.4909	601	1523	2.5341	11	1.3616	5	1.2379	NA	NA	NA	NA	NA	NA	NA	0	NA	NA	Chromosome
NODE_63559_length_601_cov_1.677656_1	1	102	-1	ID=63559_1	partial=10	start_type=ATG	rbs_motif=None	rbs_spacer=None	gc_cont=0.686	NODE_63559_length_601_cov_1.677656	102	283	2.7745	5	5.0427	2	4.0342	601	2063	3.4326	16	1.9806	8	1.9806	Bacteria	Actinomycetota	Actinomycetes	Propionibacteriales	Nocardioidaceae	Nocardioides	Nocardioides sp. S5	2017486	NA	NA	Chromosome
NODE_63559_length_601_cov_1.677656_2	347	601	1	ID=63559_2	partial=01	start_type=GTG	rbs_motif=None	rbs_spacer=None	gc_cont=0.710	NODE_63559_length_601_cov_1.677656	255	307	1.2039	3	1.2103	1	0.8068	601	2063	3.4326	16	1.9806	8	1.9806	Bacteria	Actinomycetota	Actinomycetes	Propionibacteriales	Nocardioidaceae	Nocardioides	Nocardioides sp. S5	2017486	NA	NA	Chromosome
NODE_63560_length_601_cov_1.675824_1	3	479	-1	ID=63560_1	partial=10	start_type=GTG	rbs_motif=AGGAG	rbs_spacer=5-10bp	gc_cont=0.683	NODE_63560_length_601_cov_1.675824	477	3218	6.7463	27	5.8229	13	5.6073	601	4737	7.8819	37	4.5801	18	4.4563	Bacteria	Actinomycetota	Actinomycetes	Micrococcales	Microbacteriaceae	Curtobacterium	Curtobacterium sp. TC1	2862880	drrA	RF0143	Chromosome
NODE_63560_length_601_cov_1.675824_2	483	599	-1	ID=63560_2	partial=01	start_type=Edge	rbs_motif=None	rbs_spacer=None	gc_cont=0.684	NODE_63560_length_601_cov_1.675824	117	632	5.4017	8	7.034	4	7.034	601	4737	7.8819	37	4.5801	18	4.4563	Bacteria	Actinomycetota	Actinomycetes	Micrococcales	Microbacteriaceae	Curtobacterium	Curtobacterium sp. TC1	2862880	NA	NA	Chromosome
NODE_63561_length_601_cov_1.670330_1	2	601	-1	ID=63561_1	partial=11	start_type=Edge	rbs_motif=None	rbs_spacer=None	gc_cont=0.573	NODE_63561_length_601_cov_1.670330	600	1504	2.5067	10	1.7145	5	1.7145	601	1505	2.5042	10	1.2379	5	1.2379	NA	NA	NA	NA	NA	NA	NA	0	NA	NA	Chromosome
NODE_63562_length_601_cov_1.670330_1	1	600	1	ID=63562_1	partial=11	start_type=Edge	rbs_motif=None	rbs_spacer=None	gc_cont=0.675	NODE_63562_length_601_cov_1.670330	600	30182	50.3033	229	39.2627	114	39.0912	601	30183	50.2213	229	28.3469	114	28.2231	Bacteria	Actinomycetota	Actinomycetes	Geodermatophilales	Geodermatophilaceae	Blastococcus	Blastococcus saxobsidens	1146883	RmlD_sub_bind	PF04321	Plasmid
NODE_63563_length_601_cov_1.666667_1	2	601	-1	ID=63563_1	partial=11	start_type=Edge	rbs_motif=None	rbs_spacer=None	gc_cont=0.693	NODE_63563_length_601_cov_1.666667	600	3255	5.425	26	4.4578	13	4.4578	601	3266	5.4343	26	3.2184	13	3.2184	Bacteria	Actinomycetota	Actinomycetes	Micrococcales	Micrococcaceae	Kocuria	Kocuria indica	1049583	NA	NA	Chromosome
NODE_63566_length_601_cov_1.659341_1	2	178	-1	ID=63566_1	partial=10	start_type=ATG	rbs_motif=None	rbs_spacer=None	gc_cont=0.751	NODE_63566_length_601_cov_1.659341	177	1855	10.4802	19	11.0427	9	10.4615	601	7355	12.2379	57	7.0558	28	6.932	NA	NA	NA	NA	NA	NA	NA	0	NA	NA	Chromosome
NODE_63566_length_601_cov_1.659341_2	205	600	1	ID=63566_2	partial=01	start_type=ATG	rbs_motif=None	rbs_spacer=None	gc_cont=0.720	NODE_63566_length_601_cov_1.659341	396	4068	10.2727	33	8.5726	16	8.3129	601	7355	12.2379	57	7.0558	28	6.932	NA	NA	NA	NA	NA	NA	NA	0	NA	NA	Chromosome
NODE_63567_length_601_cov_1.655678_1	477	599	-1	ID=63567_1	partial=01	start_type=Edge	rbs_motif=None	rbs_spacer=None	gc_cont=0.341	NODE_63567_length_601_cov_1.655678	123	154	1.252	2	1.6727	1	1.6727	601	1954	3.2512	17	2.1044	8	1.9806	NA	NA	NA	NA	NA	NA	NA	0	NA	NA	Chromosome
NODE_63569_length_601_cov_1.648352_1	172	576	-1	ID=63569_1	partial=00	start_type=ATG	rbs_motif=TAA	rbs_spacer=8bp	gc_cont=0.346	NODE_63569_length_601_cov_1.648352	405	1103	2.7235	9	2.286	4	2.032	601	1723	2.8669	12	1.4854	6	1.4854	NA	NA	NA	NA	NA	NA	NA	0	NA	NA	Chromosome
NODE_63570_length_601_cov_1.646520_1	3	119	-1	ID=63570_1	partial=10	start_type=GTG	rbs_motif=None	rbs_spacer=None	gc_cont=0.632	NODE_63570_length_601_cov_1.646520	117	860	7.3504	10	8.7924	5	8.7924	601	4082	6.792	31	3.8374	15	3.7136	Bacteria	Pseudomonadota	Gammaproteobacteria	Oceanospirillales	Halomonadaceae	Halomonas	Halomonas beimenensis	475662	NA	NA	Chromosome
NODE_63570_length_601_cov_1.646520_2	221	580	-1	ID=63570_2	partial=00	start_type=ATG	rbs_motif=None	rbs_spacer=None	gc_cont=0.628	NODE_63570_length_601_cov_1.646520	360	2129	5.9139	17	4.8578	8	4.5721	601	4082	6.792	31	3.8374	15	3.7136	Bacteria	Pseudomonadota	Gammaproteobacteria	Oceanospirillales	Halomonadaceae	Halomonas	Halomonas beimenensis	475662	NA	NA	Chromosome
NODE_63571_length_601_cov_1.639194_1	3	122	1	ID=63571_1	partial=10	start_type=Edge	rbs_motif=None	rbs_spacer=None	gc_cont=0.242	NODE_63571_length_601_cov_1.639194	120	1206	10.05	17	14.5735	8	13.7162	601	6277	10.4443	67	8.2936	33	8.1698	NA	NA	NA	NA	NA	NA	NA	0	NA	NA	Chromosome
NODE_63572_length_601_cov_1.637363_1	2	601	-1	ID=63572_1	partial=11	start_type=Edge	rbs_motif=None	rbs_spacer=None	gc_cont=0.677	NODE_63572_length_601_cov_1.637363	600	4086	6.81	29	4.9721	14	4.8007	601	4088	6.802	29	3.5898	14	3.466	NA	NA	NA	NA	NA	NA	NA	0	NA	NA	Chromosome
NODE_63573_length_601_cov_1.635531_1	515	601	-1	ID=63573_1	partial=01	start_type=Edge	rbs_motif=None	rbs_spacer=None	gc_cont=0.276	NODE_63573_length_601_cov_1.635531	87	138	1.5862	2	2.3649	1	2.3649	601	1716	2.8552	12	1.4854	6	1.4854	NA	NA	NA	NA	NA	NA	NA	0	NA	NA	Chromosome
NODE_63574_length_601_cov_1.630037_1	416	601	1	ID=63574_1	partial=01	start_type=ATG	rbs_motif=None	rbs_spacer=None	gc_cont=0.559	NODE_63574_length_601_cov_1.630037	186	84870	456.29	847	468.453	423	467.9	601	52875	87.9784	519	64.2447	259	64.1209	NA	NA	NA	NA	NA	NA	NA	0	NA	NA	Chromosome
NODE_63575_length_601_cov_1.624542_1	4	303	-1	ID=63575_1	partial=00	start_type=ATG	rbs_motif=AGGAGG	rbs_spacer=5-10bp	gc_cont=0.380	NODE_63575_length_601_cov_1.624542	300	3732	12.44	46	15.7736	23	15.7737	601	6124	10.1897	62	7.6747	31	7.6747	NA	NA	NA	NA	NA	NA	NA	0	NA	NA	Chromosome
NODE_63575_length_601_cov_1.624542_2	387	599	-1	ID=63575_2	partial=01	start_type=Edge	rbs_motif=None	rbs_spacer=None	gc_cont=0.362	NODE_63575_length_601_cov_1.624542	213	493	2.3146	5	2.4148	2	1.9319	601	6124	10.1897	62	7.6747	31	7.6747	NA	NA	NA	NA	NA	NA	NA	0	NA	NA	Chromosome
NODE_63576_length_601_cov_1.619048_1	3	599	1	ID=63576_1	partial=11	start_type=Edge	rbs_motif=None	rbs_spacer=None	gc_cont=0.647	NODE_63576_length_601_cov_1.619048	597	1500	2.5126	10	1.7231	5	1.7231	601	1506	2.5058	10	1.2379	5	1.2379	Bacteria	Pseudomonadota	Alphaproteobacteria	Rhodobacterales	Paracoccaceae	Paracoccus	Paracoccus yeei	147645	NA	NA	Plasmid
NODE_63578_length_601_cov_1.604396_1	63	599	1	ID=63578_1	partial=01	start_type=ATG	rbs_motif=GGAGG	rbs_spacer=5-10bp	gc_cont=0.732	NODE_63578_length_601_cov_1.604396	537	3740	6.9646	29	5.5555	14	5.3639	601	3886	6.4659	31	3.8374	15	3.7136	NA	NA	NA	NA	NA	NA	NA	131567	NA	NA	Chromosome
NODE_63580_length_601_cov_1.602564_1	120	440	-1	ID=63580_1	partial=00	start_type=ATG	rbs_motif=None	rbs_spacer=None	gc_cont=0.508	NODE_63580_length_601_cov_1.602564	321	1189	3.704	9	2.8843	4	2.5638	601	1641	2.7304	11	1.3616	5	1.2379	NA	NA	NA	NA	NA	NA	NA	0	NA	NA	Chromosome
NODE_63581_length_601_cov_1.602564_1	186	599	-1	ID=63581_1	partial=01	start_type=Edge	rbs_motif=None	rbs_spacer=None	gc_cont=0.411	NODE_63581_length_601_cov_1.602564	414	1051	2.5386	10	2.4848	5	2.4848	601	1895	3.1531	15	1.8568	7	1.733	NA	NA	NA	NA	NA	NA	NA	0	NA	NA	Chromosome
NODE_63582_length_601_cov_1.580586_1	105	512	-1	ID=63582_1	partial=00	start_type=ATG	rbs_motif=None	rbs_spacer=None	gc_cont=0.637	NODE_63582_length_601_cov_1.580586	408	3023	7.4093	29	7.312	14	7.0598	601	3490	5.807	30	3.7136	15	3.7136	Bacteria	Actinomycetota	Actinomycetes	Micrococcales	Micrococcaceae	Arthrobacter	Arthrobacter caoxuetaonis	2886935	NA	NA	Chromosome
NODE_63583_length_601_cov_1.580586_1	269	601	1	ID=63583_1	partial=01	start_type=GTG	rbs_motif=GGA/GAG/AGG	rbs_spacer=5-10bp	gc_cont=0.640	NODE_63583_length_601_cov_1.580586	333	682	2.048	5	1.5446	2	1.2357	601	1358	2.2596	9	1.1141	4	0.9903	NA	NA	NA	NA	NA	NA	NA	0	NA	NA	Chromosome
NODE_63584_length_601_cov_1.576923_1	438	599	1	ID=63584_1	partial=01	start_type=ATG	rbs_motif=GGAG/GAGG	rbs_spacer=5-10bp	gc_cont=0.494	NODE_63584_length_601_cov_1.576923	162	410	2.5309	4	2.54	2	2.54	601	2029	3.376	15	1.8568	7	1.733	Eukaryota	Ascomycota	Saccharomycetes	Saccharomycetales	Debaryomycetaceae	Candida	Candida orthopsilosis	1136231	NA	NA	Chromosome
NODE_63585_length_601_cov_1.571429_1	1	243	-1	ID=63585_1	partial=10	start_type=ATG	rbs_motif=GGA/GAG/AGG	rbs_spacer=11-12bp	gc_cont=0.638	NODE_63585_length_601_cov_1.571429	243	3821	15.7243	37	15.6636	18	15.2402	601	6238	10.3794	57	7.0558	28	6.932	Bacteria	Pseudomonadota	Alphaproteobacteria	Sphingomonadales	Sphingomonadaceae	Sphingomonas	Sphingomonas glaciei	2938948	NA	NA	Chromosome
NODE_63585_length_601_cov_1.571429_2	250	600	-1	ID=63585_2	partial=01	start_type=Edge	rbs_motif=None	rbs_spacer=None	gc_cont=0.632	NODE_63585_length_601_cov_1.571429	351	2189	6.2365	19	5.5685	9	5.2755	601	6238	10.3794	57	7.0558	28	6.932	Bacteria	Pseudomonadota	Alphaproteobacteria	Sphingomonadales	Sphingomonadaceae	Sphingomonas	Sphingomonas glaciei	2938948	NA	NA	Chromosome
NODE_63586_length_601_cov_1.569597_1	379	600	-1	ID=63586_1	partial=01	start_type=Edge	rbs_motif=None	rbs_spacer=None	gc_cont=0.396	NODE_63586_length_601_cov_1.569597	222	605	2.7252	5	2.3169	2	1.8535	601	1496	2.4892	10	1.2379	5	1.2379	NA	NA	NA	NA	NA	NA	NA	0	NA	NA	Chromosome
NODE_63588_length_601_cov_1.564103_1	3	401	1	ID=63588_1	partial=10	start_type=Edge	rbs_motif=None	rbs_spacer=None	gc_cont=0.667	NODE_63588_length_601_cov_1.564103	399	4850	12.1554	39	10.0551	19	9.7973	601	5187	8.6306	41	5.0752	20	4.9514	Bacteria	Actinomycetota	Rubrobacteria	Rubrobacterales	Rubrobacteraceae	Rubrobacter	Rubrobacter tropicus	2653851	vanS	RF0155	Chromosome
NODE_63589_length_601_cov_1.556777_1	99	509	1	ID=63589_1	partial=00	start_type=ATG	rbs_motif=TAA	rbs_spacer=13bp	gc_cont=0.360	NODE_63589_length_601_cov_1.556777	411	916215	2229.23	6854	1715.53	3427	1715.53	601	35842	59.6373	268	33.1745	134	33.1745	NA	NA	NA	NA	NA	NA	NA	0	NA	NA	Chromosome
NODE_63590_length_601_cov_1.551282_1	2	601	1	ID=63590_1	partial=11	start_type=Edge	rbs_motif=None	rbs_spacer=None	gc_cont=0.653	NODE_63590_length_601_cov_1.551282	600	4257	7.095	34	5.8294	17	5.8294	601	4261	7.0899	34	4.2087	17	4.2087	Bacteria	Actinomycetota	Rubrobacteria	Rubrobacterales	Rubrobacteraceae	Rubrobacter	Rubrobacter tropicus	2653851	NA	NA	Chromosome
NODE_63592_length_601_cov_1.538462_1	3	86	-1	ID=63592_1	partial=10	start_type=GTG	rbs_motif=GGA/GAG/AGG	rbs_spacer=5-10bp	gc_cont=0.655	NODE_63592_length_601_cov_1.538462	84	84	1	1	1.2247	0	0	601	1483	2.4676	10	1.2379	5	1.2379	NA	NA	NA	NA	NA	NA	NA	0	NA	NA	Chromosome
NODE_63593_length_601_cov_1.538462_1	3	317	-1	ID=63593_1	partial=10	start_type=ATG	rbs_motif=AGGAG	rbs_spacer=5-10bp	gc_cont=0.635	NODE_63593_length_601_cov_1.538462	315	1030	3.2698	8	2.6126	4	2.6126	601	2129	3.5424	15	1.8568	7	1.733	NA	NA	NA	NA	NA	NA	NA	0	NA	NA	Chromosome
NODE_63593_length_601_cov_1.538462_2	324	560	-1	ID=63593_2	partial=00	start_type=ATG	rbs_motif=AGGAG	rbs_spacer=5-10bp	gc_cont=0.629	NODE_63593_length_601_cov_1.538462	237	793	3.346	7	3.0384	3	2.6043	601	2129	3.5424	15	1.8568	7	1.733	NA	NA	NA	NA	NA	NA	NA	0	NA	NA	Chromosome
NODE_63594_length_601_cov_1.538462_1	395	601	1	ID=63594_1	partial=01	start_type=ATG	rbs_motif=AATAA	rbs_spacer=4bp	gc_cont=0.464	NODE_63594_length_601_cov_1.538462	207	3611	17.4444	32	15.9029	16	15.9029	601	7479	12.4443	59	7.3033	29	7.1796	NA	NA	NA	NA	NA	NA	NA	0	NA	NA	Chromosome
NODE_63595_length_601_cov_1.536630_1	219	599	-1	ID=63595_1	partial=01	start_type=Edge	rbs_motif=None	rbs_spacer=None	gc_cont=0.551	NODE_63595_length_601_cov_1.536630	381	708	1.8583	6	1.62	3	1.62	601	1358	2.2596	9	1.1141	4	0.9903	NA	NA	NA	NA	NA	NA	NA	0	NA	NA	Chromosome
NODE_63596_length_601_cov_1.536630_1	2	67	-1	ID=63596_1	partial=10	start_type=ATG	rbs_motif=GGA/GAG/AGG	rbs_spacer=5-10bp	gc_cont=0.742	NODE_63596_length_601_cov_1.536630	66	0	0	0	0	0	0	601	4463	7.426	35	4.3325	17	4.2087	Bacteria	Actinomycetota	Actinomycetes	Micrococcales	NA	NA	NA	85006	NA	NA	Chromosome
NODE_63596_length_601_cov_1.536630_2	67	600	-1	ID=63596_2	partial=01	start_type=Edge	rbs_motif=None	rbs_spacer=None	gc_cont=0.721	NODE_63596_length_601_cov_1.536630	534	4132	7.7378	33	6.3572	16	6.1646	601	4463	7.426	35	4.3325	17	4.2087	Bacteria	Actinomycetota	Actinomycetes	Micrococcales	NA	NA	NA	85006	NA	NA	Chromosome
NODE_63598_length_601_cov_1.527473_1	400	600	-1	ID=63598_1	partial=01	start_type=Edge	rbs_motif=None	rbs_spacer=None	gc_cont=0.507	NODE_63598_length_601_cov_1.527473	201	254	1.2637	2	1.0236	1	1.0236	601	1359	2.2612	9	1.1141	4	0.9903	NA	NA	NA	NA	NA	NA	NA	0	NA	NA	Chromosome
NODE_63599_length_601_cov_1.523810_1	1	591	1	ID=63599_1	partial=10	start_type=Edge	rbs_motif=None	rbs_spacer=None	gc_cont=0.707	NODE_63599_length_601_cov_1.523810	591	1419	2.401	10	1.7406	5	1.7406	601	1429	2.3777	10	1.2379	5	1.2379	NA	NA	NA	NA	NA	NA	NA	0	NA	NA	Chromosome
NODE_63600_length_601_cov_1.516484_1	3	599	-1	ID=63600_1	partial=11	start_type=Edge	rbs_motif=None	rbs_spacer=None	gc_cont=0.638	NODE_63600_length_601_cov_1.516484	597	2371	3.9715	17	2.9293	8	2.757	601	2377	3.9551	17	2.1044	8	1.9806	Bacteria	Actinomycetota	Actinomycetes	Kitasatosporales	Streptomycetaceae	Streptomyces	Streptomyces sp. RTd22	1841249	NA	NA	Chromosome
NODE_63601_length_601_cov_1.516484_1	3	260	1	ID=63601_1	partial=10	start_type=Edge	rbs_motif=None	rbs_spacer=None	gc_cont=0.434	NODE_63601_length_601_cov_1.516484	258	436	1.6899	4	1.5949	2	1.5949	601	1352	2.2496	9	1.1141	4	0.9903	NA	NA	NA	NA	NA	NA	NA	0	NA	NA	Chromosome
NODE_63602_length_601_cov_1.505495_1	285	485	-1	ID=63602_1	partial=00	start_type=ATG	rbs_motif=None	rbs_spacer=None	gc_cont=0.572	NODE_63602_length_601_cov_1.505495	201	572	2.8458	6	3.0708	3	3.0708	601	3763	6.2612	47	5.8179	23	5.6941	NA	NA	NA	NA	NA	NA	NA	0	NA	NA	Chromosome
NODE_63603_length_601_cov_1.501832_1	367	600	-1	ID=63603_1	partial=01	start_type=Edge	rbs_motif=None	rbs_spacer=None	gc_cont=0.256	NODE_63603_length_601_cov_1.501832	234	849	3.6282	7	3.0774	3	2.6377	601	2403	3.9983	19	2.3519	9	2.2281	NA	NA	NA	NA	NA	NA	NA	0	NA	NA	Chromosome
NODE_63604_length_601_cov_1.498168_1	1	600	1	ID=63604_1	partial=11	start_type=Edge	rbs_motif=None	rbs_spacer=None	gc_cont=0.595	NODE_63604_length_601_cov_1.498168	600	1743	2.905	13	2.2289	6	2.0574	601	1744	2.9018	13	1.6092	6	1.4854	Bacteria	Pseudomonadota	Alphaproteobacteria	Hyphomicrobiales	Rhizobiaceae	Ensifer	Ensifer adhaerens	106592	MurJ	PF03023	Chromosome
NODE_63605_length_601_cov_1.498168_1	3	482	1	ID=63605_1	partial=10	start_type=Edge	rbs_motif=None	rbs_spacer=None	gc_cont=0.510	NODE_63605_length_601_cov_1.498168	480	1431	2.9813	11	2.3575	5	2.1432	601	1678	2.792	12	1.4854	6	1.4854	NA	NA	NA	NA	NA	NA	NA	0	msbA	RF0107	Chromosome
NODE_63606_length_601_cov_1.494505_1	1	123	1	ID=63606_1	partial=10	start_type=Edge	rbs_motif=None	rbs_spacer=None	gc_cont=0.472	NODE_63606_length_601_cov_1.494505	123	123	1	1	0.8364	0	0	601	1563	2.6007	12	1.4854	6	1.4854	NA	NA	NA	NA	NA	NA	NA	0	NA	NA	Chromosome
NODE_63607_length_601_cov_1.492674_1	1	600	-1	ID=63607_1	partial=11	start_type=Edge	rbs_motif=None	rbs_spacer=None	gc_cont=0.457	NODE_63607_length_601_cov_1.492674	600	5169	8.615	38	6.5152	19	6.5152	601	5165	8.594	38	4.7039	19	4.7039	Bacteria	Bacillota	Bacilli	Bacillales	Planococcaceae	Planococcus	Planococcus glaciei	459472	NA	NA	Chromosome
NODE_63608_length_601_cov_1.492674_1	2	292	1	ID=63608_1	partial=10	start_type=Edge	rbs_motif=None	rbs_spacer=None	gc_cont=0.605	NODE_63608_length_601_cov_1.492674	291	1097	3.7698	9	3.1816	4	2.8281	601	1747	2.9068	13	1.6092	6	1.4854	NA	NA	NA	NA	NA	NA	NA	0	NA	NA	Chromosome
NODE_63609_length_601_cov_1.489011_1	1	159	1	ID=63609_1	partial=10	start_type=Edge	rbs_motif=None	rbs_spacer=None	gc_cont=0.491	NODE_63609_length_601_cov_1.489011	159	449	2.8239	4	2.588	2	2.588	601	1654	2.7521	11	1.3616	5	1.2379	NA	NA	NA	NA	NA	NA	NA	0	NA	NA	Chromosome
NODE_63609_length_601_cov_1.489011_2	83	601	-1	ID=63609_2	partial=01	start_type=Edge	rbs_motif=None	rbs_spacer=None	gc_cont=0.559	NODE_63609_length_601_cov_1.489011	519	1051	2.025	7	1.3875	3	1.1893	601	1654	2.7521	11	1.3616	5	1.2379	NA	NA	NA	NA	NA	NA	NA	0	NA	NA	Chromosome
NODE_63610_length_601_cov_1.489011_1	3	485	1	ID=63610_1	partial=10	start_type=Edge	rbs_motif=None	rbs_spacer=None	gc_cont=0.702	NODE_63610_length_601_cov_1.489011	483	4649	9.6253	40	8.5194	20	8.5194	601	4969	8.2679	40	4.9514	20	4.9514	Bacteria	Actinomycetota	Actinomycetes	Geodermatophilales	Geodermatophilaceae	Geodermatophilus	Geodermatophilus obscurus	526225	msbA	RF0107	Chromosome
NODE_63610_length_601_cov_1.489011_2	521	601	1	ID=63610_2	partial=01	start_type=ATG	rbs_motif=AGGA	rbs_spacer=5-10bp	gc_cont=0.691	NODE_63610_length_601_cov_1.489011	81	0	0	0	0	0	0	601	4969	8.2679	40	4.9514	20	4.9514	Bacteria	Actinomycetota	Actinomycetes	Geodermatophilales	Geodermatophilaceae	Geodermatophilus	Geodermatophilus obscurus	526225	NA	NA	Chromosome
NODE_63611_length_601_cov_1.483516_1	1	357	-1	ID=63611_1	partial=10	start_type=ATG	rbs_motif=AGGA	rbs_spacer=5-10bp	gc_cont=0.669	NODE_63611_length_601_cov_1.483516	357	1258	3.5238	9	2.5934	4	2.3052	601	2022	3.3644	16	1.9806	8	1.9806	NA	NA	NA	NA	NA	NA	NA	0	NA	NA	Chromosome
NODE_63611_length_601_cov_1.483516_2	299	601	-1	ID=63611_2	partial=01	start_type=Edge	rbs_motif=None	rbs_spacer=None	gc_cont=0.686	NODE_63611_length_601_cov_1.483516	303	753	2.4851	7	2.3766	3	2.0371	601	2022	3.3644	16	1.9806	8	1.9806	NA	NA	NA	NA	NA	NA	NA	0	NA	NA	Chromosome
NODE_63613_length_601_cov_1.478022_1	512	601	1	ID=63613_1	partial=01	start_type=GTG	rbs_motif=GGAG/GAGG	rbs_spacer=5-10bp	gc_cont=0.511	NODE_63613_length_601_cov_1.478022	90	360	4	6	6.8581	3	6.8581	601	5847	9.7288	44	5.4466	22	5.4466	NA	NA	NA	NA	NA	NA	NA	0	NA	NA	Chromosome
NODE_63615_length_601_cov_1.450549_1	2	601	1	ID=63615_1	partial=11	start_type=Edge	rbs_motif=None	rbs_spacer=None	gc_cont=0.753	NODE_63615_length_601_cov_1.450549	600	13494	22.49	121	20.7458	60	20.5743	601	13503	22.4676	121	14.9781	60	14.8543	Bacteria	Actinomycetota	Actinomycetes	Kitasatosporales	Streptomycetaceae	Streptomyces	Streptomyces lydicamycinicus	1546107	NA	NA	Chromosome
NODE_63616_length_601_cov_1.445055_1	478	600	-1	ID=63616_1	partial=01	start_type=Edge	rbs_motif=None	rbs_spacer=None	gc_cont=0.398	NODE_63616_length_601_cov_1.445055	123	187	1.5203	3	2.5091	1	1.6727	601	1763	2.9334	13	1.6092	6	1.4854	NA	NA	NA	NA	NA	NA	NA	0	NA	NA	Chromosome
NODE_63617_length_601_cov_1.445055_1	349	600	1	ID=63617_1	partial=01	start_type=ATG	rbs_motif=GGAGG	rbs_spacer=5-10bp	gc_cont=0.655	NODE_63617_length_601_cov_1.445055	252	1926	7.6429	15	6.1233	7	5.7151	601	2767	4.604	20	2.4757	10	2.4757	NA	NA	NA	NA	NA	NA	NA	0	NA	NA	Chromosome
NODE_63618_length_601_cov_1.445055_1	1	600	-1	ID=63618_1	partial=11	start_type=Edge	rbs_motif=None	rbs_spacer=None	gc_cont=0.755	NODE_63618_length_601_cov_1.445055	600	9068	15.1133	80	13.7162	40	13.7162	601	9067	15.0865	80	9.9028	40	9.9028	Bacteria	Actinomycetota	Actinomycetes	Pseudonocardiales	Pseudonocardiaceae	Pseudonocardia	Pseudonocardia sp. DSM 110487	2865833	NA	NA	Chromosome
NODE_63619_length_601_cov_1.443223_1	2	601	1	ID=63619_1	partial=11	start_type=Edge	rbs_motif=None	rbs_spacer=None	gc_cont=0.462	NODE_63619_length_601_cov_1.443223	600	2128	3.5467	16	2.7432	8	2.7432	601	2131	3.5458	16	1.9806	8	1.9806	Eukaryota	Ascomycota	Saccharomycetes	Saccharomycetales	Saccharomycetaceae	Kluyveromyces	Kluyveromyces marxianus	1003335	NA	NA	Chromosome
NODE_63620_length_601_cov_1.439560_1	1	276	1	ID=63620_1	partial=10	start_type=Edge	rbs_motif=None	rbs_spacer=None	gc_cont=0.768	NODE_63620_length_601_cov_1.439560	276	505	1.8297	4	1.4909	2	1.4909	601	1605	2.6705	11	1.3616	5	1.2379	Bacteria	NA	NA	NA	NA	NA	NA	2	NA	NA	Chromosome
NODE_63620_length_601_cov_1.439560_2	317	601	1	ID=63620_2	partial=01	start_type=ATG	rbs_motif=GGAGG	rbs_spacer=5-10bp	gc_cont=0.716	NODE_63620_length_601_cov_1.439560	285	945	3.3158	7	2.5267	3	2.1657	601	1605	2.6705	11	1.3616	5	1.2379	Bacteria	NA	NA	NA	NA	NA	NA	2	NA	NA	Chromosome
NODE_63621_length_601_cov_1.439560_1	178	600	1	ID=63621_1	partial=01	start_type=GTG	rbs_motif=None	rbs_spacer=None	gc_cont=0.728	NODE_63621_length_601_cov_1.439560	423	3788	8.9551	29	7.0527	14	6.8095	601	4213	7.01	31	3.8374	15	3.7136	NA	NA	NA	NA	NA	NA	NA	0	NA	NA	Chromosome
NODE_63622_length_601_cov_1.439560_1	1	600	1	ID=63622_1	partial=11	start_type=Edge	rbs_motif=None	rbs_spacer=None	gc_cont=0.765	NODE_63622_length_601_cov_1.439560	600	7695	12.825	61	10.4586	30	10.2872	601	7670	12.7621	61	7.5509	30	7.4271	Bacteria	Actinomycetota	Actinomycetes	Geodermatophilales	Geodermatophilaceae	Blastococcus	Blastococcus sp. PRF04-17	2933797	NA	NA	ICEs
NODE_63625_length_601_cov_1.428571_1	3	599	-1	ID=63625_1	partial=11	start_type=Edge	rbs_motif=None	rbs_spacer=None	gc_cont=0.722	NODE_63625_length_601_cov_1.428571	597	7667	12.8425	61	10.5112	30	10.3389	601	7581	12.614	60	7.4271	30	7.4271	Bacteria	Actinomycetota	Actinomycetes	Propionibacteriales	Nocardioidaceae	Aeromicrobium	Aeromicrobium chenweiae	2079793	NA	NA	Chromosome
NODE_63626_length_601_cov_1.419414_1	342	599	-1	ID=63626_1	partial=01	start_type=Edge	rbs_motif=None	rbs_spacer=None	gc_cont=0.446	NODE_63626_length_601_cov_1.419414	258	539	2.0891	4	1.5949	2	1.5949	601	1208	2.01	8	0.9903	4	0.9903	NA	NA	NA	NA	NA	NA	NA	0	NA	NA	Chromosome
NODE_63627_length_601_cov_1.417582_1	10	600	-1	ID=63627_1	partial=01	start_type=Edge	rbs_motif=None	rbs_spacer=None	gc_cont=0.694	NODE_63627_length_601_cov_1.417582	591	1854	3.1371	15	2.611	7	2.4369	601	1884	3.1348	15	1.8568	7	1.733	Bacteria	NA	NA	NA	NA	NA	NA	2	NA	NA	Chromosome
NODE_63628_length_601_cov_1.415751_1	518	601	-1	ID=63628_1	partial=01	start_type=Edge	rbs_motif=None	rbs_spacer=None	gc_cont=0.429	NODE_63628_length_601_cov_1.415751	84	84	1	1	1.2247	0	0	601	1350	2.2463	9	1.1141	4	0.9903	NA	NA	NA	NA	NA	NA	NA	0	NA	NA	Chromosome
NODE_63630_length_601_cov_1.406593_1	3	293	1	ID=63630_1	partial=10	start_type=Edge	rbs_motif=None	rbs_spacer=None	gc_cont=0.488	NODE_63630_length_601_cov_1.406593	291	482	1.6564	4	1.414	2	1.414	601	1208	2.01	8	0.9903	4	0.9903	NA	NA	NA	NA	NA	NA	NA	0	NA	NA	Chromosome
NODE_63630_length_601_cov_1.406593_2	357	599	-1	ID=63630_2	partial=01	start_type=Edge	rbs_motif=None	rbs_spacer=None	gc_cont=0.580	NODE_63630_length_601_cov_1.406593	243	560	2.3045	4	1.6934	2	1.6934	601	1208	2.01	8	0.9903	4	0.9903	NA	NA	NA	NA	NA	NA	NA	0	NA	NA	Chromosome
NODE_63631_length_601_cov_1.402930_1	2	601	-1	ID=63631_1	partial=11	start_type=Edge	rbs_motif=None	rbs_spacer=None	gc_cont=0.773	NODE_63631_length_601_cov_1.402930	600	1503	2.505	10	1.7145	5	1.7145	601	1504	2.5025	10	1.2379	5	1.2379	NA	NA	NA	NA	NA	NA	NA	0	NA	NA	Chromosome
NODE_63632_length_601_cov_1.402930_1	1	291	1	ID=63632_1	partial=10	start_type=Edge	rbs_motif=None	rbs_spacer=None	gc_cont=0.378	NODE_63632_length_601_cov_1.402930	291	2096	7.2027	18	6.3632	9	6.3632	601	5275	8.777	41	5.0752	20	4.9514	NA	NA	NA	NA	NA	NA	NA	0	NA	NA	Chromosome
NODE_63633_length_601_cov_1.402930_1	510	599	1	ID=63633_1	partial=01	start_type=ATG	rbs_motif=TAA	rbs_spacer=12bp	gc_cont=0.378	NODE_63633_length_601_cov_1.402930	90	90	1	1	1.143	0	0	601	3866	6.4326	38	4.7039	19	4.7039	NA	NA	NA	NA	NA	NA	NA	0	NA	NA	Chromosome
NODE_63634_length_601_cov_1.399267_1	2	601	-1	ID=63634_1	partial=11	start_type=Edge	rbs_motif=None	rbs_spacer=None	gc_cont=0.697	NODE_63634_length_601_cov_1.399267	600	5520	9.2	89	15.2593	44	15.0878	601	5683	9.4559	95	11.7596	47	11.6358	Bacteria	Actinomycetota	Actinomycetes	Propionibacteriales	Nocardioidaceae	Nocardioides	Nocardioides aquaticus	160826	ABC_efflux	RF0007	Chromosome
NODE_63636_length_601_cov_1.393773_1	1	600	-1	ID=63636_1	partial=11	start_type=Edge	rbs_motif=None	rbs_spacer=None	gc_cont=0.370	NODE_63636_length_601_cov_1.393773	600	4355	7.2583	33	5.6579	16	5.4865	601	4350	7.2379	33	4.0849	16	3.9611	Bacteria	Cyanobacteriota	Cyanophyceae	Nostocales	Nostocaceae	Nostoc	Nostoc commune	449208	NA	NA	IS elements
NODE_63637_length_601_cov_1.393773_1	3	599	-1	ID=63637_1	partial=11	start_type=Edge	rbs_motif=None	rbs_spacer=None	gc_cont=0.385	NODE_63637_length_601_cov_1.393773	597	1348	2.258	9	1.5508	4	1.3785	601	1352	2.2496	9	1.1141	4	0.9903	NA	NA	NA	NA	NA	NA	NA	0	NA	NA	Chromosome
NODE_63639_length_601_cov_1.384615_1	148	600	-1	ID=63639_1	partial=01	start_type=Edge	rbs_motif=None	rbs_spacer=None	gc_cont=0.609	NODE_63639_length_601_cov_1.384615	453	16217	35.7991	140	31.7926	70	31.7926	601	16576	27.5807	141	17.4538	70	17.33	Bacteria	Pseudomonadota	Gammaproteobacteria	Pseudomonadales	Pseudomonadaceae	Azotobacter	Azotobacter vinelandii	354	NA	NA	IS elements
NODE_63641_length_601_cov_1.379121_1	1	600	1	ID=63641_1	partial=11	start_type=Edge	rbs_motif=None	rbs_spacer=None	gc_cont=0.638	NODE_63641_length_601_cov_1.379121	600	3713	6.1883	29	4.9721	14	4.8007	601	3715	6.1814	29	3.5898	14	3.466	Bacteria	Pseudomonadota	Alphaproteobacteria	Hyphomicrobiales	Methylobacteriaceae	Microvirga	Microvirga sp. VF16	2807101	NA	NA	IS elements
NODE_63642_length_601_cov_1.379121_1	319	600	-1	ID=63642_1	partial=01	start_type=Edge	rbs_motif=None	rbs_spacer=None	gc_cont=0.344	NODE_63642_length_601_cov_1.379121	282	2113	7.4929	24	8.755	12	8.755	601	3222	5.3611	31	3.8374	15	3.7136	NA	NA	NA	NA	NA	NA	NA	0	NA	NA	Chromosome
NODE_63644_length_601_cov_1.357143_1	3	242	-1	ID=63644_1	partial=10	start_type=ATG	rbs_motif=None	rbs_spacer=None	gc_cont=0.400	NODE_63644_length_601_cov_1.357143	240	2684	11.1833	24	10.2872	12	10.2872	601	4076	6.782	39	4.8276	19	4.7039	NA	NA	NA	NA	NA	NA	NA	0	NA	NA	Chromosome
NODE_63647_length_601_cov_1.342491_1	2	376	1	ID=63647_1	partial=10	start_type=Edge	rbs_motif=None	rbs_spacer=None	gc_cont=0.709	NODE_63647_length_601_cov_1.342491	375	5801	15.4693	61	16.7338	30	16.4595	601	7220	12.0133	71	8.7888	35	8.665	Bacteria	Actinomycetota	Thermoleophilia	Solirubrobacterales	Capillimicrobiaceae	Capillimicrobium	Capillimicrobium parvum	2884022	NA	NA	Chromosome
NODE_63647_length_601_cov_1.342491_2	378	599	1	ID=63647_2	partial=01	start_type=GTG	rbs_motif=None	rbs_spacer=None	gc_cont=0.784	NODE_63647_length_601_cov_1.342491	222	636	2.8649	5	2.3169	2	1.8535	601	7220	12.0133	71	8.7888	35	8.665	Bacteria	Actinomycetota	Thermoleophilia	Solirubrobacterales	Capillimicrobiaceae	Capillimicrobium	Capillimicrobium parvum	2884022	NA	NA	Chromosome
NODE_63648_length_601_cov_1.336996_1	3	599	-1	ID=63648_1	partial=11	start_type=Edge	rbs_motif=None	rbs_spacer=None	gc_cont=0.469	NODE_63648_length_601_cov_1.336996	597	1351	2.263	9	1.5508	4	1.3785	601	1355	2.2546	9	1.1141	4	0.9903	Archaea	Nitrososphaerota	Nitrososphaeria	Nitrososphaerales	Nitrososphaeraceae	Nitrososphaera	Candidatus Nitrososphaera gargensis	1237085	NA	NA	Chromosome
NODE_63649_length_601_cov_1.333333_1	141	440	1	ID=63649_1	partial=00	start_type=ATG	rbs_motif=None	rbs_spacer=None	gc_cont=0.407	NODE_63649_length_601_cov_1.333333	300	906	3.02	10	3.4291	5	3.4291	601	4165	6.9301	40	4.9514	20	4.9514	NA	NA	NA	NA	NA	NA	NA	0	NA	NA	Chromosome
NODE_63650_length_601_cov_1.329670_1	1	102	1	ID=63650_1	partial=10	start_type=Edge	rbs_motif=None	rbs_spacer=None	gc_cont=0.343	NODE_63650_length_601_cov_1.329670	102	102	1	1	1.0085	0	0	601	4284	7.1281	51	6.3131	25	6.1893	NA	NA	NA	NA	NA	NA	NA	0	NA	NA	Chromosome
NODE_63651_length_601_cov_1.326007_1	1	591	-1	ID=63651_1	partial=10	start_type=ATG	rbs_motif=GGAGG	rbs_spacer=5-10bp	gc_cont=0.670	NODE_63651_length_601_cov_1.326007	591	2720	4.6024	19	3.3072	9	3.1331	601	2730	4.5424	19	2.3519	9	2.2281	Bacteria	Planctomycetota	Planctomycetia	Isosphaerales	Isosphaeraceae	Aquisphaera	Aquisphaera giovannonii	406548	NA	NA	Chromosome
NODE_63652_length_601_cov_1.324176_1	1	600	1	ID=63652_1	partial=11	start_type=Edge	rbs_motif=None	rbs_spacer=None	gc_cont=0.688	NODE_63652_length_601_cov_1.324176	600	5007	8.345	47	8.0583	23	7.8868	601	5069	8.4343	48	5.9417	24	5.9417	Bacteria	Actinomycetota	Actinomycetes	Micrococcales	Micrococcaceae	Arthrobacter	Arthrobacter sp. U41	1849032	NA	NA	Chromosome
NODE_63653_length_601_cov_1.322344_1	3	599	1	ID=63653_1	partial=11	start_type=Edge	rbs_motif=None	rbs_spacer=None	gc_cont=0.675	NODE_63653_length_601_cov_1.322344	597	14825	24.8325	115	19.8161	57	19.6438	601	14847	24.7038	115	14.2353	57	14.1116	Bacteria	Pseudomonadota	Alphaproteobacteria	Hyphomicrobiales	Methylobacteriaceae	Microvirga	Microvirga sp. VF16	2807101	NA	NA	Chromosome
NODE_63654_length_601_cov_1.318681_1	159	500	-1	ID=63654_1	partial=00	start_type=TTG	rbs_motif=GGA/GAG/AGG	rbs_spacer=5-10bp	gc_cont=0.412	NODE_63654_length_601_cov_1.318681	342	1328	3.883	12	3.6095	6	3.6095	601	1911	3.1797	13	1.6092	6	1.4854	NA	NA	NA	NA	NA	NA	NA	0	NA	NA	Chromosome
NODE_63655_length_601_cov_1.313187_1	2	601	-1	ID=63655_1	partial=11	start_type=Edge	rbs_motif=None	rbs_spacer=None	gc_cont=0.630	NODE_63655_length_601_cov_1.313187	600	1573	2.6217	12	2.0574	6	2.0574	601	1574	2.619	12	1.4854	6	1.4854	Bacteria	Actinomycetota	Actinomycetes	Micrococcales	Micrococcaceae	Pseudarthrobacter	Pseudarthrobacter sp. L1SW	2851598	NA	NA	Chromosome
NODE_63656_length_601_cov_1.307692_1	2	181	-1	ID=63656_1	partial=10	start_type=GTG	rbs_motif=None	rbs_spacer=None	gc_cont=0.711	NODE_63656_length_601_cov_1.307692	180	440	2.4444	5	2.8575	2	2.286	601	1188	1.9767	9	1.1141	4	0.9903	Bacteria	Actinomycetota	Actinomycetes	Micromonosporales	Micromonosporaceae	Micromonospora	Micromonospora sp. WMMC415	2675222	NA	NA	Chromosome
NODE_63656_length_601_cov_1.307692_2	219	539	1	ID=63656_2	partial=00	start_type=GTG	rbs_motif=None	rbs_spacer=None	gc_cont=0.720	NODE_63656_length_601_cov_1.307692	321	373	1.162	4	1.2819	2	1.2819	601	1188	1.9767	9	1.1141	4	0.9903	Bacteria	Actinomycetota	Actinomycetes	Micromonosporales	Micromonosporaceae	Micromonospora	Micromonospora sp. WMMC415	2675222	NA	NA	Chromosome
NODE_63657_length_601_cov_1.304029_1	2	520	1	ID=63657_1	partial=10	start_type=Edge	rbs_motif=None	rbs_spacer=None	gc_cont=0.761	NODE_63657_length_601_cov_1.304029	519	10693	20.6031	94	18.6319	47	18.6319	601	11093	18.4576	97	12.0072	48	11.8834	Bacteria	NA	NA	NA	NA	NA	NA	2	NA	NA	Chromosome
NODE_63657_length_601_cov_1.304029_2	517	600	1	ID=63657_2	partial=01	start_type=ATG	rbs_motif=None	rbs_spacer=None	gc_cont=0.774	NODE_63657_length_601_cov_1.304029	84	0	0	0	0	0	0	601	11093	18.4576	97	12.0072	48	11.8834	Bacteria	NA	NA	NA	NA	NA	NA	2	NA	NA	Chromosome
NODE_63659_length_601_cov_1.300366_1	1	600	-1	ID=63659_1	partial=11	start_type=Edge	rbs_motif=None	rbs_spacer=None	gc_cont=0.302	NODE_63659_length_601_cov_1.300366	600	5398	8.9967	44	7.5439	22	7.5439	601	5409	9	43	5.3228	21	5.199	NA	NA	NA	NA	NA	NA	NA	0	NA	NA	Chromosome
NODE_63660_length_601_cov_1.298535_1	3	392	-1	ID=63660_1	partial=10	start_type=GTG	rbs_motif=None	rbs_spacer=None	gc_cont=0.595	NODE_63660_length_601_cov_1.298535	390	1338	3.4308	10	2.6377	5	2.6377	601	1697	2.8236	12	1.4854	6	1.4854	NA	NA	NA	NA	NA	NA	NA	0	NA	NA	Chromosome
NODE_63662_length_601_cov_1.294872_1	3	599	-1	ID=63662_1	partial=11	start_type=Edge	rbs_motif=None	rbs_spacer=None	gc_cont=0.665	NODE_63662_length_601_cov_1.294872	597	2515	4.2127	18	3.1017	9	3.1017	601	2518	4.1897	18	2.2281	9	2.2281	Bacteria	Actinomycetota	Actinomycetes	Propionibacteriales	Nocardioidaceae	Nocardioides	NA	1839	NA	NA	Chromosome
NODE_63663_length_601_cov_1.283883_1	2	331	1	ID=63663_1	partial=10	start_type=Edge	rbs_motif=None	rbs_spacer=None	gc_cont=0.733	NODE_63663_length_601_cov_1.283883	330	2681	8.1242	24	7.4816	12	7.4816	601	3518	5.8536	33	4.0849	16	3.9611	Bacteria	Actinomycetota	Actinomycetes	NA	NA	NA	NA	1760	NA	NA	Chromosome
NODE_63663_length_601_cov_1.283883_2	396	599	1	ID=63663_2	partial=01	start_type=GTG	rbs_motif=None	rbs_spacer=None	gc_cont=0.691	NODE_63663_length_601_cov_1.283883	204	551	2.701	7	3.5299	3	3.0256	601	3518	5.8536	33	4.0849	16	3.9611	Bacteria	Actinomycetota	Actinomycetes	NA	NA	NA	NA	1760	NA	NA	Chromosome
NODE_63664_length_601_cov_1.282051_1	1	123	1	ID=63664_1	partial=10	start_type=Edge	rbs_motif=None	rbs_spacer=None	gc_cont=0.520	NODE_63664_length_601_cov_1.282051	123	262	2.1301	3	2.5091	1	1.6727	601	2789	4.6406	22	2.7233	11	2.7233	Eukaryota	Ascomycota	Dothideomycetes	Mycosphaerellales	Mycosphaerellaceae	Zymoseptoria	Zymoseptoria tritici	336722	NA	NA	Chromosome
NODE_63664_length_601_cov_1.282051_2	127	600	1	ID=63664_2	partial=01	start_type=TTG	rbs_motif=AGGA/GGAG/GAGG	rbs_spacer=11-12bp	gc_cont=0.519	NODE_63664_length_601_cov_1.282051	474	2410	5.0844	19	4.1235	9	3.9065	601	2789	4.6406	22	2.7233	11	2.7233	Eukaryota	Ascomycota	Dothideomycetes	Mycosphaerellales	Mycosphaerellaceae	Zymoseptoria	Zymoseptoria tritici	336722	NA	NA	Chromosome
NODE_63665_length_601_cov_1.269231_1	360	599	1	ID=63665_1	partial=01	start_type=ATG	rbs_motif=4Base/6BMM	rbs_spacer=13-15bp	gc_cont=0.662	NODE_63665_length_601_cov_1.269231	240	1503	6.2625	13	5.5722	6	5.1436	601	2379	3.9584	19	2.3519	9	2.2281	Bacteria	Pseudomonadota	Gammaproteobacteria	Chromatiales	Wenzhouxiangellaceae	Wenzhouxiangella	NA	2771012	NA	NA	Plasmid
NODE_63666_length_601_cov_1.260073_1	2	568	1	ID=63666_1	partial=10	start_type=Edge	rbs_motif=None	rbs_spacer=None	gc_cont=0.728	NODE_63666_length_601_cov_1.260073	567	1260	2.2222	9	1.6329	4	1.4515	601	1294	2.1531	9	1.1141	4	0.9903	NA	NA	NA	NA	NA	NA	NA	0	NA	NA	Chromosome
NODE_63667_length_601_cov_1.258242_1	131	571	1	ID=63667_1	partial=00	start_type=ATG	rbs_motif=GGA/GAG/AGG	rbs_spacer=11-12bp	gc_cont=0.408	NODE_63667_length_601_cov_1.258242	441	2229	5.0544	22	5.1319	11	5.1319	601	2738	4.5557	25	3.0946	12	2.9709	NA	NA	NA	NA	NA	NA	NA	0	NA	NA	Chromosome
NODE_63668_length_601_cov_1.256410_1	1	141	-1	ID=63668_1	partial=10	start_type=ATG	rbs_motif=None	rbs_spacer=None	gc_cont=0.340	NODE_63668_length_601_cov_1.256410	141	209	1.4823	3	2.1888	1	1.4592	601	1705	2.8369	15	1.8568	7	1.733	NA	NA	NA	NA	NA	NA	NA	0	NA	NA	Chromosome
NODE_63668_length_601_cov_1.256410_2	197	601	1	ID=63668_2	partial=01	start_type=GTG	rbs_motif=AGxAG	rbs_spacer=5-10bp	gc_cont=0.417	NODE_63668_length_601_cov_1.256410	405	1349	3.3309	10	2.54	5	2.54	601	1705	2.8369	15	1.8568	7	1.733	NA	NA	NA	NA	NA	NA	NA	0	NA	NA	Chromosome
NODE_63669_length_601_cov_1.245421_1	2	502	1	ID=63669_1	partial=10	start_type=Edge	rbs_motif=None	rbs_spacer=None	gc_cont=0.579	NODE_63669_length_601_cov_1.245421	501	1196	2.3872	9	1.848	4	1.6427	601	1462	2.4326	11	1.3616	5	1.2379	NA	NA	NA	NA	NA	NA	NA	0	NA	NA	Chromosome
NODE_63669_length_601_cov_1.245421_2	512	601	1	ID=63669_2	partial=01	start_type=TTG	rbs_motif=GGA/GAG/AGG	rbs_spacer=11-12bp	gc_cont=0.478	NODE_63669_length_601_cov_1.245421	90	90	1	1	1.143	0	0	601	1462	2.4326	11	1.3616	5	1.2379	NA	NA	NA	NA	NA	NA	NA	0	NA	NA	Chromosome
NODE_63670_length_601_cov_1.243590_1	1	114	1	ID=63670_1	partial=10	start_type=Edge	rbs_motif=None	rbs_spacer=None	gc_cont=0.237	NODE_63670_length_601_cov_1.243590	114	223	1.9561	3	2.7071	1	1.8048	601	1206	2.0067	8	0.9903	4	0.9903	NA	NA	NA	NA	NA	NA	NA	0	NA	NA	Chromosome
NODE_63671_length_601_cov_1.238095_1	1	600	1	ID=63671_1	partial=11	start_type=Edge	rbs_motif=None	rbs_spacer=None	gc_cont=0.720	NODE_63671_length_601_cov_1.238095	600	2787	4.645	24	4.1149	12	4.1149	601	2788	4.6389	24	2.9709	12	2.9709	Bacteria	Actinomycetota	Actinomycetes	Geodermatophilales	Geodermatophilaceae	Geodermatophilus	Geodermatophilus obscurus	526225	NA	NA	Chromosome
NODE_63672_length_601_cov_1.234432_1	3	194	-1	ID=63672_1	partial=10	start_type=ATG	rbs_motif=None	rbs_spacer=None	gc_cont=0.750	NODE_63672_length_601_cov_1.234432	192	334	1.7396	3	1.6074	1	1.0716	601	1356	2.2562	10	1.2379	5	1.2379	Bacteria	Pseudomonadota	Gammaproteobacteria	Oceanospirillales	Halomonadaceae	Halomonas	NA	2745	NA	NA	Chromosome
NODE_63672_length_601_cov_1.234432_2	421	600	-1	ID=63672_2	partial=01	start_type=Edge	rbs_motif=None	rbs_spacer=None	gc_cont=0.733	NODE_63672_length_601_cov_1.234432	180	589	3.2722	5	2.8575	2	2.286	601	1356	2.2562	10	1.2379	5	1.2379	Bacteria	Pseudomonadota	Gammaproteobacteria	Oceanospirillales	Halomonadaceae	Halomonas	NA	2745	NA	NA	Chromosome
NODE_63673_length_601_cov_1.232601_1	138	332	1	ID=63673_1	partial=00	start_type=ATG	rbs_motif=TAA	rbs_spacer=3bp	gc_cont=0.487	NODE_63673_length_601_cov_1.232601	195	4136	21.2103	43	22.6845	21	22.157	601	22498	37.4343	169	20.9198	84	20.796	NA	NA	NA	NA	NA	NA	NA	0	NA	NA	Chromosome
NODE_63673_length_601_cov_1.232601_2	525	599	1	ID=63673_2	partial=01	start_type=ATG	rbs_motif=TAA	rbs_spacer=3bp	gc_cont=0.360	NODE_63673_length_601_cov_1.232601	75	7535	100.467	116	159.108	58	159.108	601	22498	37.4343	169	20.9198	84	20.796	NA	NA	NA	NA	NA	NA	NA	0	NA	NA	Chromosome
NODE_63674_length_601_cov_1.232601_1	492	599	1	ID=63674_1	partial=01	start_type=ATG	rbs_motif=TTATAA	rbs_spacer=14bp	gc_cont=0.352	NODE_63674_length_601_cov_1.232601	108	451	4.1759	5	4.7626	2	3.8101	601	1658	2.7587	12	1.4854	6	1.4854	NA	NA	NA	NA	NA	NA	NA	0	NA	NA	Chromosome
NODE_63675_length_601_cov_1.230769_1	3	599	-1	ID=63675_1	partial=11	start_type=Edge	rbs_motif=None	rbs_spacer=None	gc_cont=0.683	NODE_63675_length_601_cov_1.230769	597	1905	3.191	15	2.5847	7	2.4124	601	1914	3.1847	15	1.8568	7	1.733	Bacteria	Pseudomonadota	Betaproteobacteria	Burkholderiales	Oxalobacteraceae	NA	NA	2728021	NA	NA	Chromosome
NODE_63677_length_601_cov_1.217949_1	1	600	1	ID=63677_1	partial=11	start_type=Edge	rbs_motif=None	rbs_spacer=None	gc_cont=0.555	NODE_63677_length_601_cov_1.217949	600	1447	2.4117	10	1.7145	5	1.7145	601	1448	2.4093	10	1.2379	5	1.2379	NA	NA	NA	NA	NA	NA	NA	0	NA	NA	Chromosome
NODE_63678_length_601_cov_1.217949_1	95	601	-1	ID=63678_1	partial=01	start_type=Edge	rbs_motif=None	rbs_spacer=None	gc_cont=0.684	NODE_63678_length_601_cov_1.217949	507	7855	15.4931	69	14.0003	34	13.7974	601	8043	13.3827	71	8.7888	35	8.665	Bacteria	Actinomycetota	Acidimicrobiia	Acidimicrobiales	Iamiaceae	Dermatobacter	Dermatobacter hominis	2884263	NA	NA	Chromosome
NODE_63681_length_601_cov_1.206960_1	3	599	-1	ID=63681_1	partial=11	start_type=Edge	rbs_motif=None	rbs_spacer=None	gc_cont=0.762	NODE_63681_length_601_cov_1.206960	597	6901	11.5595	62	10.6835	31	10.6835	601	6916	11.5075	62	7.6747	31	7.6747	Bacteria	Actinomycetota	Actinomycetes	Micrococcales	Cellulomonadaceae	Cellulomonas	Cellulomonas flavigena	446466	NA	NA	Chromosome
NODE_63682_length_601_cov_1.206960_1	233	601	1	ID=63682_1	partial=01	start_type=GTG	rbs_motif=GGxGG	rbs_spacer=5-10bp	gc_cont=0.726	NODE_63682_length_601_cov_1.206960	369	1258	3.4092	12	3.3454	6	3.3454	601	2226	3.7038	23	2.8471	11	2.7233	Bacteria	Actinomycetota	Actinomycetes	Micrococcales	NA	Pengzhenrongella	Pengzhenrongella sicca	2819238	NA	NA	Chromosome
NODE_63683_length_601_cov_1.206960_1	473	601	1	ID=63683_1	partial=01	start_type=ATG	rbs_motif=AAGAA	rbs_spacer=15bp	gc_cont=0.388	NODE_63683_length_601_cov_1.206960	129	180	1.3953	2	1.5949	1	1.5949	601	2161	3.5957	17	2.1044	8	1.9806	NA	NA	NA	NA	NA	NA	NA	0	NA	NA	Chromosome
