## Supporting Table 2. for "Metagenomic co-assembly reveals mobile antibiotic resistance genes in airborne microbiomes in the Eastern Mediterranean" (part 171 of 218)

### Sheet: d_East (continued)
ORF ID	start	end	strand	ID	partial	start_type	rbs_motif	rbs_spacer	gc_cont	Contig ID	ORF Length	ORF Bases	ORF Coverage	ORF Reads	ORF RPKM	ORF Frags	ORF FPKM	Contig Length	Contig Bases	Contig Coverage	Contig Reads	Contig RPKM	Contig Frags	Contig FPKM	Kingdom	Phylum	Class	Order	Family	Genus	Species	Taxa ID	PFAM/Resfams name	PFAM/Resfams accession	Mobility type
NODE_63684_length_601_cov_1.203297_1	2	118	-1	ID=63684_1	partial=10	start_type=GTG	rbs_motif=None	rbs_spacer=None	gc_cont=0.692	NODE_63684_length_601_cov_1.203297	117	1556	13.2991	19	16.7056	9	15.8264	601	6510	10.8319	80	9.9028	40	9.9028	Bacteria	Actinomycetota	Actinomycetes	Geodermatophilales	Geodermatophilaceae	Blastococcus	NA	38501	NA	NA	Chromosome
NODE_63684_length_601_cov_1.203297_2	285	599	-1	ID=63684_2	partial=01	start_type=Edge	rbs_motif=None	rbs_spacer=None	gc_cont=0.759	NODE_63684_length_601_cov_1.203297	315	2111	6.7016	21	6.8581	10	6.5315	601	6510	10.8319	80	9.9028	40	9.9028	Bacteria	Actinomycetota	Actinomycetes	Geodermatophilales	Geodermatophilaceae	Blastococcus	NA	38501	NA	NA	Chromosome
NODE_63686_length_601_cov_1.203297_1	279	527	-1	ID=63686_1	partial=00	start_type=ATG	rbs_motif=TAA	rbs_spacer=11bp	gc_cont=0.386	NODE_63686_length_601_cov_1.203297	249	631	2.5341	7	2.892	3	2.4788	601	3074	5.1148	28	3.466	14	3.466	NA	NA	NA	NA	NA	NA	NA	0	NA	NA	Chromosome
NODE_63686_length_601_cov_1.203297_2	493	600	-1	ID=63686_2	partial=01	start_type=Edge	rbs_motif=None	rbs_spacer=None	gc_cont=0.380	NODE_63686_length_601_cov_1.203297	108	610	5.6481	10	9.5252	5	9.5252	601	3074	5.1148	28	3.466	14	3.466	NA	NA	NA	NA	NA	NA	NA	0	NA	NA	Chromosome
NODE_63687_length_601_cov_1.203297_1	2	82	1	ID=63687_1	partial=10	start_type=Edge	rbs_motif=None	rbs_spacer=None	gc_cont=0.358	NODE_63687_length_601_cov_1.203297	81	458	5.6543	6	7.6201	3	7.6201	601	2990	4.975	24	2.9709	12	2.9709	NA	NA	NA	NA	NA	NA	NA	0	NA	NA	Chromosome
NODE_63688_length_601_cov_1.194139_1	3	62	-1	ID=63688_1	partial=10	start_type=ATG	rbs_motif=TAAA	rbs_spacer=6bp	gc_cont=0.350	NODE_63688_length_601_cov_1.194139	60	60	1	1	1.7145	0	0	601	1348	2.2429	11	1.3616	5	1.2379	NA	NA	NA	NA	NA	NA	NA	0	NA	NA	Chromosome
NODE_63689_length_601_cov_1.188645_1	82	387	-1	ID=63689_1	partial=00	start_type=ATG	rbs_motif=GGAG/GAGG	rbs_spacer=5-10bp	gc_cont=0.324	NODE_63689_length_601_cov_1.188645	306	1500	4.902	15	5.0427	7	4.7065	601	3665	6.0982	29	3.5898	14	3.466	NA	NA	NA	NA	NA	NA	NA	0	NA	NA	Chromosome
NODE_63689_length_601_cov_1.188645_2	496	600	1	ID=63689_2	partial=01	start_type=ATG	rbs_motif=None	rbs_spacer=None	gc_cont=0.295	NODE_63689_length_601_cov_1.188645	105	1685	16.0476	19	18.6149	9	17.6351	601	3665	6.0982	29	3.5898	14	3.466	NA	NA	NA	NA	NA	NA	NA	0	NA	NA	Chromosome
NODE_63690_length_601_cov_1.184982_1	352	600	-1	ID=63690_1	partial=01	start_type=Edge	rbs_motif=None	rbs_spacer=None	gc_cont=0.390	NODE_63690_length_601_cov_1.184982	249	505	2.0281	4	1.6526	2	1.6526	601	1639	2.7271	11	1.3616	5	1.2379	NA	NA	NA	NA	NA	NA	NA	0	NA	NA	Chromosome
NODE_63691_length_601_cov_1.181319_1	3	599	-1	ID=63691_1	partial=11	start_type=Edge	rbs_motif=None	rbs_spacer=None	gc_cont=0.774	NODE_63691_length_601_cov_1.181319	597	3388	5.675	29	4.9971	14	4.8248	601	3418	5.6872	29	3.5898	14	3.466	Bacteria	Actinomycetota	Actinomycetes	NA	NA	NA	NA	1760	NA	NA	Chromosome
NODE_63692_length_601_cov_1.179487_1	1	162	1	ID=63692_1	partial=10	start_type=Edge	rbs_motif=None	rbs_spacer=None	gc_cont=0.364	NODE_63692_length_601_cov_1.179487	162	630	3.8889	8	5.0801	4	5.0801	601	4195	6.98	31	3.8374	15	3.7136	NA	NA	NA	NA	NA	NA	NA	0	NA	NA	Chromosome
NODE_63693_length_601_cov_1.175824_1	3	95	1	ID=63693_1	partial=10	start_type=Edge	rbs_motif=None	rbs_spacer=None	gc_cont=0.247	NODE_63693_length_601_cov_1.175824	93	115	1.2366	2	2.2123	1	2.2123	601	1533	2.5507	12	1.4854	6	1.4854	NA	NA	NA	NA	NA	NA	NA	0	NA	NA	Chromosome
NODE_63694_length_601_cov_1.175824_1	1	135	1	ID=63694_1	partial=10	start_type=Edge	rbs_motif=None	rbs_spacer=None	gc_cont=0.356	NODE_63694_length_601_cov_1.175824	135	268	1.9852	2	1.524	1	1.524	601	1812	3.015	15	1.8568	7	1.733	NA	NA	NA	NA	NA	NA	NA	0	NA	NA	Chromosome
NODE_63694_length_601_cov_1.175824_2	449	601	-1	ID=63694_2	partial=01	start_type=Edge	rbs_motif=None	rbs_spacer=None	gc_cont=0.346	NODE_63694_length_601_cov_1.175824	153	227	1.4837	2	1.3447	1	1.3447	601	1812	3.015	15	1.8568	7	1.733	NA	NA	NA	NA	NA	NA	NA	0	NA	NA	Chromosome
NODE_63696_length_601_cov_1.166667_1	1	81	-1	ID=63696_1	partial=10	start_type=ATG	rbs_motif=AAAA	rbs_spacer=14bp	gc_cont=0.432	NODE_63696_length_601_cov_1.166667	81	151	1.8642	2	2.54	1	2.54	601	1834	3.0516	14	1.733	7	1.733	NA	NA	NA	NA	NA	NA	NA	0	NA	NA	Chromosome
NODE_63697_length_601_cov_1.163004_1	1	75	-1	ID=63697_1	partial=10	start_type=ATG	rbs_motif=None	rbs_spacer=None	gc_cont=0.200	NODE_63697_length_601_cov_1.163004	75	75	1	1	1.3716	0	0	601	1730	2.8785	14	1.733	7	1.733	NA	NA	NA	NA	NA	NA	NA	0	NA	NA	Chromosome
NODE_63699_length_601_cov_1.159341_1	519	599	-1	ID=63699_1	partial=01	start_type=Edge	rbs_motif=None	rbs_spacer=None	gc_cont=0.309	NODE_63699_length_601_cov_1.159341	81	81	1	1	1.27	0	0	601	1057	1.7587	7	0.8665	3	0.7427	NA	NA	NA	NA	NA	NA	NA	0	NA	NA	Chromosome
NODE_63700_length_601_cov_1.146520_1	1	600	-1	ID=63700_1	partial=11	start_type=Edge	rbs_motif=None	rbs_spacer=None	gc_cont=0.597	NODE_63700_length_601_cov_1.146520	600	1113	1.855	8	1.3716	4	1.3716	601	1114	1.8536	8	0.9903	4	0.9903	NA	NA	NA	NA	NA	NA	NA	0	NA	NA	Chromosome
NODE_63701_length_601_cov_1.139194_1	3	233	1	ID=63701_1	partial=10	start_type=Edge	rbs_motif=None	rbs_spacer=None	gc_cont=0.260	NODE_63701_length_601_cov_1.139194	231	314	1.3593	3	1.336	1	0.8907	601	1075	1.7887	8	0.9903	4	0.9903	NA	NA	NA	NA	NA	NA	NA	0	NA	NA	Chromosome
NODE_63702_length_601_cov_1.137363_1	2	601	-1	ID=63702_1	partial=11	start_type=Edge	rbs_motif=None	rbs_spacer=None	gc_cont=0.692	NODE_63702_length_601_cov_1.137363	600	1838	3.0633	16	2.7432	8	2.7432	601	1840	3.0616	16	1.9806	8	1.9806	Bacteria	Pseudomonadota	Betaproteobacteria	Burkholderiales	Sphaerotilaceae	Sphaerotilus	Sphaerotilus sp. FB-5	2914710	NA	NA	Chromosome
NODE_63703_length_601_cov_1.135531_1	1	105	-1	ID=63703_1	partial=10	start_type=ATG	rbs_motif=None	rbs_spacer=None	gc_cont=0.524	NODE_63703_length_601_cov_1.135531	105	203	1.9333	2	1.9595	1	1.9595	601	1190	1.98	8	0.9903	4	0.9903	NA	NA	NA	NA	NA	NA	NA	0	NA	NA	Chromosome
NODE_63704_length_601_cov_1.128205_1	1	600	-1	ID=63704_1	partial=11	start_type=Edge	rbs_motif=None	rbs_spacer=None	gc_cont=0.672	NODE_63704_length_601_cov_1.128205	600	2468	4.1133	19	3.2576	9	3.0861	601	2480	4.1265	19	2.3519	9	2.2281	Bacteria	Actinomycetota	Actinomycetes	Micrococcales	Micrococcaceae	Pseudarthrobacter	Pseudarthrobacter phenanthrenivorans	930171	NA	NA	Chromosome
NODE_63706_length_601_cov_1.120879_1	3	599	1	ID=63706_1	partial=11	start_type=Edge	rbs_motif=None	rbs_spacer=None	gc_cont=0.380	NODE_63706_length_601_cov_1.120879	597	1692	2.8342	12	2.0678	6	2.0678	601	1698	2.8253	12	1.4854	6	1.4854	NA	NA	NA	NA	NA	NA	NA	0	NA	NA	Chromosome
NODE_63708_length_601_cov_1.117216_1	211	399	-1	ID=63708_1	partial=00	start_type=ATG	rbs_motif=TTATA	rbs_spacer=13bp	gc_cont=0.402	NODE_63708_length_601_cov_1.117216	189	302	1.5979	3	1.6329	1	1.0886	601	1054	1.7537	7	0.8665	3	0.7427	NA	NA	NA	NA	NA	NA	NA	0	NA	NA	Chromosome
NODE_63708_length_601_cov_1.117216_2	488	601	1	ID=63708_2	partial=01	start_type=ATG	rbs_motif=None	rbs_spacer=None	gc_cont=0.439	NODE_63708_length_601_cov_1.117216	114	190	1.6667	2	1.8048	1	1.8048	601	1054	1.7537	7	0.8665	3	0.7427	NA	NA	NA	NA	NA	NA	NA	0	NA	NA	Chromosome
NODE_63709_length_601_cov_1.111722_1	59	421	-1	ID=63709_1	partial=00	start_type=ATG	rbs_motif=GGA/GAG/AGG	rbs_spacer=5-10bp	gc_cont=0.636	NODE_63709_length_601_cov_1.111722	363	1728	4.7603	14	3.9675	7	3.9675	601	3052	5.0782	22	2.7233	11	2.7233	NA	NA	NA	NA	NA	NA	NA	0	NA	NA	Chromosome
NODE_63710_length_601_cov_1.108059_1	3	170	1	ID=63710_1	partial=10	start_type=Edge	rbs_motif=None	rbs_spacer=None	gc_cont=0.649	NODE_63710_length_601_cov_1.108059	168	519	3.0893	5	3.0617	2	2.4493	601	2808	4.6722	21	2.5995	10	2.4757	Bacteria	Pseudomonadota	Alphaproteobacteria	Rhodospirillales	Acetobacteraceae	Roseomonas	Roseomonas fluvialis	1750527	NA	NA	Chromosome
NODE_63710_length_601_cov_1.108059_2	188	601	1	ID=63710_2	partial=01	start_type=ATG	rbs_motif=AGGAG	rbs_spacer=5-10bp	gc_cont=0.700	NODE_63710_length_601_cov_1.108059	414	2059	4.9734	15	3.7272	7	3.4788	601	2808	4.6722	21	2.5995	10	2.4757	Bacteria	Pseudomonadota	Alphaproteobacteria	Rhodospirillales	Acetobacteraceae	Roseomonas	Roseomonas fluvialis	1750527	NA	NA	Chromosome
NODE_63711_length_601_cov_1.108059_1	3	458	1	ID=63711_1	partial=10	start_type=Edge	rbs_motif=None	rbs_spacer=None	gc_cont=0.754	NODE_63711_length_601_cov_1.108059	456	2304	5.0526	19	4.2863	9	4.0607	601	2548	4.2396	20	2.4757	10	2.4757	Bacteria	NA	NA	NA	NA	NA	NA	2	NA	NA	Chromosome
NODE_63711_length_601_cov_1.108059_2	525	599	-1	ID=63711_2	partial=01	start_type=Edge	rbs_motif=None	rbs_spacer=None	gc_cont=0.773	NODE_63711_length_601_cov_1.108059	75	75	1	1	1.3716	0	0	601	2548	4.2396	20	2.4757	10	2.4757	Bacteria	NA	NA	NA	NA	NA	NA	2	NA	NA	Chromosome
NODE_63712_length_601_cov_1.106227_1	107	349	-1	ID=63712_1	partial=00	start_type=TTG	rbs_motif=AGGAGG	rbs_spacer=11-12bp	gc_cont=0.420	NODE_63712_length_601_cov_1.106227	243	626	2.5761	6	2.54	3	2.54	601	1073	1.7854	8	0.9903	4	0.9903	NA	NA	NA	NA	NA	NA	NA	0	NA	NA	Chromosome
NODE_63712_length_601_cov_1.106227_2	425	601	-1	ID=63712_2	partial=01	start_type=Edge	rbs_motif=None	rbs_spacer=None	gc_cont=0.458	NODE_63712_length_601_cov_1.106227	177	177	1	2	1.1624	1	1.1624	601	1073	1.7854	8	0.9903	4	0.9903	NA	NA	NA	NA	NA	NA	NA	0	NA	NA	Chromosome
NODE_63713_length_601_cov_1.104396_1	1	132	1	ID=63713_1	partial=10	start_type=Edge	rbs_motif=None	rbs_spacer=None	gc_cont=0.371	NODE_63713_length_601_cov_1.104396	132	245	1.8561	2	1.5587	1	1.5587	601	1671	2.7804	13	1.6092	6	1.4854	Bacteria	Bacillota	Bacilli	Bacillales	Planococcaceae	Planococcus	Planococcus lenghuensis	2213202	NA	NA	Chromosome
NODE_63713_length_601_cov_1.104396_2	125	601	1	ID=63713_2	partial=01	start_type=ATG	rbs_motif=GGAG/GAGG	rbs_spacer=5-10bp	gc_cont=0.491	NODE_63713_length_601_cov_1.104396	477	1232	2.5828	10	2.1566	5	2.1566	601	1671	2.7804	13	1.6092	6	1.4854	Bacteria	Bacillota	Bacilli	Bacillales	Planococcaceae	Planococcus	Planococcus lenghuensis	2213202	NA	NA	Chromosome
NODE_63714_length_601_cov_1.091575_1	213	599	-1	ID=63714_1	partial=01	start_type=Edge	rbs_motif=None	rbs_spacer=None	gc_cont=0.475	NODE_63714_length_601_cov_1.091575	387	2693	6.9587	22	5.848	11	5.848	601	4015	6.6805	34	4.2087	17	4.2087	NA	NA	NA	NA	NA	NA	NA	0	NA	NA	Chromosome
NODE_63715_length_601_cov_1.087912_1	2	463	1	ID=63715_1	partial=10	start_type=Edge	rbs_motif=None	rbs_spacer=None	gc_cont=0.660	NODE_63715_length_601_cov_1.087912	462	745	1.6126	6	1.336	3	1.336	601	1586	2.6389	13	1.6092	6	1.4854	Bacteria	Pseudomonadota	Alphaproteobacteria	Hyphomicrobiales	Methylobacteriaceae	Microvirga	NA	186650	NA	NA	Chromosome
NODE_63715_length_601_cov_1.087912_2	469	600	1	ID=63715_2	partial=01	start_type=ATG	rbs_motif=GGA/GAG/AGG	rbs_spacer=5-10bp	gc_cont=0.712	NODE_63715_length_601_cov_1.087912	132	663	5.0227	7	5.4553	3	4.676	601	1586	2.6389	13	1.6092	6	1.4854	Bacteria	Pseudomonadota	Alphaproteobacteria	Hyphomicrobiales	Methylobacteriaceae	Microvirga	NA	186650	NA	NA	Chromosome
NODE_63716_length_601_cov_1.082418_1	485	601	1	ID=63716_1	partial=01	start_type=ATG	rbs_motif=None	rbs_spacer=None	gc_cont=0.444	NODE_63716_length_601_cov_1.082418	117	208	1.7778	2	1.7585	1	1.7585	601	1092	1.817	8	0.9903	4	0.9903	NA	NA	NA	NA	NA	NA	NA	0	NA	NA	Chromosome
NODE_63718_length_601_cov_1.071429_1	436	600	-1	ID=63718_1	partial=01	start_type=Edge	rbs_motif=None	rbs_spacer=None	gc_cont=0.273	NODE_63718_length_601_cov_1.071429	165	328	1.9879	3	1.8704	1	1.2469	601	3643	6.0616	32	3.9611	16	3.9611	NA	NA	NA	NA	NA	NA	NA	0	NA	NA	Chromosome
NODE_63720_length_601_cov_1.049451_1	518	601	-1	ID=63720_1	partial=01	start_type=Edge	rbs_motif=None	rbs_spacer=None	gc_cont=0.250	NODE_63720_length_601_cov_1.049451	84	84	1	1	1.2247	0	0	601	1078	1.7937	9	1.1141	4	0.9903	NA	NA	NA	NA	NA	NA	NA	0	NA	NA	Chromosome
NODE_63721_length_601_cov_1.034799_1	1	69	1	ID=63721_1	partial=10	start_type=Edge	rbs_motif=None	rbs_spacer=None	gc_cont=0.696	NODE_63721_length_601_cov_1.034799	69	69	1	1	1.4909	0	0	601	5762	9.5874	47	5.8179	23	5.6941	Bacteria	Actinomycetota	Actinomycetes	Pseudonocardiales	Pseudonocardiaceae	Pseudonocardia	Pseudonocardia petroleophila	37331	NA	NA	Chromosome
NODE_63721_length_601_cov_1.034799_2	220	600	1	ID=63721_2	partial=01	start_type=ATG	rbs_motif=GGAGG	rbs_spacer=5-10bp	gc_cont=0.727	NODE_63721_length_601_cov_1.034799	381	4698	12.3307	39	10.5302	19	10.2602	601	5762	9.5874	47	5.8179	23	5.6941	Bacteria	Actinomycetota	Actinomycetes	Pseudonocardiales	Pseudonocardiaceae	Pseudonocardia	Pseudonocardia petroleophila	37331	NA	NA	Chromosome
NODE_63722_length_601_cov_1.032967_1	3	107	1	ID=63722_1	partial=10	start_type=Edge	rbs_motif=None	rbs_spacer=None	gc_cont=0.543	NODE_63722_length_601_cov_1.032967	105	137	1.3048	2	1.9595	1	1.9595	601	1397	2.3245	14	1.733	7	1.733	NA	NA	NA	NA	NA	NA	NA	0	NA	NA	Chromosome
NODE_63722_length_601_cov_1.032967_2	509	601	1	ID=63722_2	partial=01	start_type=ATG	rbs_motif=None	rbs_spacer=None	gc_cont=0.581	NODE_63722_length_601_cov_1.032967	93	332	3.5699	7	7.743	3	6.6369	601	1397	2.3245	14	1.733	7	1.733	NA	NA	NA	NA	NA	NA	NA	0	NA	NA	Chromosome
NODE_63723_length_601_cov_1.031136_1	2	337	1	ID=63723_1	partial=10	start_type=Edge	rbs_motif=None	rbs_spacer=None	gc_cont=0.762	NODE_63723_length_601_cov_1.031136	336	530	1.5774	5	1.5308	2	1.2247	601	1888	3.1414	14	1.733	7	1.733	Bacteria	NA	NA	NA	NA	NA	NA	2	NA	NA	Chromosome
NODE_63723_length_601_cov_1.031136_2	315	599	1	ID=63723_2	partial=01	start_type=ATG	rbs_motif=AGGAG	rbs_spacer=5-10bp	gc_cont=0.702	NODE_63723_length_601_cov_1.031136	285	1061	3.7228	9	3.2486	4	2.8876	601	1888	3.1414	14	1.733	7	1.733	Bacteria	NA	NA	NA	NA	NA	NA	2	NA	NA	Chromosome
NODE_63724_length_601_cov_1.029304_1	439	600	1	ID=63724_1	partial=01	start_type=ATG	rbs_motif=None	rbs_spacer=None	gc_cont=0.500	NODE_63724_length_601_cov_1.029304	162	475	2.9321	9	5.7151	4	5.0801	601	1327	2.208	15	1.8568	7	1.733	NA	NA	NA	NA	NA	NA	NA	0	NA	NA	Chromosome
NODE_63725_length_601_cov_1.020147_1	1	210	1	ID=63725_1	partial=10	start_type=Edge	rbs_motif=None	rbs_spacer=None	gc_cont=0.386	NODE_63725_length_601_cov_1.020147	210	704	3.3524	8	3.9189	4	3.9189	601	1793	2.9834	16	1.9806	8	1.9806	NA	NA	NA	NA	NA	NA	NA	0	NA	NA	Chromosome
NODE_63725_length_601_cov_1.020147_2	165	599	-1	ID=63725_2	partial=01	start_type=Edge	rbs_motif=None	rbs_spacer=None	gc_cont=0.428	NODE_63725_length_601_cov_1.020147	435	1263	2.9034	14	3.3108	7	3.3108	601	1793	2.9834	16	1.9806	8	1.9806	NA	NA	NA	NA	NA	NA	NA	0	NA	NA	Chromosome
NODE_63726_length_601_cov_1.018315_1	3	257	-1	ID=63726_1	partial=10	start_type=GTG	rbs_motif=None	rbs_spacer=None	gc_cont=0.663	NODE_63726_length_601_cov_1.018315	255	724	2.8392	5	2.0171	2	1.6137	601	1825	3.0366	14	1.733	7	1.733	Bacteria	Actinomycetota	Actinomycetes	NA	NA	NA	NA	1760	NA	NA	Chromosome
NODE_63727_length_601_cov_1.005495_1	3	440	1	ID=63727_1	partial=10	start_type=Edge	rbs_motif=None	rbs_spacer=None	gc_cont=0.744	NODE_63727_length_601_cov_1.005495	438	2102	4.7991	19	4.4625	9	4.2276	601	2385	3.9684	21	2.5995	10	2.4757	Bacteria	NA	NA	NA	NA	NA	NA	2	NA	NA	Chromosome
NODE_63727_length_601_cov_1.005495_2	404	601	1	ID=63727_2	partial=01	start_type=ATG	rbs_motif=AGGAG/GGAGG	rbs_spacer=11-12bp	gc_cont=0.742	NODE_63727_length_601_cov_1.005495	198	215	1.0859	2	1.0391	1	1.0391	601	2385	3.9684	21	2.5995	10	2.4757	Bacteria	NA	NA	NA	NA	NA	NA	2	NA	NA	Chromosome
NODE_63728_length_601_cov_1.005495_1	357	482	-1	ID=63728_1	partial=00	start_type=ATG	rbs_motif=GGA/GAG/AGG	rbs_spacer=11-12bp	gc_cont=0.357	NODE_63728_length_601_cov_1.005495	126	530	4.2063	5	4.0822	2	3.2658	601	5010	8.3361	43	5.3228	21	5.199	NA	NA	NA	NA	NA	NA	NA	0	NA	NA	Chromosome
NODE_63728_length_601_cov_1.005495_2	476	601	-1	ID=63728_2	partial=01	start_type=Edge	rbs_motif=None	rbs_spacer=None	gc_cont=0.341	NODE_63728_length_601_cov_1.005495	126	456	3.619	4	3.2658	2	3.2658	601	5010	8.3361	43	5.3228	21	5.199	NA	NA	NA	NA	NA	NA	NA	0	NA	NA	Chromosome
NODE_63729_length_601_cov_1.005495_1	19	297	-1	ID=63729_1	partial=00	start_type=ATG	rbs_motif=None	rbs_spacer=None	gc_cont=0.459	NODE_63729_length_601_cov_1.005495	279	707	2.5341	6	2.2123	3	2.2123	601	1196	1.99	10	1.2379	5	1.2379	NA	NA	NA	NA	NA	NA	NA	0	NA	NA	Chromosome
NODE_63730_length_601_cov_1.003663_1	1	78	1	ID=63730_1	partial=10	start_type=Edge	rbs_motif=None	rbs_spacer=None	gc_cont=0.474	NODE_63730_length_601_cov_1.003663	78	0	0	0	0	0	0	601	936	1.5574	7	0.8665	3	0.7427	NA	NA	NA	NA	NA	NA	NA	0	NA	NA	Chromosome
NODE_63730_length_601_cov_1.003663_2	91	300	1	ID=63730_2	partial=00	start_type=ATG	rbs_motif=GGA/GAG/AGG	rbs_spacer=5-10bp	gc_cont=0.529	NODE_63730_length_601_cov_1.003663	210	329	1.5667	3	1.4696	1	0.9797	601	936	1.5574	7	0.8665	3	0.7427	NA	NA	NA	NA	NA	NA	NA	0	NA	NA	Chromosome
NODE_63731_length_601_cov_1.000000_1	341	601	-1	ID=63731_1	partial=01	start_type=Edge	rbs_motif=None	rbs_spacer=None	gc_cont=0.326	NODE_63731_length_601_cov_1.000000	261	1810	6.9349	17	6.7005	8	6.3063	601	3892	6.4759	32	3.9611	16	3.9611	NA	NA	NA	NA	NA	NA	NA	0	NA	NA	Chromosome
NODE_63732_length_601_cov_0.994505_1	1	381	1	ID=63732_1	partial=10	start_type=Edge	rbs_motif=None	rbs_spacer=None	gc_cont=0.696	NODE_63732_length_601_cov_0.994505	381	6516	17.1024	58	15.6602	29	15.6603	601	7219	12.0116	64	7.9223	32	7.9223	Bacteria	Actinomycetota	Thermoleophilia	Solirubrobacterales	Capillimicrobiaceae	Capillimicrobium	Capillimicrobium parvum	2884022	NA	NA	Chromosome
NODE_63733_length_601_cov_0.981685_1	3	500	1	ID=63733_1	partial=10	start_type=Edge	rbs_motif=None	rbs_spacer=None	gc_cont=0.757	NODE_63733_length_601_cov_0.981685	498	3077	6.1787	31	6.4037	15	6.1971	601	3180	5.2912	31	3.8374	15	3.7136	Bacteria	Actinomycetota	Actinomycetes	NA	NA	NA	NA	1760	NA	NA	Chromosome
NODE_63734_length_601_cov_0.981685_1	2	358	-1	ID=63734_1	partial=10	start_type=ATG	rbs_motif=GGAG/GAGG	rbs_spacer=5-10bp	gc_cont=0.627	NODE_63734_length_601_cov_0.981685	357	659	1.8459	5	1.4408	2	1.1526	601	1267	2.1082	9	1.1141	4	0.9903	Bacteria	Pseudomonadota	Betaproteobacteria	Burkholderiales	Burkholderiaceae	NA	NA	119060	NA	NA	Chromosome
NODE_63734_length_601_cov_0.981685_2	430	600	-1	ID=63734_2	partial=01	start_type=Edge	rbs_motif=None	rbs_spacer=None	gc_cont=0.637	NODE_63734_length_601_cov_0.981685	171	414	2.4211	4	2.4064	2	2.4064	601	1267	2.1082	9	1.1141	4	0.9903	Bacteria	Pseudomonadota	Betaproteobacteria	Burkholderiales	Burkholderiaceae	NA	NA	119060	NA	NA	Chromosome
NODE_63735_length_601_cov_0.979853_1	63	350	-1	ID=63735_1	partial=00	start_type=ATG	rbs_motif=GGAG/GAGG	rbs_spacer=5-10bp	gc_cont=0.677	NODE_63735_length_601_cov_0.979853	288	566	1.9653	5	1.786	2	1.4288	601	1456	2.4226	11	1.3616	5	1.2379	NA	NA	NA	NA	NA	NA	NA	0	NA	NA	Chromosome
NODE_63735_length_601_cov_0.979853_2	523	600	1	ID=63735_2	partial=01	start_type=ATG	rbs_motif=GGAG/GAGG	rbs_spacer=5-10bp	gc_cont=0.718	NODE_63735_length_601_cov_0.979853	78	206	2.641	3	3.9566	1	2.6377	601	1456	2.4226	11	1.3616	5	1.2379	NA	NA	NA	NA	NA	NA	NA	0	NA	NA	Chromosome
NODE_63736_length_601_cov_0.979853_1	1	294	-1	ID=63736_1	partial=10	start_type=GTG	rbs_motif=None	rbs_spacer=None	gc_cont=0.724	NODE_63736_length_601_cov_0.979853	294	2169	7.3776	20	6.9981	10	6.9981	601	3321	5.5258	31	3.8374	15	3.7136	Bacteria	Actinomycetota	Actinomycetes	Kitasatosporales	Streptomycetaceae	Streptomyces	Streptomyces sp. SYP-A7193	2662065	NA	NA	Chromosome
NODE_63736_length_601_cov_0.979853_2	291	599	-1	ID=63736_2	partial=01	start_type=Edge	rbs_motif=None	rbs_spacer=None	gc_cont=0.735	NODE_63736_length_601_cov_0.979853	309	751	2.4304	9	2.9963	4	2.6633	601	3321	5.5258	31	3.8374	15	3.7136	Bacteria	Actinomycetota	Actinomycetes	Kitasatosporales	Streptomycetaceae	Streptomyces	Streptomyces sp. SYP-A7193	2662065	NA	NA	Chromosome
NODE_63737_length_601_cov_0.978022_1	1	600	1	ID=63737_1	partial=11	start_type=Edge	rbs_motif=None	rbs_spacer=None	gc_cont=0.682	NODE_63737_length_601_cov_0.978022	600	6914	11.5233	81	13.8877	40	13.7162	601	6915	11.5058	81	10.0266	40	9.9028	Bacteria	Pseudomonadota	Alphaproteobacteria	Hyphomicrobiales	Methylobacteriaceae	Methylobacterium	Methylobacterium aquaticum	270351	vanS	RF0155	Chromosome
NODE_63738_length_601_cov_0.972527_1	508	600	1	ID=63738_1	partial=01	start_type=ATG	rbs_motif=None	rbs_spacer=None	gc_cont=0.591	NODE_63738_length_601_cov_0.972527	93	193	2.0753	3	3.3184	1	2.2123	601	1001	1.6656	8	0.9903	4	0.9903	NA	NA	NA	NA	NA	NA	NA	0	NA	NA	Chromosome
NODE_63739_length_601_cov_0.965201_1	265	600	-1	ID=63739_1	partial=01	start_type=Edge	rbs_motif=None	rbs_spacer=None	gc_cont=0.420	NODE_63739_length_601_cov_0.965201	336	673	2.003	5	1.5308	2	1.2247	601	1009	1.6789	7	0.8665	3	0.7427	NA	NA	NA	NA	NA	NA	NA	0	NA	NA	Chromosome
NODE_63740_length_601_cov_0.957875_1	57	599	-1	ID=63740_1	partial=01	start_type=Edge	rbs_motif=None	rbs_spacer=None	gc_cont=0.722	NODE_63740_length_601_cov_0.957875	543	1858	3.4217	16	3.0312	8	3.0312	601	1916	3.188	16	1.9806	8	1.9806	Bacteria	Actinomycetota	Actinomycetes	Kitasatosporales	Streptomycetaceae	Streptomyces	Streptomyces sp. DSM 40750	2801030	HTH_AraC	RF0079	Chromosome
NODE_63741_length_601_cov_0.956044_1	1	600	-1	ID=63741_1	partial=11	start_type=Edge	rbs_motif=None	rbs_spacer=None	gc_cont=0.713	NODE_63741_length_601_cov_0.956044	600	13784	22.9733	114	19.5456	57	19.5456	601	13761	22.8968	114	14.1116	57	14.1116	Bacteria	Actinomycetota	Thermoleophilia	Solirubrobacterales	Conexibacteraceae	Conexibacter	Conexibacter woesei	469383	NA	NA	Chromosome
NODE_63742_length_601_cov_0.952381_1	3	281	1	ID=63742_1	partial=10	start_type=Edge	rbs_motif=None	rbs_spacer=None	gc_cont=0.538	NODE_63742_length_601_cov_0.952381	279	667	2.3907	5	1.8436	2	1.4749	601	1488	2.4759	10	1.2379	5	1.2379	Bacteria	Bacillota	Bacilli	Bacillales	Planococcaceae	Planococcus	Planococcus glaciei	459472	NA	NA	Chromosome
NODE_63742_length_601_cov_0.952381_2	291	599	1	ID=63742_2	partial=01	start_type=GTG	rbs_motif=None	rbs_spacer=None	gc_cont=0.511	NODE_63742_length_601_cov_0.952381	309	732	2.3689	5	1.6646	2	1.3317	601	1488	2.4759	10	1.2379	5	1.2379	Bacteria	Bacillota	Bacilli	Bacillales	Planococcaceae	Planococcus	Planococcus glaciei	459472	NA	NA	Chromosome
NODE_63743_length_601_cov_0.946886_1	349	600	1	ID=63743_1	partial=01	start_type=GTG	rbs_motif=AGxAGG/AGGxGG	rbs_spacer=5-10bp	gc_cont=0.532	NODE_63743_length_601_cov_0.946886	252	628	2.4921	5	2.0411	2	1.6329	601	1278	2.1265	10	1.2379	5	1.2379	Bacteria	Bacteroidota	Cytophagia	Cytophagales	Hymenobacteraceae	Rufibacter	Rufibacter tibetensis	512763	NA	NA	Chromosome
NODE_63744_length_601_cov_0.945055_1	15	599	-1	ID=63744_1	partial=01	start_type=Edge	rbs_motif=None	rbs_spacer=None	gc_cont=0.403	NODE_63744_length_601_cov_0.945055	585	2927	5.0034	24	4.2204	12	4.2204	601	2958	4.9218	24	2.9709	12	2.9709	NA	NA	NA	NA	NA	NA	NA	0	NA	NA	Chromosome
NODE_63745_length_601_cov_0.937729_1	3	305	1	ID=63745_1	partial=10	start_type=Edge	rbs_motif=None	rbs_spacer=None	gc_cont=0.439	NODE_63745_length_601_cov_0.937729	303	374	1.2343	3	1.0185	1	0.679	601	980	1.6306	7	0.8665	3	0.7427	NA	NA	NA	NA	NA	NA	NA	0	NA	NA	Chromosome
NODE_63745_length_601_cov_0.937729_2	313	600	-1	ID=63745_2	partial=01	start_type=Edge	rbs_motif=None	rbs_spacer=None	gc_cont=0.427	NODE_63745_length_601_cov_0.937729	288	516	1.7917	4	1.4288	2	1.4288	601	980	1.6306	7	0.8665	3	0.7427	NA	NA	NA	NA	NA	NA	NA	0	NA	NA	Chromosome
NODE_63746_length_601_cov_0.935897_1	3	383	-1	ID=63746_1	partial=10	start_type=GTG	rbs_motif=AGGAG/GGAGG	rbs_spacer=11-12bp	gc_cont=0.732	NODE_63746_length_601_cov_0.935897	381	658	1.727	7	1.89	3	1.62	601	1114	1.8536	11	1.3616	5	1.2379	Bacteria	Thermodesulfobacteriota	Desulfuromonadia	Geobacterales	Geobacteraceae	Citrifermentans	NA	404380	NA	NA	Chromosome
NODE_63748_length_601_cov_0.915751_1	3	599	-1	ID=63748_1	partial=11	start_type=Edge	rbs_motif=None	rbs_spacer=None	gc_cont=0.526	NODE_63748_length_601_cov_0.915751	597	1291	2.1625	10	1.7231	5	1.7231	601	1295	2.1547	10	1.2379	5	1.2379	NA	NA	NA	NA	NA	NA	NA	0	NA	NA	Chromosome
NODE_63749_length_601_cov_0.910256_1	451	600	1	ID=63749_1	partial=01	start_type=ATG	rbs_motif=TAA	rbs_spacer=12bp	gc_cont=0.460	NODE_63749_length_601_cov_0.910256	150	150	1	1	0.6858	0	0	601	906	1.5075	6	0.7427	3	0.7427	NA	NA	NA	NA	NA	NA	NA	0	NA	NA	Chromosome
NODE_63750_length_601_cov_0.893773_1	3	164	1	ID=63750_1	partial=10	start_type=Edge	rbs_motif=None	rbs_spacer=None	gc_cont=0.352	NODE_63750_length_601_cov_0.893773	162	183	1.1296	2	1.27	1	1.27	601	1061	1.7654	8	0.9903	4	0.9903	NA	NA	NA	NA	NA	NA	NA	0	NA	NA	Chromosome
NODE_63751_length_601_cov_0.880952_1	3	371	1	ID=63751_1	partial=10	start_type=Edge	rbs_motif=None	rbs_spacer=None	gc_cont=0.463	NODE_63751_length_601_cov_0.880952	369	857	2.3225	7	1.9515	3	1.6727	601	1345	2.2379	10	1.2379	5	1.2379	NA	NA	NA	NA	NA	NA	NA	0	macB	RF0089	Chromosome
NODE_63752_length_601_cov_0.875458_1	2	601	-1	ID=63752_1	partial=11	start_type=Edge	rbs_motif=None	rbs_spacer=None	gc_cont=0.485	NODE_63752_length_601_cov_0.875458	600	1094	1.8233	8	1.3716	4	1.3716	601	1098	1.827	8	0.9903	4	0.9903	Bacteria	Bacteroidota	Cytophagia	Cytophagales	Hymenobacteraceae	Rufibacter	Rufibacter tibetensis	512763	MFS_1	RF0102	Chromosome
NODE_63753_length_601_cov_0.875458_1	86	301	-1	ID=63753_1	partial=00	start_type=ATG	rbs_motif=TAA	rbs_spacer=13bp	gc_cont=0.440	NODE_63753_length_601_cov_0.875458	216	997	4.6157	9	4.2863	4	3.8101	601	2132	3.5474	18	2.2281	9	2.2281	Bacteria	Bacteroidota	Cytophagia	Cytophagales	Hymenobacteraceae	Rufibacter	Rufibacter tibetensis	512763	NA	NA	Chromosome
NODE_63754_length_601_cov_0.862637_1	128	601	-1	ID=63754_1	partial=01	start_type=Edge	rbs_motif=None	rbs_spacer=None	gc_cont=0.675	NODE_63754_length_601_cov_0.862637	474	1429	3.0148	12	2.6043	6	2.6043	601	1750	2.9118	14	1.733	7	1.733	Bacteria	Pseudomonadota	Alphaproteobacteria	Rhodobacterales	Paracoccaceae	Paracoccus	Paracoccus sp. AK26	2589076	NA	NA	Chromosome
NODE_63755_length_601_cov_0.862637_1	96	599	-1	ID=63755_1	partial=01	start_type=Edge	rbs_motif=None	rbs_spacer=None	gc_cont=0.732	NODE_63755_length_601_cov_0.862637	504	1244	2.4683	13	2.6534	6	2.4493	601	1365	2.2712	13	1.6092	6	1.4854	Bacteria	Actinomycetota	Acidimicrobiia	Acidimicrobiales	Iamiaceae	NA	NA	633392	NA	NA	Chromosome
NODE_63756_length_601_cov_0.858974_1	3	599	1	ID=63756_1	partial=11	start_type=Edge	rbs_motif=None	rbs_spacer=None	gc_cont=0.658	NODE_63756_length_601_cov_0.858974	597	1779	2.9799	13	2.2401	6	2.0678	601	1781	2.9634	13	1.6092	6	1.4854	Bacteria	Pseudomonadota	Gammaproteobacteria	Enterobacterales	Enterobacteriaceae	Kosakonia	NA	1330547	NA	NA	Chromosome
NODE_63757_length_601_cov_0.857143_1	2	601	1	ID=63757_1	partial=11	start_type=Edge	rbs_motif=None	rbs_spacer=None	gc_cont=0.670	NODE_63757_length_601_cov_0.857143	600	1373	2.2883	12	2.0574	6	2.0574	601	1373	2.2845	12	1.4854	6	1.4854	Bacteria	Bacteroidota	Cytophagia	Cytophagales	Hymenobacteraceae	Hymenobacter	Hymenobacter sp. DG01	2584940	NA	NA	Chromosome
NODE_63758_length_601_cov_0.857143_1	91	330	-1	ID=63758_1	partial=00	start_type=ATG	rbs_motif=None	rbs_spacer=None	gc_cont=0.275	NODE_63758_length_601_cov_0.857143	240	509	2.1208	6	2.5718	3	2.5718	601	1299	2.1614	10	1.2379	5	1.2379	NA	NA	NA	NA	NA	NA	NA	0	NA	NA	Chromosome
NODE_63758_length_601_cov_0.857143_2	508	600	-1	ID=63758_2	partial=01	start_type=Edge	rbs_motif=None	rbs_spacer=None	gc_cont=0.290	NODE_63758_length_601_cov_0.857143	93	93	1	1	1.1061	0	0	601	1299	2.1614	10	1.2379	5	1.2379	NA	NA	NA	NA	NA	NA	NA	0	NA	NA	Chromosome
NODE_63759_length_601_cov_0.846154_1	516	599	1	ID=63759_1	partial=01	start_type=ATG	rbs_motif=TAA	rbs_spacer=6bp	gc_cont=0.321	NODE_63759_length_601_cov_0.846154	84	234	2.7857	6	7.348	3	7.348	601	5077	8.4476	48	5.9417	24	5.9417	NA	NA	NA	NA	NA	NA	NA	0	NA	NA	Chromosome
NODE_63760_length_601_cov_0.846154_1	2	547	1	ID=63760_1	partial=10	start_type=Edge	rbs_motif=None	rbs_spacer=None	gc_cont=0.674	NODE_63760_length_601_cov_0.846154	546	1484	2.7179	11	2.0725	5	1.8841	601	1539	2.5607	11	1.3616	5	1.2379	Bacteria	Pseudomonadota	Alphaproteobacteria	Caulobacterales	Caulobacteraceae	Phenylobacterium	Phenylobacterium sp. LH3H17	2903901	NA	NA	Chromosome
NODE_63761_length_601_cov_0.842491_1	3	266	1	ID=63761_1	partial=10	start_type=Edge	rbs_motif=None	rbs_spacer=None	gc_cont=0.689	NODE_63761_length_601_cov_0.842491	264	531	2.0114	7	2.7277	3	2.338	601	1040	1.7304	11	1.3616	5	1.2379	NA	NA	NA	NA	NA	NA	NA	131567	NA	NA	Chromosome
NODE_63761_length_601_cov_0.842491_2	227	601	-1	ID=63761_2	partial=01	start_type=Edge	rbs_motif=None	rbs_spacer=None	gc_cont=0.547	NODE_63761_length_601_cov_0.842491	375	507	1.352	4	1.0973	2	1.0973	601	1040	1.7304	11	1.3616	5	1.2379	NA	NA	NA	NA	NA	NA	NA	131567	NA	NA	Chromosome
NODE_63762_length_601_cov_0.838828_1	1	132	-1	ID=63762_1	partial=10	start_type=ATG	rbs_motif=None	rbs_spacer=None	gc_cont=0.394	NODE_63762_length_601_cov_0.838828	132	337	2.553	3	2.338	1	1.5587	601	2112	3.5141	19	2.3519	9	2.2281	NA	NA	NA	NA	NA	NA	NA	0	NA	NA	Chromosome
NODE_63763_length_601_cov_0.838828_1	3	599	-1	ID=63763_1	partial=11	start_type=Edge	rbs_motif=None	rbs_spacer=None	gc_cont=0.717	NODE_63763_length_601_cov_0.838828	597	970	1.6248	7	1.2062	3	1.0339	601	974	1.6206	7	0.8665	3	0.7427	Bacteria	Actinomycetota	Actinomycetes	Mycobacteriales	Nocardiaceae	Nocardia	NA	1817	NA	NA	Chromosome
NODE_63764_length_601_cov_0.831502_1	2	232	1	ID=63764_1	partial=10	start_type=Edge	rbs_motif=None	rbs_spacer=None	gc_cont=0.364	NODE_63764_length_601_cov_0.831502	231	509	2.2035	5	2.2267	2	1.7813	601	1082	1.8003	9	1.1141	4	0.9903	NA	NA	NA	NA	NA	NA	NA	0	NA	NA	Chromosome
NODE_63765_length_601_cov_0.826007_1	2	328	-1	ID=63765_1	partial=10	start_type=ATG	rbs_motif=GGAGG	rbs_spacer=5-10bp	gc_cont=0.645	NODE_63765_length_601_cov_0.826007	327	588	1.7982	4	1.2584	2	1.2584	601	1432	2.3827	11	1.3616	5	1.2379	Bacteria	Actinomycetota	Actinomycetes	Streptosporangiales	Nocardiopsaceae	Nocardiopsis	NA	2649073	NA	NA	Chromosome
NODE_63765_length_601_cov_0.826007_2	325	600	-1	ID=63765_2	partial=01	start_type=Edge	rbs_motif=None	rbs_spacer=None	gc_cont=0.692	NODE_63765_length_601_cov_0.826007	276	653	2.3659	6	2.2363	3	2.2363	601	1432	2.3827	11	1.3616	5	1.2379	Bacteria	Actinomycetota	Actinomycetes	Streptosporangiales	Nocardiopsaceae	Nocardiopsis	NA	2649073	NA	NA	Chromosome
NODE_63766_length_601_cov_0.824176_1	101	601	1	ID=63766_1	partial=01	start_type=ATG	rbs_motif=AACAA	rbs_spacer=5bp	gc_cont=0.371	NODE_63766_length_601_cov_0.824176	501	1762	3.517	13	2.6693	6	2.464	601	2135	3.5524	17	2.1044	8	1.9806	NA	NA	NA	NA	NA	NA	NA	0	NA	NA	Chromosome
NODE_63767_length_601_cov_0.820513_1	124	357	-1	ID=63767_1	partial=00	start_type=ATG	rbs_motif=GGA/GAG/AGG	rbs_spacer=5-10bp	gc_cont=0.278	NODE_63767_length_601_cov_0.820513	234	591	2.5256	7	3.0774	3	2.6377	601	1169	1.9451	11	1.3616	5	1.2379	NA	NA	NA	NA	NA	NA	NA	0	NA	NA	Chromosome
NODE_63768_length_601_cov_0.789377_1	2	601	1	ID=63768_1	partial=11	start_type=Edge	rbs_motif=None	rbs_spacer=None	gc_cont=0.720	NODE_63768_length_601_cov_0.789377	600	1907	3.1783	21	3.6005	10	3.4291	601	1909	3.1764	21	2.5995	10	2.4757	Bacteria	Actinomycetota	Actinomycetes	Geodermatophilales	Geodermatophilaceae	Blastococcus	Blastococcus saxobsidens	1146883	NA	NA	Chromosome
NODE_63769_length_601_cov_0.787546_1	1	600	-1	ID=63769_1	partial=11	start_type=Edge	rbs_motif=None	rbs_spacer=None	gc_cont=0.715	NODE_63769_length_601_cov_0.787546	600	878	1.4633	6	1.0287	3	1.0287	601	879	1.4626	6	0.7427	3	0.7427	NA	NA	NA	NA	NA	NA	NA	0	NA	NA	Chromosome
NODE_63771_length_601_cov_0.778388_1	295	432	-1	ID=63771_1	partial=00	start_type=GTG	rbs_motif=AGGAGG	rbs_spacer=5-10bp	gc_cont=0.435	NODE_63771_length_601_cov_0.778388	138	228	1.6522	3	2.2363	1	1.4909	601	6995	11.6389	123	15.2256	61	15.1018	NA	NA	NA	NA	NA	NA	NA	131567	NA	NA	Chromosome
NODE_63771_length_601_cov_0.778388_2	503	601	-1	ID=63771_2	partial=01	start_type=Edge	rbs_motif=None	rbs_spacer=None	gc_cont=0.596	NODE_63771_length_601_cov_0.778388	99	6073	61.3434	122	126.771	61	126.771	601	6995	11.6389	123	15.2256	61	15.1018	NA	NA	NA	NA	NA	NA	NA	131567	NA	NA	Chromosome
NODE_63772_length_601_cov_0.765568_1	3	410	1	ID=63772_1	partial=10	start_type=Edge	rbs_motif=None	rbs_spacer=None	gc_cont=0.721	NODE_63772_length_601_cov_0.765568	408	850	2.0833	11	2.7735	5	2.5214	601	1163	1.9351	13	1.6092	6	1.4854	Bacteria	Actinomycetota	Actinomycetes	Pseudonocardiales	Pseudonocardiaceae	Amycolatopsis	Amycolatopsis orientalis	31958	NA	NA	Chromosome
NODE_63773_length_601_cov_0.745421_1	2	412	-1	ID=63773_1	partial=10	start_type=ATG	rbs_motif=GGA/GAG/AGG	rbs_spacer=5-10bp	gc_cont=0.696	NODE_63773_length_601_cov_0.745421	411	696	1.6934	7	1.7521	3	1.5018	601	1148	1.9101	10	1.2379	5	1.2379	NA	NA	NA	NA	NA	NA	NA	0	NA	NA	Chromosome
NODE_63773_length_601_cov_0.745421_2	432	599	-1	ID=63773_2	partial=01	start_type=Edge	rbs_motif=None	rbs_spacer=None	gc_cont=0.756	NODE_63773_length_601_cov_0.745421	168	307	1.8274	3	1.837	1	1.2247	601	1148	1.9101	10	1.2379	5	1.2379	NA	NA	NA	NA	NA	NA	NA	0	NA	NA	Chromosome
NODE_63774_length_601_cov_0.706960_1	339	599	1	ID=63774_1	partial=01	start_type=GTG	rbs_motif=AGGA	rbs_spacer=5-10bp	gc_cont=0.701	NODE_63774_length_601_cov_0.706960	261	354	1.3563	4	1.5766	2	1.5766	601	1479	2.4609	13	1.6092	6	1.4854	NA	NA	NA	NA	NA	NA	NA	0	NA	NA	Chromosome
NODE_63775_length_601_cov_0.677656_1	31	285	-1	ID=63775_1	partial=00	start_type=GTG	rbs_motif=AGGA	rbs_spacer=5-10bp	gc_cont=0.733	NODE_63775_length_601_cov_0.677656	255	8120	31.8431	156	62.9332	78	62.9332	601	1610	2.6789	23	2.8471	11	2.7233	Bacteria	Actinomycetota	Actinomycetes	Geodermatophilales	Geodermatophilaceae	Geodermatophilus	Geodermatophilus obscurus	526225	NA	NA	Chromosome
NODE_63775_length_601_cov_0.677656_2	352	600	-1	ID=63775_2	partial=01	start_type=Edge	rbs_motif=None	rbs_spacer=None	gc_cont=0.763	NODE_63775_length_601_cov_0.677656	249	294	1.1807	3	1.2394	1	0.8263	601	1610	2.6789	23	2.8471	11	2.7233	Bacteria	Actinomycetota	Actinomycetes	Geodermatophilales	Geodermatophilaceae	Geodermatophilus	Geodermatophilus obscurus	526225	NA	NA	Chromosome
NODE_63776_length_601_cov_0.597070_1	200	601	-1	ID=63776_1	partial=01	start_type=Edge	rbs_motif=None	rbs_spacer=None	gc_cont=0.692	NODE_63776_length_601_cov_0.597070	402	1078	2.6816	11	2.8149	5	2.559	601	1297	2.1581	12	1.4854	6	1.4854	Bacteria	Pseudomonadota	Gammaproteobacteria	Oceanospirillales	Halomonadaceae	Halomonas	Halomonas sp. M4R1S46	2982692	NA	NA	Chromosome
NODE_63778_length_600_cov_25.952294_1	7	600	-1	ID=63778_1	partial=01	start_type=Edge	rbs_motif=None	rbs_spacer=None	gc_cont=0.667	NODE_63778_length_600_cov_25.952294	594	55733	93.8266	441	76.3744	220	76.2012	600	48929	81.5483	374	46.373	187	46.373	Bacteria	Actinomycetota	Actinomycetes	Geodermatophilales	Geodermatophilaceae	Modestobacter	Modestobacter marinus	477641	NA	NA	Chromosome
NODE_63779_length_600_cov_17.011009_1	1	600	-1	ID=63779_1	partial=11	start_type=Edge	rbs_motif=None	rbs_spacer=None	gc_cont=0.402	NODE_63779_length_600_cov_17.011009	600	30573	50.955	227	38.9198	113	38.7483	600	30571	50.9517	227	28.1462	113	28.0222	NA	NA	NA	NA	NA	NA	NA	0	NA	NA	Chromosome
NODE_63780_length_600_cov_11.741284_1	2	598	-1	ID=63780_1	partial=11	start_type=Edge	rbs_motif=None	rbs_spacer=None	gc_cont=0.494	NODE_63780_length_600_cov_11.741284	597	39138	65.5578	326	56.1745	163	56.1745	600	24746	41.2433	207	25.6663	103	25.5423	NA	NA	NA	NA	NA	NA	NA	0	NA	NA	Chromosome
NODE_63781_length_600_cov_11.137615_1	3	599	1	ID=63781_1	partial=11	start_type=Edge	rbs_motif=None	rbs_spacer=None	gc_cont=0.680	NODE_63781_length_600_cov_11.137615	597	20517	34.3668	184	31.7058	92	31.7058	600	20913	34.855	183	22.6905	91	22.5665	Bacteria	Actinomycetota	Actinomycetes	Micrococcales	Intrasporangiaceae	Janibacter	NA	53457	NA	NA	Chromosome
NODE_63782_length_600_cov_10.722936_1	3	599	-1	ID=63782_1	partial=01	start_type=Edge	rbs_motif=None	rbs_spacer=None	gc_cont=0.757	NODE_63782_length_600_cov_10.722936	597	21719	36.3802	154	26.5364	77	26.5364	600	21717	36.195	154	19.0948	77	19.0948	Bacteria	Actinomycetota	Actinomycetes	Geodermatophilales	Geodermatophilaceae	Geodermatophilus	Geodermatophilus obscurus	526225	NA	NA	Chromosome
NODE_63783_length_600_cov_9.588991_1	2	598	-1	ID=63783_1	partial=11	start_type=Edge	rbs_motif=None	rbs_spacer=None	gc_cont=0.645	NODE_63783_length_600_cov_9.588991	597	76502	128.144	564	97.1853	282	97.1853	600	76549	127.582	565	70.0554	282	69.9314	Bacteria	Actinomycetota	Actinomycetes	Micrococcales	Micrococcaceae	Arthrobacter	NA	235627	NA	NA	Plasmid
NODE_63784_length_600_cov_9.137615_1	1	309	-1	ID=63784_1	partial=10	start_type=ATG	rbs_motif=GGA/GAG/AGG	rbs_spacer=5-10bp	gc_cont=0.696	NODE_63784_length_600_cov_9.137615	309	20923	67.712	164	54.5985	82	54.5985	600	24387	40.645	183	22.6905	91	22.5665	Bacteria	Actinomycetota	Actinomycetes	Micrococcales	Micrococcaceae	Kocuria	Kocuria rosea	1275	NA	NA	Chromosome
NODE_63785_length_600_cov_8.392661_1	2	598	-1	ID=63785_1	partial=11	start_type=Edge	rbs_motif=None	rbs_spacer=None	gc_cont=0.729	NODE_63785_length_600_cov_8.392661	597	32208	53.9497	241	41.5277	120	41.3554	600	32337	53.895	241	29.882	120	29.7581	Bacteria	Actinomycetota	Actinomycetes	Geodermatophilales	Geodermatophilaceae	Modestobacter	Modestobacter marinus	477641	NA	NA	Chromosome
NODE_63786_length_600_cov_7.491743_1	2	598	-1	ID=63786_1	partial=11	start_type=Edge	rbs_motif=None	rbs_spacer=None	gc_cont=0.745	NODE_63786_length_600_cov_7.491743	597	47391	79.3819	415	71.5104	207	71.3381	600	47470	79.1167	415	51.4566	207	51.3326	Bacteria	Actinomycetota	Actinomycetes	Mycobacteriales	Mycobacteriaceae	Mycolicibacterium	NA	1866885	NA	NA	Chromosome
NODE_63787_length_600_cov_7.486239_1	2	598	1	ID=63787_1	partial=11	start_type=Edge	rbs_motif=None	rbs_spacer=None	gc_cont=0.724	NODE_63787_length_600_cov_7.486239	597	29581	49.5494	254	43.7678	127	43.7678	600	29532	49.22	255	31.6179	127	31.4939	Bacteria	Actinomycetota	Actinomycetes	Geodermatophilales	Geodermatophilaceae	Geodermatophilus	Geodermatophilus obscurus	526225	NA	NA	Chromosome
NODE_63790_length_600_cov_6.618349_1	1	279	1	ID=63790_1	partial=10	start_type=Edge	rbs_motif=None	rbs_spacer=None	gc_cont=0.699	NODE_63790_length_600_cov_6.618349	279	4519	16.1971	39	14.3799	19	14.0112	600	11516	19.1933	90	11.1593	45	11.1593	Bacteria	Actinomycetota	Actinomycetes	Micrococcales	Micrococcaceae	Arthrobacter	Arthrobacter agilis	37921	NA	NA	Chromosome
NODE_63790_length_600_cov_6.618349_2	284	598	1	ID=63790_2	partial=01	start_type=ATG	rbs_motif=GGA/GAG/AGG	rbs_spacer=5-10bp	gc_cont=0.733	NODE_63790_length_600_cov_6.618349	315	5569	17.6794	49	16.0023	24	15.6757	600	11516	19.1933	90	11.1593	45	11.1593	Bacteria	Actinomycetota	Actinomycetes	Micrococcales	Micrococcaceae	Arthrobacter	Arthrobacter agilis	37921	NA	NA	Chromosome
NODE_63791_length_600_cov_5.921101_1	3	401	1	ID=63791_1	partial=10	start_type=Edge	rbs_motif=None	rbs_spacer=None	gc_cont=0.709	NODE_63791_length_600_cov_5.921101	399	5724	14.3459	46	11.8599	23	11.8599	600	7269	12.115	54	6.6956	27	6.6956	Bacteria	Actinomycetota	Actinomycetes	Micrococcales	Micrococcaceae	Kocuria	Kocuria rosea	1275	NA	NA	Chromosome
NODE_63791_length_600_cov_5.921101_2	427	600	1	ID=63791_2	partial=01	start_type=ATG	rbs_motif=AGGA	rbs_spacer=5-10bp	gc_cont=0.810	NODE_63791_length_600_cov_5.921101	174	695	3.9943	6	3.5473	3	3.5473	600	7269	12.115	54	6.6956	27	6.6956	Bacteria	Actinomycetota	Actinomycetes	Micrococcales	Micrococcaceae	Kocuria	Kocuria rosea	1275	NA	NA	Chromosome
NODE_63792_length_600_cov_5.544954_1	3	455	-1	ID=63792_1	partial=10	start_type=ATG	rbs_motif=None	rbs_spacer=None	gc_cont=0.408	NODE_63792_length_600_cov_5.544954	453	1467080	3238.59	11415	2592.23	5707	2592	600	1324301	2207.17	10202	1264.97	5101	1264.97	NA	NA	NA	NA	NA	NA	NA	0	NA	NA	Chromosome
NODE_63793_length_600_cov_4.856881_1	2	361	1	ID=63793_1	partial=10	start_type=Edge	rbs_motif=None	rbs_spacer=None	gc_cont=0.753	NODE_63793_length_600_cov_4.856881	360	3489	9.6917	26	7.4296	13	7.4296	600	5652	9.42	39	4.8357	19	4.7117	Bacteria	Actinomycetota	Actinomycetes	Micrococcales	Micrococcaceae	Kocuria	Kocuria rosea	1275	NA	NA	Chromosome
NODE_63793_length_600_cov_4.856881_2	368	598	-1	ID=63793_2	partial=01	start_type=Edge	rbs_motif=None	rbs_spacer=None	gc_cont=0.758	NODE_63793_length_600_cov_4.856881	231	1580	6.8398	15	6.68	7	6.2346	600	5652	9.42	39	4.8357	19	4.7117	Bacteria	Actinomycetota	Actinomycetes	Micrococcales	Micrococcaceae	Kocuria	Kocuria rosea	1275	NA	NA	Chromosome
NODE_63794_length_600_cov_4.845872_1	1	69	1	ID=63794_1	partial=10	start_type=Edge	rbs_motif=None	rbs_spacer=None	gc_cont=0.449	NODE_63794_length_600_cov_4.845872	69	4931	71.4638	115	171.453	57	169.962	600	56398	93.9967	707	87.6623	353	87.5383	NA	NA	NA	NA	NA	NA	NA	0	NA	NA	Chromosome
NODE_63794_length_600_cov_4.845872_2	86	307	1	ID=63794_2	partial=00	start_type=GTG	rbs_motif=GGA/GAG/AGG	rbs_spacer=5-10bp	gc_cont=0.532	NODE_63794_length_600_cov_4.845872	222	21574	97.1802	289	133.918	144	133.455	600	56398	93.9967	707	87.6623	353	87.5383	NA	NA	NA	NA	NA	NA	NA	0	NA	NA	Chromosome
NODE_63794_length_600_cov_4.845872_3	273	392	1	ID=63794_3	partial=00	start_type=ATG	rbs_motif=GGA/GAG/AGG	rbs_spacer=5-10bp	gc_cont=0.525	NODE_63794_length_600_cov_4.845872	120	11336	94.4667	187	160.308	93	159.451	600	56398	93.9967	707	87.6623	353	87.5383	NA	NA	NA	NA	NA	NA	NA	0	NA	NA	Chromosome
NODE_63794_length_600_cov_4.845872_4	532	600	1	ID=63794_4	partial=01	start_type=ATG	rbs_motif=None	rbs_spacer=None	gc_cont=0.522	NODE_63794_length_600_cov_4.845872	69	10104	146.435	192	286.252	96	286.252	600	56398	93.9967	707	87.6623	353	87.5383	NA	NA	NA	NA	NA	NA	NA	0	NA	NA	Chromosome
NODE_63795_length_600_cov_4.704587_1	1	87	1	ID=63795_1	partial=10	start_type=Edge	rbs_motif=None	rbs_spacer=None	gc_cont=0.655	NODE_63795_length_600_cov_4.704587	87	133	1.5287	2	2.3649	1	2.3649	600	6886	11.4767	52	6.4476	26	6.4476	Bacteria	Actinomycetota	Actinomycetes	Micrococcales	Micrococcaceae	Arthrobacter	Arthrobacter agilis	37921	NA	NA	Chromosome
NODE_63795_length_600_cov_4.704587_2	228	515	1	ID=63795_2	partial=00	start_type=ATG	rbs_motif=AGGAGG	rbs_spacer=3-4bp	gc_cont=0.670	NODE_63795_length_600_cov_4.704587	288	4848	16.8333	40	14.2877	20	14.2877	600	6886	11.4767	52	6.4476	26	6.4476	Bacteria	Actinomycetota	Actinomycetes	Micrococcales	Micrococcaceae	Arthrobacter	Arthrobacter agilis	37921	NA	NA	Chromosome
NODE_63796_length_600_cov_4.179817_1	2	598	-1	ID=63796_1	partial=11	start_type=Edge	rbs_motif=None	rbs_spacer=None	gc_cont=0.675	NODE_63796_length_600_cov_4.179817	597	23570	39.4807	212	36.5306	106	36.5306	600	23031	38.385	207	25.6663	103	25.5423	Bacteria	Actinomycetota	Actinomycetes	Micrococcales	Micrococcaceae	Arthrobacter	Arthrobacter agilis	37921	drrA	RF0143	Plasmid
NODE_63797_length_600_cov_4.053211_1	3	599	1	ID=63797_1	partial=11	start_type=Edge	rbs_motif=None	rbs_spacer=None	gc_cont=0.722	NODE_63797_length_600_cov_4.053211	597	47231	79.1139	370	63.7563	185	63.7563	600	47579	79.2983	372	46.125	186	46.125	Bacteria	Actinomycetota	Actinomycetes	Frankiales	Frankiaceae	Frankia	NA	2632575	NA	NA	Plasmid
NODE_63799_length_600_cov_3.908257_1	1	600	1	ID=63799_1	partial=11	start_type=Edge	rbs_motif=None	rbs_spacer=None	gc_cont=0.712	NODE_63799_length_600_cov_3.908257	600	25777	42.9617	200	34.2905	100	34.2905	600	25666	42.7767	199	24.6744	99	24.5504	Bacteria	Actinomycetota	Actinomycetes	Kitasatosporales	Streptomycetaceae	Streptomyces	NA	1883	NA	NA	Chromosome
NODE_63801_length_600_cov_3.878899_1	2	598	1	ID=63801_1	partial=11	start_type=Edge	rbs_motif=None	rbs_spacer=None	gc_cont=0.658	NODE_63801_length_600_cov_3.878899	597	5847	9.794	41	7.0649	20	6.8926	600	5857	9.7617	41	5.0837	20	4.9597	Bacteria	Actinomycetota	Rubrobacteria	Rubrobacterales	Rubrobacteraceae	Rubrobacter	Rubrobacter indicoceani	2051957	NA	NA	Chromosome
NODE_63803_length_600_cov_3.776147_1	2	598	-1	ID=63803_1	partial=11	start_type=Edge	rbs_motif=None	rbs_spacer=None	gc_cont=0.730	NODE_63803_length_600_cov_3.776147	597	29290	49.062	277	47.7311	138	47.5587	600	29200	48.6667	278	34.4697	139	34.4697	Bacteria	Actinomycetota	Actinomycetes	Micrococcales	Micrococcaceae	Kocuria	Kocuria rosea	1275	NA	NA	Chromosome
NODE_63804_length_600_cov_3.744954_1	3	161	-1	ID=63804_1	partial=10	start_type=ATG	rbs_motif=GGxGG	rbs_spacer=5-10bp	gc_cont=0.755	NODE_63804_length_600_cov_3.744954	159	6568	41.3082	67	43.3484	33	42.7014	600	13638	22.73	115	14.2591	57	14.1351	Bacteria	Actinomycetota	Actinomycetes	Geodermatophilales	Geodermatophilaceae	Geodermatophilus	Geodermatophilus obscurus	526225	NA	NA	Chromosome
NODE_63804_length_600_cov_3.744954_2	437	598	1	ID=63804_2	partial=01	start_type=GTG	rbs_motif=GGAGG	rbs_spacer=5-10bp	gc_cont=0.722	NODE_63804_length_600_cov_3.744954	162	5212	32.1728	49	31.1155	24	30.4805	600	13638	22.73	115	14.2591	57	14.1351	Bacteria	Actinomycetota	Actinomycetes	Geodermatophilales	Geodermatophilaceae	Geodermatophilus	Geodermatophilus obscurus	526225	NA	NA	Chromosome
NODE_63807_length_600_cov_3.618349_1	115	600	-1	ID=63807_1	partial=01	start_type=Edge	rbs_motif=None	rbs_spacer=None	gc_cont=0.698	NODE_63807_length_600_cov_3.618349	486	26454	54.4321	208	44.0274	104	44.0274	600	26435	44.0583	202	25.0464	101	25.0464	Bacteria	Pseudomonadota	Alphaproteobacteria	Hyphomicrobiales	Methylobacteriaceae	NA	NA	119045	NA	NA	IS elements
NODE_63808_length_600_cov_3.600000_1	3	446	1	ID=63808_1	partial=10	start_type=Edge	rbs_motif=None	rbs_spacer=None	gc_cont=0.782	NODE_63808_length_600_cov_3.600000	444	10103	22.7545	89	20.6207	44	20.389	600	12491	20.8183	116	14.3831	58	14.3831	Bacteria	Actinomycetota	Actinomycetes	Geodermatophilales	Geodermatophilaceae	Geodermatophilus	Geodermatophilus obscurus	526225	NA	NA	Chromosome
NODE_63810_length_600_cov_3.423853_1	438	599	-1	ID=63810_1	partial=01	start_type=Edge	rbs_motif=None	rbs_spacer=None	gc_cont=0.358	NODE_63810_length_600_cov_3.423853	162	15527	95.8457	159	100.967	79	100.332	600	57691	96.1517	472	58.5242	236	58.5242	NA	NA	NA	NA	NA	NA	NA	0	NA	NA	Chromosome
NODE_63811_length_600_cov_3.407339_1	1	600	-1	ID=63811_1	partial=11	start_type=Edge	rbs_motif=None	rbs_spacer=None	gc_cont=0.717	NODE_63811_length_600_cov_3.407339	600	7528	12.5467	53	9.087	26	8.9155	600	7528	12.5467	53	6.5716	26	6.4476	Bacteria	Actinomycetota	Rubrobacteria	Rubrobacterales	Rubrobacteraceae	Rubrobacter	Rubrobacter tropicus	2653851	NA	NA	Chromosome
NODE_63813_length_600_cov_3.354128_1	2	598	-1	ID=63813_1	partial=11	start_type=Edge	rbs_motif=None	rbs_spacer=None	gc_cont=0.678	NODE_63813_length_600_cov_3.354128	597	7104	11.8995	56	9.6496	28	9.6496	600	7131	11.885	56	6.9435	28	6.9435	Bacteria	Pseudomonadota	Alphaproteobacteria	Rhodobacterales	Roseobacteraceae	Roseivivax	Roseivivax marinus	1379903	NA	NA	Plasmid
NODE_63814_length_600_cov_3.319266_1	2	598	1	ID=63814_1	partial=11	start_type=Edge	rbs_motif=None	rbs_spacer=None	gc_cont=0.720	NODE_63814_length_600_cov_3.319266	597	33690	56.4322	259	44.6294	129	44.4571	600	33713	56.1883	259	32.1139	129	31.9899	Bacteria	Actinomycetota	Actinomycetes	Propionibacteriales	Nocardioidaceae	Nocardioides	Nocardioides scoriae	642780	NA	NA	Chromosome
NODE_63815_length_600_cov_3.282569_1	525	599	-1	ID=63815_1	partial=01	start_type=Edge	rbs_motif=None	rbs_spacer=None	gc_cont=0.293	NODE_63815_length_600_cov_3.282569	75	364	4.8533	5	6.8581	2	5.4865	600	4622	7.7033	32	3.9677	16	3.9677	NA	NA	NA	NA	NA	NA	NA	0	NA	NA	Chromosome
NODE_63817_length_600_cov_3.102752_1	1	552	-1	ID=63817_1	partial=10	start_type=GTG	rbs_motif=None	rbs_spacer=None	gc_cont=0.721	NODE_63817_length_600_cov_3.102752	552	4820	8.7319	37	6.8954	18	6.709	600	4978	8.2967	37	4.5877	18	4.4637	Bacteria	Actinomycetota	Actinomycetes	Mycobacteriales	Mycobacteriaceae	Mycolicibacter	NA	512402	NA	NA	Chromosome
NODE_63818_length_600_cov_3.097248_1	3	599	1	ID=63818_1	partial=11	start_type=Edge	rbs_motif=None	rbs_spacer=None	gc_cont=0.697	NODE_63818_length_600_cov_3.097248	597	17264	28.9179	150	25.8471	75	25.8471	600	16791	27.985	146	18.1028	73	18.1028	Bacteria	Actinomycetota	Actinomycetes	Micrococcales	Micrococcaceae	Paenarthrobacter	Paenarthrobacter sp. JL.01a	2979324	Aminotran_1_2	RF0024	Chromosome
NODE_63819_length_600_cov_3.089908_1	258	599	-1	ID=63819_1	partial=01	start_type=Edge	rbs_motif=None	rbs_spacer=None	gc_cont=0.506	NODE_63819_length_600_cov_3.089908	342	1540	4.5029	13	3.9103	6	3.6095	600	2757	4.595	19	2.3558	9	2.2319	NA	NA	NA	NA	NA	NA	NA	0	NA	NA	Chromosome
NODE_63820_length_600_cov_2.910092_1	3	599	-1	ID=63820_1	partial=11	start_type=Edge	rbs_motif=None	rbs_spacer=None	gc_cont=0.717	NODE_63820_length_600_cov_2.910092	597	16574	27.7621	149	25.6748	74	25.5025	600	16155	26.925	145	17.9788	72	17.8548	Bacteria	Actinomycetota	Actinomycetes	Kitasatosporales	Streptomycetaceae	Streptomyces	Streptomyces sp. RPA4-5	2721245	NA	NA	Chromosome
NODE_63821_length_600_cov_2.899083_1	506	598	-1	ID=63821_1	partial=01	start_type=Edge	rbs_motif=None	rbs_spacer=None	gc_cont=0.387	NODE_63821_length_600_cov_2.899083	93	306	3.2903	5	5.5307	2	4.4246	600	2747	4.5783	21	2.6038	10	2.4798	NA	NA	NA	NA	NA	NA	NA	0	NA	NA	Chromosome
NODE_63822_length_600_cov_2.897248_1	2	181	1	ID=63822_1	partial=10	start_type=Edge	rbs_motif=None	rbs_spacer=None	gc_cont=0.417	NODE_63822_length_600_cov_2.897248	180	659	3.6611	6	3.4291	3	3.4291	600	3656	6.0933	25	3.0998	12	2.9758	NA	NA	NA	NA	NA	NA	NA	0	NA	NA	Chromosome
NODE_63823_length_600_cov_2.869725_1	1	600	1	ID=63823_1	partial=11	start_type=Edge	rbs_motif=None	rbs_spacer=None	gc_cont=0.750	NODE_63823_length_600_cov_2.869725	600	10728	17.88	85	14.5735	42	14.402	600	10580	17.6333	84	10.4153	42	10.4153	Bacteria	Actinomycetota	Actinomycetes	Micromonosporales	Micromonosporaceae	Actinoplanes	Actinoplanes teichomyceticus	457423	NA	NA	Chromosome
NODE_63824_length_600_cov_2.831193_1	3	599	1	ID=63824_1	partial=11	start_type=Edge	rbs_motif=None	rbs_spacer=None	gc_cont=0.719	NODE_63824_length_600_cov_2.831193	597	3899	6.531	29	4.9971	14	4.8248	600	3801	6.335	27	3.3478	13	3.2238	Bacteria	Actinomycetota	Actinomycetes	Micrococcales	Micrococcaceae	Pseudarthrobacter	NA	1742993	adeS	RF0023	Chromosome
NODE_63825_length_600_cov_2.818349_1	1	432	-1	ID=63825_1	partial=10	start_type=ATG	rbs_motif=AGGA	rbs_spacer=5-10bp	gc_cont=0.669	NODE_63825_length_600_cov_2.818349	432	9096	21.0556	78	18.574	39	18.574	600	10514	17.5233	86	10.6633	43	10.6633	Bacteria	Pseudomonadota	Alphaproteobacteria	Rhodobacterales	Roseobacteraceae	Roseivivax	Roseivivax marinus	1379903	NA	NA	Chromosome
NODE_63825_length_600_cov_2.818349_2	494	598	-1	ID=63825_2	partial=01	start_type=Edge	rbs_motif=None	rbs_spacer=None	gc_cont=0.667	NODE_63825_length_600_cov_2.818349	105	689	6.5619	7	6.8581	3	5.8784	600	10514	17.5233	86	10.6633	43	10.6633	Bacteria	Pseudomonadota	Alphaproteobacteria	Rhodobacterales	Roseobacteraceae	Roseivivax	Roseivivax marinus	1379903	NA	NA	Chromosome
NODE_63826_length_600_cov_2.803670_1	2	598	-1	ID=63826_1	partial=11	start_type=Edge	rbs_motif=None	rbs_spacer=None	gc_cont=0.683	NODE_63826_length_600_cov_2.803670	597	3575	5.9883	27	4.6525	13	4.4802	600	3540	5.9	27	3.3478	13	3.2238	Bacteria	Actinomycetota	Actinomycetes	Micrococcales	Micrococcaceae	Arthrobacter	Arthrobacter agilis	37921	NA	NA	Chromosome
NODE_63827_length_600_cov_2.796330_1	2	598	1	ID=63827_1	partial=11	start_type=Edge	rbs_motif=None	rbs_spacer=None	gc_cont=0.638	NODE_63827_length_600_cov_2.796330	597	5031	8.4271	44	7.5818	22	7.5818	600	5040	8.4	44	5.4556	22	5.4556	Bacteria	Actinomycetota	Actinomycetes	Micrococcales	Micrococcaceae	Arthrobacter	Arthrobacter sp. ATA002	2991715	NA	NA	Chromosome
NODE_63828_length_600_cov_2.772477_1	306	575	-1	ID=63828_1	partial=00	start_type=ATG	rbs_motif=None	rbs_spacer=None	gc_cont=0.300	NODE_63828_length_600_cov_2.772477	270	2719	10.0704	24	9.1441	12	9.1441	600	15011	25.0183	126	15.623	63	15.623	NA	NA	NA	NA	NA	NA	NA	0	NA	NA	Chromosome
NODE_63830_length_600_cov_2.761468_1	2	163	1	ID=63830_1	partial=10	start_type=Edge	rbs_motif=None	rbs_spacer=None	gc_cont=0.698	NODE_63830_length_600_cov_2.761468	162	1072	6.6173	11	6.9851	5	6.3501	600	5532	9.22	45	5.5796	22	5.4556	Bacteria	Actinomycetota	Actinomycetes	Micrococcales	Micrococcaceae	Arthrobacter	Arthrobacter agilis	37921	NA	NA	Chromosome
NODE_63830_length_600_cov_2.761468_2	160	561	1	ID=63830_2	partial=00	start_type=ATG	rbs_motif=AGGA	rbs_spacer=5-10bp	gc_cont=0.654	NODE_63830_length_600_cov_2.761468	402	3196	7.9502	30	7.677	15	7.677	600	5532	9.22	45	5.5796	22	5.4556	Bacteria	Actinomycetota	Actinomycetes	Micrococcales	Micrococcaceae	Arthrobacter	Arthrobacter agilis	37921	NA	NA	Chromosome
NODE_63831_length_600_cov_2.754128_1	23	256	1	ID=63831_1	partial=00	start_type=ATG	rbs_motif=TAA	rbs_spacer=3bp	gc_cont=0.410	NODE_63831_length_600_cov_2.754128	234	1904	8.1368	20	8.7924	10	8.7924	600	5706	9.51	47	5.8276	23	5.7036	NA	NA	NA	NA	NA	NA	NA	0	NA	NA	Chromosome
NODE_63832_length_600_cov_2.752294_1	3	599	1	ID=63832_1	partial=11	start_type=Edge	rbs_motif=None	rbs_spacer=None	gc_cont=0.685	NODE_63832_length_600_cov_2.752294	597	5578	9.3434	42	7.2372	21	7.2372	600	5771	9.6183	44	5.4556	22	5.4556	Bacteria	Pseudomonadota	Alphaproteobacteria	Hyphomicrobiales	Rhizobiaceae	NA	NA	227292	NA	NA	Chromosome
NODE_63833_length_600_cov_2.748624_1	1	600	-1	ID=63833_1	partial=11	start_type=Edge	rbs_motif=None	rbs_spacer=None	gc_cont=0.458	NODE_63833_length_600_cov_2.748624	600	6416	10.6933	48	8.2297	24	8.2297	600	6444	10.74	48	5.9516	24	5.9516	NA	NA	NA	NA	NA	NA	NA	0	NA	NA	Chromosome
NODE_63834_length_600_cov_2.744954_1	66	530	1	ID=63834_1	partial=00	start_type=ATG	rbs_motif=None	rbs_spacer=None	gc_cont=0.430	NODE_63834_length_600_cov_2.744954	465	2396	5.1527	19	4.2034	9	3.9821	600	2970	4.95	22	2.7278	11	2.7278	NA	NA	NA	NA	NA	NA	NA	0	NA	NA	Chromosome
NODE_63835_length_600_cov_2.739450_1	1	435	1	ID=63835_1	partial=10	start_type=Edge	rbs_motif=None	rbs_spacer=None	gc_cont=0.685	NODE_63835_length_600_cov_2.739450	435	3688	8.4782	29	6.8581	14	6.6216	600	5847	9.745	43	5.3317	21	5.2077	NA	NA	NA	NA	NA	NA	NA	0	NA	NA	Chromosome
NODE_63835_length_600_cov_2.739450_2	455	598	1	ID=63835_2	partial=01	start_type=ATG	rbs_motif=GGA/GAG/AGG	rbs_spacer=5-10bp	gc_cont=0.722	NODE_63835_length_600_cov_2.739450	144	1311	9.1042	14	10.0014	7	10.0014	600	5847	9.745	43	5.3317	21	5.2077	NA	NA	NA	NA	NA	NA	NA	0	NA	NA	Chromosome
NODE_63836_length_600_cov_2.737615_1	2	598	1	ID=63836_1	partial=11	start_type=Edge	rbs_motif=None	rbs_spacer=None	gc_cont=0.514	NODE_63836_length_600_cov_2.737615	597	2641	4.4238	19	3.274	9	3.1017	600	2644	4.4067	19	2.3558	9	2.2319	NA	NA	NA	NA	NA	NA	NA	0	NA	NA	Chromosome
NODE_63837_length_600_cov_2.735780_1	2	181	1	ID=63837_1	partial=10	start_type=Edge	rbs_motif=None	rbs_spacer=None	gc_cont=0.428	NODE_63837_length_600_cov_2.735780	180	116669	648.161	1167	666.951	583	666.38	600	58295	97.1583	467	57.9042	233	57.7802	NA	NA	NA	NA	NA	NA	NA	0	NA	NA	Chromosome
NODE_63838_length_600_cov_2.710092_1	1	600	-1	ID=63838_1	partial=11	start_type=Edge	rbs_motif=None	rbs_spacer=None	gc_cont=0.692	NODE_63838_length_600_cov_2.710092	600	13504	22.5067	110	18.8598	55	18.8598	600	13494	22.49	110	13.6391	55	13.6391	Bacteria	Actinomycetota	Thermoleophilia	Solirubrobacterales	Capillimicrobiaceae	Capillimicrobium	Capillimicrobium parvum	2884022	NA	NA	Chromosome
NODE_63839_length_600_cov_2.695413_1	359	598	-1	ID=63839_1	partial=01	start_type=Edge	rbs_motif=None	rbs_spacer=None	gc_cont=0.479	NODE_63839_length_600_cov_2.695413	240	2405	10.0208	20	8.5726	10	8.5726	600	3190	5.3167	22	2.7278	11	2.7278	NA	NA	NA	NA	NA	NA	NA	0	NA	NA	Chromosome
NODE_63840_length_600_cov_2.693578_1	2	598	1	ID=63840_1	partial=11	start_type=Edge	rbs_motif=None	rbs_spacer=None	gc_cont=0.740	NODE_63840_length_600_cov_2.693578	597	11895	19.9246	95	16.3699	47	16.1975	600	11907	19.845	95	11.7792	47	11.6552	Bacteria	Actinomycetota	Actinomycetes	Kitasatosporales	Streptomycetaceae	Streptomyces	Streptomyces vinaceus	1960	Transpeptidase	RF0148	Chromosome
NODE_63841_length_600_cov_2.677064_1	1	393	1	ID=63841_1	partial=10	start_type=Edge	rbs_motif=None	rbs_spacer=None	gc_cont=0.613	NODE_63841_length_600_cov_2.677064	393	3958	10.0712	32	8.3763	16	8.3763	600	7768	12.9467	58	7.1915	29	7.1915	Bacteria	Actinomycetota	Rubrobacteria	Rubrobacterales	Rubrobacteraceae	Rubrobacter	Rubrobacter tropicus	2653851	NA	NA	Chromosome
NODE_63841_length_600_cov_2.677064_2	396	599	1	ID=63841_2	partial=01	start_type=ATG	rbs_motif=GGAG/GAGG	rbs_spacer=5-10bp	gc_cont=0.627	NODE_63841_length_600_cov_2.677064	204	2010	9.8529	19	9.5812	9	9.0769	600	7768	12.9467	58	7.1915	29	7.1915	Bacteria	Actinomycetota	Rubrobacteria	Rubrobacterales	Rubrobacteraceae	Rubrobacter	Rubrobacter tropicus	2653851	NA	NA	Chromosome
NODE_63842_length_600_cov_2.662385_1	3	536	1	ID=63842_1	partial=10	start_type=Edge	rbs_motif=None	rbs_spacer=None	gc_cont=0.710	NODE_63842_length_600_cov_2.662385	534	23171	43.3914	176	33.9053	88	33.9053	600	23111	38.5183	175	21.6986	87	21.5746	Bacteria	Actinomycetota	Actinomycetes	Geodermatophilales	Geodermatophilaceae	Blastococcus	Blastococcus saxobsidens	1146883	NA	NA	Chromosome
NODE_63844_length_600_cov_2.647706_1	111	599	1	ID=63844_1	partial=01	start_type=ATG	rbs_motif=GGAG/GAGG	rbs_spacer=5-10bp	gc_cont=0.691	NODE_63844_length_600_cov_2.647706	489	2372	4.8507	23	4.8385	11	4.6282	600	2888	4.8133	23	2.8518	11	2.7278	Bacteria	Pseudomonadota	Betaproteobacteria	Burkholderiales	Burkholderiaceae	Cupriavidus	NA	106589	NA	NA	IS elements
NODE_63845_length_600_cov_2.609174_1	2	598	1	ID=63845_1	partial=11	start_type=Edge	rbs_motif=None	rbs_spacer=None	gc_cont=0.759	NODE_63845_length_600_cov_2.609174	597	3504	5.8693	25	4.3079	12	4.1355	600	3509	5.8483	25	3.0998	12	2.9758	Bacteria	NA	NA	NA	NA	NA	NA	2	NA	NA	Chromosome
NODE_63846_length_600_cov_2.605505_1	3	599	1	ID=63846_1	partial=11	start_type=Edge	rbs_motif=None	rbs_spacer=None	gc_cont=0.729	NODE_63846_length_600_cov_2.605505	597	22898	38.3551	205	35.3244	102	35.1521	600	22416	37.36	202	25.0464	101	25.0464	Bacteria	Actinomycetota	Actinomycetes	NA	NA	NA	NA	1760	NA	NA	Plasmid
NODE_63847_length_600_cov_2.570642_1	1	600	1	ID=63847_1	partial=11	start_type=Edge	rbs_motif=None	rbs_spacer=None	gc_cont=0.673	NODE_63847_length_600_cov_2.570642	600	7772	12.9533	59	10.1157	29	9.9443	600	7772	12.9533	59	7.3155	29	7.1915	Bacteria	Pseudomonadota	Alphaproteobacteria	Rhodobacterales	Paracoccaceae	Paracoccus	Paracoccus sp. MC1862	2760307	NA	NA	Plasmid
NODE_63848_length_600_cov_2.557798_1	1	558	1	ID=63848_1	partial=10	start_type=Edge	rbs_motif=None	rbs_spacer=None	gc_cont=0.697	NODE_63848_length_600_cov_2.557798	558	4187	7.5036	31	5.7151	15	5.5307	600	3834	6.39	27	3.3478	13	3.2238	NA	NA	NA	NA	NA	NA	NA	0	NA	NA	Chromosome
NODE_63849_length_600_cov_2.555963_1	2	397	1	ID=63849_1	partial=10	start_type=Edge	rbs_motif=None	rbs_spacer=None	gc_cont=0.725	NODE_63849_length_600_cov_2.555963	396	1879	4.7449	15	3.8967	7	3.6369	600	3274	5.4567	24	2.9758	12	2.9758	NA	NA	NA	NA	NA	NA	NA	0	NA	NA	Chromosome
NODE_63849_length_600_cov_2.555963_2	394	600	1	ID=63849_2	partial=01	start_type=GTG	rbs_motif=AGxAGG/AGGxGG	rbs_spacer=5-10bp	gc_cont=0.662	NODE_63849_length_600_cov_2.555963	207	812	3.9227	9	4.4727	4	3.9757	600	3274	5.4567	24	2.9758	12	2.9758	NA	NA	NA	NA	NA	NA	NA	0	NA	NA	Chromosome
NODE_63850_length_600_cov_2.544954_1	3	581	-1	ID=63850_1	partial=10	start_type=ATG	rbs_motif=None	rbs_spacer=None	gc_cont=0.694	NODE_63850_length_600_cov_2.544954	579	5364	9.2642	37	6.5738	18	6.3962	600	5366	8.9433	37	4.5877	18	4.4637	Bacteria	Pseudomonadota	Alphaproteobacteria	Rhodospirillales	Acetobacteraceae	Pseudoroseomonas	Pseudoroseomonas cervicalis	204525	NA	NA	Chromosome
NODE_63851_length_600_cov_2.535780_1	1	600	1	ID=63851_1	partial=11	start_type=Edge	rbs_motif=None	rbs_spacer=None	gc_cont=0.760	NODE_63851_length_600_cov_2.535780	600	20786	34.6433	158	27.0895	79	27.0895	600	20388	33.98	155	19.2187	77	19.0948	Bacteria	Actinomycetota	Actinomycetes	NA	NA	NA	NA	1760	NA	NA	Chromosome
NODE_63852_length_600_cov_2.533945_1	2	598	-1	ID=63852_1	partial=11	start_type=Edge	rbs_motif=None	rbs_spacer=None	gc_cont=0.439	NODE_63852_length_600_cov_2.533945	597	2484	4.1608	18	3.1017	9	3.1017	600	2487	4.145	18	2.2319	9	2.2319	NA	NA	NA	NA	NA	NA	NA	0	NA	NA	Chromosome
NODE_63853_length_600_cov_2.532110_1	1	222	-1	ID=63853_1	partial=10	start_type=ATG	rbs_motif=GGA/GAG/AGG	rbs_spacer=11-12bp	gc_cont=0.694	NODE_63853_length_600_cov_2.532110	222	2447	11.0225	30	13.9016	15	13.9016	600	6131	10.2183	51	6.3236	25	6.1996	Bacteria	Actinomycetota	Actinomycetes	Micrococcales	Micrococcaceae	Kocuria	Kocuria rosea	1275	drrA	RF0143	ICEs
NODE_63853_length_600_cov_2.532110_2	370	600	1	ID=63853_2	partial=01	start_type=ATG	rbs_motif=None	rbs_spacer=None	gc_cont=0.766	NODE_63853_length_600_cov_2.532110	231	1400	6.0606	13	5.7893	6	5.344	600	6131	10.2183	51	6.3236	25	6.1996	Bacteria	Actinomycetota	Actinomycetes	Micrococcales	Micrococcaceae	Kocuria	Kocuria rosea	1275	NA	NA	Chromosome
NODE_63855_length_600_cov_2.462385_1	215	454	-1	ID=63855_1	partial=00	start_type=ATG	rbs_motif=AGxAGG/AGGxGG	rbs_spacer=5-10bp	gc_cont=0.496	NODE_63855_length_600_cov_2.462385	240	5719	23.8292	49	21.003	24	20.5743	600	16425	27.375	148	18.3508	74	18.3508	NA	NA	NA	NA	NA	NA	NA	0	NA	NA	Chromosome
NODE_63855_length_600_cov_2.462385_2	470	598	-1	ID=63855_2	partial=01	start_type=Edge	rbs_motif=None	rbs_spacer=None	gc_cont=0.403	NODE_63855_length_600_cov_2.462385	129	1989	15.4186	26	20.7338	13	20.7338	600	16425	27.375	148	18.3508	74	18.3508	NA	NA	NA	NA	NA	NA	NA	0	NA	NA	Chromosome
NODE_63856_length_600_cov_2.453211_1	2	598	-1	ID=63856_1	partial=11	start_type=Edge	rbs_motif=None	rbs_spacer=None	gc_cont=0.226	NODE_63856_length_600_cov_2.453211	597	15028	25.1725	110	18.9546	55	18.9546	600	13003	21.6717	96	11.9032	48	11.9032	NA	NA	NA	NA	NA	NA	NA	0	NA	NA	Chromosome
NODE_63857_length_600_cov_2.436697_1	2	112	-1	ID=63857_1	partial=10	start_type=ATG	rbs_motif=TAA	rbs_spacer=4bp	gc_cont=0.207	NODE_63857_length_600_cov_2.436697	111	186	1.6757	3	2.7803	1	1.8535	600	2806	4.6767	23	2.8518	11	2.7278	NA	NA	NA	NA	NA	NA	NA	0	NA	NA	Chromosome
NODE_63857_length_600_cov_2.436697_2	495	599	-1	ID=63857_2	partial=01	start_type=Edge	rbs_motif=None	rbs_spacer=None	gc_cont=0.352	NODE_63857_length_600_cov_2.436697	105	398	3.7905	5	4.8986	2	3.9189	600	2806	4.6767	23	2.8518	11	2.7278	NA	NA	NA	NA	NA	NA	NA	0	NA	NA	Chromosome
NODE_63858_length_600_cov_2.427523_1	2	598	-1	ID=63858_1	partial=11	start_type=Edge	rbs_motif=None	rbs_spacer=None	gc_cont=0.695	NODE_63858_length_600_cov_2.427523	597	15211	25.4791	114	19.6438	57	19.6438	600	15373	25.6217	115	14.2591	57	14.1351	Bacteria	Actinomycetota	Rubrobacteria	Rubrobacterales	Rubrobacteraceae	Rubrobacter	Rubrobacter tropicus	2653851	NA	NA	Chromosome
NODE_63859_length_600_cov_2.416514_1	13	282	-1	ID=63859_1	partial=00	start_type=ATG	rbs_motif=GGA/GAG/AGG	rbs_spacer=5-10bp	gc_cont=0.293	NODE_63859_length_600_cov_2.416514	270	1179	4.3667	9	3.4291	4	3.048	600	3005	5.0083	22	2.7278	11	2.7278	NA	NA	NA	NA	NA	NA	NA	0	NA	NA	Chromosome
NODE_63859_length_600_cov_2.416514_2	365	538	-1	ID=63859_2	partial=00	start_type=ATG	rbs_motif=None	rbs_spacer=None	gc_cont=0.230	NODE_63859_length_600_cov_2.416514	174	950	5.4598	9	5.3209	4	4.7297	600	3005	5.0083	22	2.7278	11	2.7278	NA	NA	NA	NA	NA	NA	NA	0	NA	NA	Chromosome
NODE_63860_length_600_cov_2.409174_1	3	599	1	ID=63860_1	partial=11	start_type=Edge	rbs_motif=None	rbs_spacer=None	gc_cont=0.767	NODE_63860_length_600_cov_2.409174	597	23837	39.928	178	30.6719	89	30.6719	600	23868	39.78	178	22.0706	89	22.0706	Bacteria	Actinomycetota	Actinomycetes	Micrococcales	Microbacteriaceae	Frigoribacterium	Frigoribacterium sp. NBH87	2596916	NA	NA	Chromosome
NODE_63861_length_600_cov_2.403670_1	2	598	-1	ID=63861_1	partial=11	start_type=Edge	rbs_motif=None	rbs_spacer=None	gc_cont=0.648	NODE_63861_length_600_cov_2.403670	597	3662	6.134	28	4.8248	14	4.8248	600	3667	6.1117	28	3.4718	14	3.4718	Bacteria	Actinomycetota	Actinomycetes	Micrococcales	Micrococcaceae	Paeniglutamicibacter	NA	2639426	Kdo	PF06293	Chromosome
NODE_63862_length_600_cov_2.401835_1	188	565	1	ID=63862_1	partial=00	start_type=ATG	rbs_motif=AGGAGG	rbs_spacer=3-4bp	gc_cont=0.685	NODE_63862_length_600_cov_2.401835	378	1482	3.9206	12	3.2658	6	3.2658	600	2113	3.5217	14	1.7359	7	1.7359	NA	NA	NA	NA	NA	NA	NA	0	MarR_2	RF0093	Chromosome
NODE_63863_length_600_cov_2.401835_1	2	73	1	ID=63863_1	partial=10	start_type=Edge	rbs_motif=None	rbs_spacer=None	gc_cont=0.639	NODE_63863_length_600_cov_2.401835	72	72	1	1	1.4288	0	0	600	3235	5.3917	28	3.4718	14	3.4718	Bacteria	Actinomycetota	Actinomycetes	Micrococcales	Micrococcaceae	Arthrobacter	Arthrobacter agilis	37921	NA	NA	Chromosome
NODE_63863_length_600_cov_2.401835_2	130	600	1	ID=63863_2	partial=01	start_type=GTG	rbs_motif=None	rbs_spacer=None	gc_cont=0.648	NODE_63863_length_600_cov_2.401835	471	2950	6.2633	27	5.8971	13	5.6787	600	3235	5.3917	28	3.4718	14	3.4718	Bacteria	Actinomycetota	Actinomycetes	Micrococcales	Micrococcaceae	Arthrobacter	Arthrobacter agilis	37921	NA	NA	Chromosome
NODE_63865_length_600_cov_2.394495_1	1	318	1	ID=63865_1	partial=10	start_type=Edge	rbs_motif=None	rbs_spacer=None	gc_cont=0.519	NODE_63865_length_600_cov_2.394495	318	1279	4.022	11	3.5585	5	3.235	600	2323	3.8717	16	1.9839	8	1.9839	NA	NA	NA	NA	NA	NA	NA	0	NA	NA	Chromosome
NODE_63871_length_600_cov_2.339450_1	2	598	-1	ID=63871_1	partial=11	start_type=Edge	rbs_motif=None	rbs_spacer=None	gc_cont=0.695	NODE_63871_length_600_cov_2.339450	597	6204	10.392	45	7.7541	22	7.5818	600	6307	10.5117	45	5.5796	22	5.4556	Bacteria	Actinomycetota	Rubrobacteria	Rubrobacterales	Rubrobacteraceae	Rubrobacter	Rubrobacter tropicus	2653851	NA	NA	Chromosome
NODE_63874_length_600_cov_2.328440_1	522	599	-1	ID=63874_1	partial=01	start_type=Edge	rbs_motif=None	rbs_spacer=None	gc_cont=0.372	NODE_63874_length_600_cov_2.328440	78	31	0.3974	1	1.3189	0	0	600	2109	3.515	15	1.8599	7	1.7359	NA	NA	NA	NA	NA	NA	NA	0	NA	NA	Chromosome
NODE_63876_length_600_cov_2.308257_1	41	391	-1	ID=63876_1	partial=00	start_type=TTG	rbs_motif=GGA/GAG/AGG	rbs_spacer=5-10bp	gc_cont=0.536	NODE_63876_length_600_cov_2.308257	351	1635	4.6581	13	3.8101	6	3.517	600	2954	4.9233	21	2.6038	10	2.4798	NA	NA	NA	NA	NA	NA	NA	0	NA	NA	Chromosome
NODE_63876_length_600_cov_2.308257_2	406	600	1	ID=63876_2	partial=01	start_type=ATG	rbs_motif=GGA/GAG/AGG	rbs_spacer=5-10bp	gc_cont=0.523	NODE_63876_length_600_cov_2.308257	195	870	4.4615	8	4.2204	4	4.2204	600	2954	4.9233	21	2.6038	10	2.4798	NA	NA	NA	NA	NA	NA	NA	0	NA	NA	Chromosome
NODE_63877_length_600_cov_2.286239_1	132	281	-1	ID=63877_1	partial=00	start_type=GTG	rbs_motif=TAA	rbs_spacer=10bp	gc_cont=0.473	NODE_63877_length_600_cov_2.286239	150	1011	6.74	11	7.5439	5	6.8581	600	2632	4.3867	19	2.3558	9	2.2319	NA	NA	NA	NA	NA	NA	NA	0	NA	NA	Chromosome
NODE_63880_length_600_cov_2.256881_1	2	598	-1	ID=63880_1	partial=11	start_type=Edge	rbs_motif=None	rbs_spacer=None	gc_cont=0.757	NODE_63880_length_600_cov_2.256881	597	4549	7.6198	42	7.2372	21	7.2372	600	4486	7.4767	42	5.2077	21	5.2077	Bacteria	Actinomycetota	Actinomycetes	NA	NA	NA	NA	1760	NA	NA	Chromosome
NODE_63881_length_600_cov_2.240367_1	2	598	-1	ID=63881_1	partial=11	start_type=Edge	rbs_motif=None	rbs_spacer=None	gc_cont=0.714	NODE_63881_length_600_cov_2.240367	597	4421	7.4054	36	6.2033	18	6.2033	600	4395	7.325	36	4.4637	18	4.4637	Bacteria	Actinomycetota	Actinomycetes	Micrococcales	Micrococcaceae	Kocuria	Kocuria turfanensis	388357	NA	NA	Chromosome
NODE_63882_length_600_cov_2.236697_1	1	600	1	ID=63882_1	partial=11	start_type=Edge	rbs_motif=None	rbs_spacer=None	gc_cont=0.708	NODE_63882_length_600_cov_2.236697	600	4746	7.91	45	7.7154	22	7.5439	600	4746	7.91	45	5.5796	22	5.4556	Bacteria	Actinomycetota	Actinomycetes	Micrococcales	Micrococcaceae	Arthrobacter	Arthrobacter agilis	37921	NA	NA	Chromosome
NODE_63883_length_600_cov_2.220183_1	504	599	1	ID=63883_1	partial=01	start_type=GTG	rbs_motif=GGTG	rbs_spacer=10bp	gc_cont=0.552	NODE_63883_length_600_cov_2.220183	96	482	5.0208	7	7.5011	3	6.4295	600	2399	3.9983	20	2.4798	10	2.4798	NA	NA	NA	NA	NA	NA	NA	0	NA	NA	Chromosome
NODE_63885_length_600_cov_2.198165_1	1	75	-1	ID=63885_1	partial=10	start_type=ATG	rbs_motif=GGA/GAG/AGG	rbs_spacer=5-10bp	gc_cont=0.373	NODE_63885_length_600_cov_2.198165	75	75	1	1	1.3716	0	0	600	1981	3.3017	14	1.7359	7	1.7359	NA	NA	NA	NA	NA	NA	NA	0	NA	NA	Chromosome
NODE_63886_length_600_cov_2.198165_1	2	106	1	ID=63886_1	partial=10	start_type=Edge	rbs_motif=None	rbs_spacer=None	gc_cont=0.324	NODE_63886_length_600_cov_2.198165	105	1603	15.2667	19	18.6149	9	17.6351	600	8137	13.5617	61	7.5635	30	7.4395	NA	NA	NA	NA	NA	NA	NA	0	NA	NA	Chromosome
NODE_63887_length_600_cov_2.190826_1	3	158	-1	ID=63887_1	partial=10	start_type=ATG	rbs_motif=TAA	rbs_spacer=15bp	gc_cont=0.340	NODE_63887_length_600_cov_2.190826	156	373	2.391	3	1.9783	1	1.3189	600	1949	3.2483	13	1.6119	6	1.4879	NA	NA	NA	NA	NA	NA	NA	0	NA	NA	Chromosome
NODE_63887_length_600_cov_2.190826_2	383	598	-1	ID=63887_2	partial=01	start_type=Edge	rbs_motif=None	rbs_spacer=None	gc_cont=0.361	NODE_63887_length_600_cov_2.190826	216	634	2.9352	5	2.3813	2	1.905	600	1949	3.2483	13	1.6119	6	1.4879	NA	NA	NA	NA	NA	NA	NA	0	NA	NA	Chromosome
NODE_63888_length_600_cov_2.188991_1	2	598	1	ID=63888_1	partial=11	start_type=Edge	rbs_motif=None	rbs_spacer=None	gc_cont=0.698	NODE_63888_length_600_cov_2.188991	597	13964	23.3903	122	21.0223	61	21.0223	600	13984	23.3067	122	15.127	61	15.127	Bacteria	NA	NA	NA	NA	NA	NA	2	NA	NA	Plasmid
NODE_63889_length_600_cov_2.187156_1	3	599	-1	ID=63889_1	partial=11	start_type=Edge	rbs_motif=None	rbs_spacer=None	gc_cont=0.395	NODE_63889_length_600_cov_2.187156	597	11018	18.4556	86	14.819	43	14.819	600	10990	18.3167	87	10.7873	43	10.6633	NA	NA	NA	NA	NA	NA	NA	0	NA	NA	Chromosome
NODE_63890_length_600_cov_2.179817_1	1	468	-1	ID=63890_1	partial=10	start_type=ATG	rbs_motif=None	rbs_spacer=None	gc_cont=0.429	NODE_63890_length_600_cov_2.179817	468	6583	14.0662	50	10.9906	25	10.9906	600	8387	13.9783	62	7.6875	31	7.6875	NA	NA	NA	NA	NA	NA	NA	0	NA	NA	Chromosome
NODE_63891_length_600_cov_2.177982_1	463	600	1	ID=63891_1	partial=01	start_type=ATG	rbs_motif=TAA	rbs_spacer=6bp	gc_cont=0.261	NODE_63891_length_600_cov_2.177982	138	137978	999.841	1787	1332.11	893	1331.37	600	12828	21.38	129	15.995	64	15.871	NA	NA	NA	NA	NA	NA	NA	0	NA	NA	Chromosome
NODE_63892_length_600_cov_2.172477_1	2	598	-1	ID=63892_1	partial=11	start_type=Edge	rbs_motif=None	rbs_spacer=None	gc_cont=0.740	NODE_63892_length_600_cov_2.172477	597	3283	5.4992	25	4.3079	12	4.1355	600	3242	5.4033	25	3.0998	12	2.9758	Bacteria	Actinomycetota	Actinomycetes	Micrococcales	Micrococcaceae	Kocuria	Kocuria rosea	1275	Aminotran_1_2	RF0024	Chromosome
NODE_63894_length_600_cov_2.166972_1	1	165	-1	ID=63894_1	partial=10	start_type=ATG	rbs_motif=AGGA	rbs_spacer=5-10bp	gc_cont=0.655	NODE_63894_length_600_cov_2.166972	165	1196	7.2485	9	5.6112	4	4.9877	600	3759	6.265	31	3.8437	15	3.7198	Bacteria	Actinomycetota	Actinomycetes	Micrococcales	Micrococcaceae	Pseudarthrobacter	NA	1742993	NA	NA	Chromosome
NODE_63894_length_600_cov_2.166972_2	452	598	1	ID=63894_2	partial=01	start_type=ATG	rbs_motif=AGxAGG/AGGxGG	rbs_spacer=5-10bp	gc_cont=0.599	NODE_63894_length_600_cov_2.166972	147	441	3	4	2.7992	2	2.7992	600	3759	6.265	31	3.8437	15	3.7198	Bacteria	Actinomycetota	Actinomycetes	Micrococcales	Micrococcaceae	Pseudarthrobacter	NA	1742993	NA	NA	Chromosome
NODE_63896_length_600_cov_2.161468_1	3	143	-1	ID=63896_1	partial=10	start_type=GTG	rbs_motif=GGA/GAG/AGG	rbs_spacer=5-10bp	gc_cont=0.773	NODE_63896_length_600_cov_2.161468	141	810	5.7447	10	7.2959	5	7.2959	600	22855	38.0917	175	21.6986	87	21.5746	Bacteria	Actinomycetota	Actinomycetes	Kitasatosporales	Streptomycetaceae	Streptomyces	Streptomyces sp. A2-16	2781734	NA	NA	Chromosome
NODE_63896_length_600_cov_2.161468_2	349	600	1	ID=63896_2	partial=01	start_type=ATG	rbs_motif=AGGAG	rbs_spacer=5-10bp	gc_cont=0.714	NODE_63896_length_600_cov_2.161468	252	16220	64.3651	141	57.5591	70	57.1509	600	22855	38.0917	175	21.6986	87	21.5746	Bacteria	Actinomycetota	Actinomycetes	Kitasatosporales	Streptomycetaceae	Streptomyces	Streptomyces sp. A2-16	2781734	NA	NA	Chromosome
NODE_63897_length_600_cov_2.159633_1	2	598	-1	ID=63897_1	partial=11	start_type=Edge	rbs_motif=None	rbs_spacer=None	gc_cont=0.735	NODE_63897_length_600_cov_2.159633	597	4642	7.7755	40	6.8926	20	6.8926	600	4659	7.765	40	4.9597	20	4.9597	Bacteria	Actinomycetota	Actinomycetes	Kitasatosporales	Streptomycetaceae	Streptomyces	Streptomyces sp. GS7	2692234	NA	NA	Chromosome
NODE_63898_length_600_cov_2.150459_1	1	600	1	ID=63898_1	partial=11	start_type=Edge	rbs_motif=None	rbs_spacer=None	gc_cont=0.765	NODE_63898_length_600_cov_2.150459	600	13694	22.8233	100	17.1453	50	17.1453	600	13694	22.8233	100	12.3992	50	12.3992	Bacteria	Actinomycetota	Actinomycetes	NA	NA	NA	NA	1760	NA	NA	Chromosome
NODE_63899_length_600_cov_2.128440_1	518	598	-1	ID=63899_1	partial=01	start_type=Edge	rbs_motif=None	rbs_spacer=None	gc_cont=0.235	NODE_63899_length_600_cov_2.128440	81	81	1	1	1.27	0	0	600	78337	130.562	729	90.3901	364	90.2661	NA	NA	NA	NA	NA	NA	NA	0	NA	NA	Chromosome
NODE_63900_length_600_cov_2.124771_1	1	72	-1	ID=63900_1	partial=10	start_type=GTG	rbs_motif=AGGAG	rbs_spacer=5-10bp	gc_cont=0.722	NODE_63900_length_600_cov_2.124771	72	62	0.8611	1	1.4288	0	0	600	3991	6.6517	30	3.7198	15	3.7198	Bacteria	Actinomycetota	Rubrobacteria	Rubrobacterales	Rubrobacteraceae	Rubrobacter	Rubrobacter tropicus	2653851	NA	NA	Chromosome
NODE_63900_length_600_cov_2.124771_2	108	599	-1	ID=63900_2	partial=01	start_type=Edge	rbs_motif=None	rbs_spacer=None	gc_cont=0.705	NODE_63900_length_600_cov_2.124771	492	3593	7.3028	28	5.8545	14	5.8545	600	3991	6.6517	30	3.7198	15	3.7198	Bacteria	Actinomycetota	Rubrobacteria	Rubrobacterales	Rubrobacteraceae	Rubrobacter	Rubrobacter tropicus	2653851	NA	NA	Chromosome
NODE_63901_length_600_cov_2.122936_1	2	199	1	ID=63901_1	partial=10	start_type=Edge	rbs_motif=None	rbs_spacer=None	gc_cont=0.753	NODE_63901_length_600_cov_2.122936	198	1624	8.202	17	8.8324	8	8.3129	600	4226	7.0433	33	4.0917	16	3.9677	Bacteria	Pseudomonadota	Alphaproteobacteria	Hyphomicrobiales	Methylocystaceae	Methylocystis	Methylocystis bryophila	655015	NA	NA	Chromosome
NODE_63901_length_600_cov_2.122936_2	297	599	1	ID=63901_2	partial=01	start_type=ATG	rbs_motif=AGGA	rbs_spacer=5-10bp	gc_cont=0.746	NODE_63901_length_600_cov_2.122936	303	1905	6.2871	16	5.4322	8	5.4322	600	4226	7.0433	33	4.0917	16	3.9677	Bacteria	Pseudomonadota	Alphaproteobacteria	Hyphomicrobiales	Methylocystaceae	Methylocystis	Methylocystis bryophila	655015	NA	NA	Chromosome
NODE_63904_length_600_cov_2.099083_1	2	118	-1	ID=63904_1	partial=10	start_type=ATG	rbs_motif=None	rbs_spacer=None	gc_cont=0.504	NODE_63904_length_600_cov_2.099083	117	477	4.0769	10	8.7924	5	8.7924	600	2283	3.805	26	3.2238	13	3.2238	NA	NA	NA	NA	NA	NA	NA	0	NA	NA	Chromosome
NODE_63905_length_600_cov_2.086239_1	1	267	-1	ID=63905_1	partial=10	start_type=ATG	rbs_motif=None	rbs_spacer=None	gc_cont=0.453	NODE_63905_length_600_cov_2.086239	267	660	2.4719	5	1.9264	2	1.5411	600	1811	3.0183	12	1.4879	6	1.4879	NA	NA	NA	NA	NA	NA	NA	0	NA	NA	Chromosome
NODE_63905_length_600_cov_2.086239_2	277	600	1	ID=63905_2	partial=01	start_type=ATG	rbs_motif=None	rbs_spacer=None	gc_cont=0.407	NODE_63905_length_600_cov_2.086239	324	1002	3.0926	7	2.2225	3	1.905	600	1811	3.0183	12	1.4879	6	1.4879	NA	NA	NA	NA	NA	NA	NA	0	NA	NA	Chromosome
NODE_63906_length_600_cov_2.082569_1	467	598	-1	ID=63906_1	partial=01	start_type=Edge	rbs_motif=None	rbs_spacer=None	gc_cont=0.273	NODE_63906_length_600_cov_2.082569	132	1020	7.7273	12	9.352	6	9.352	600	22066	36.7767	184	22.8145	92	22.8145	NA	NA	NA	NA	NA	NA	NA	0	NA	NA	Chromosome
NODE_63907_length_600_cov_2.078899_1	2	418	-1	ID=63907_1	partial=10	start_type=ATG	rbs_motif=GGAG/GAGG	rbs_spacer=5-10bp	gc_cont=0.760	NODE_63907_length_600_cov_2.078899	417	10051	24.1031	80	19.7356	40	19.7356	600	11511	19.185	88	10.9113	44	10.9113	Bacteria	Actinomycetota	Actinomycetes	NA	NA	NA	NA	1760	NA	NA	Chromosome
NODE_63908_length_600_cov_2.047706_1	2	598	-1	ID=63908_1	partial=11	start_type=Edge	rbs_motif=None	rbs_spacer=None	gc_cont=0.709	NODE_63908_length_600_cov_2.047706	597	4896	8.201	39	6.7203	19	6.5479	600	4886	8.1433	39	4.8357	19	4.7117	Bacteria	Actinomycetota	Actinomycetes	Micrococcales	Micrococcaceae	Arthrobacter	Arthrobacter agilis	37921	MFS_1	RF0102	Chromosome
NODE_63909_length_600_cov_2.045872_1	238	489	-1	ID=63909_1	partial=00	start_type=TTG	rbs_motif=GGAG/GAGG	rbs_spacer=5-10bp	gc_cont=0.317	NODE_63909_length_600_cov_2.045872	252	5615	22.2817	81	33.0659	40	32.6577	600	4763	7.9383	53	6.5716	26	6.4476	NA	NA	NA	NA	NA	NA	NA	0	NA	NA	Chromosome
NODE_63910_length_600_cov_2.040367_1	429	599	1	ID=63910_1	partial=01	start_type=TTG	rbs_motif=TAA	rbs_spacer=6bp	gc_cont=0.333	NODE_63910_length_600_cov_2.040367	171	205	1.1988	2	1.2032	1	1.2032	600	1844	3.0733	13	1.6119	6	1.4879	NA	NA	NA	NA	NA	NA	NA	0	NA	NA	Chromosome
NODE_63911_length_600_cov_2.036697_1	2	598	-1	ID=63911_1	partial=11	start_type=Edge	rbs_motif=None	rbs_spacer=None	gc_cont=0.508	NODE_63911_length_600_cov_2.036697	597	1807	3.0268	12	2.0678	6	2.0678	600	1811	3.0183	12	1.4879	6	1.4879	NA	NA	NA	NA	NA	NA	NA	0	NA	NA	Chromosome
NODE_63912_length_600_cov_2.029358_1	27	560	1	ID=63912_1	partial=00	start_type=ATG	rbs_motif=None	rbs_spacer=None	gc_cont=0.485	NODE_63912_length_600_cov_2.029358	534	2100	3.9326	15	2.8897	7	2.697	600	2166	3.61	15	1.8599	7	1.7359	NA	NA	NA	NA	NA	NA	NA	0	NA	NA	Chromosome
NODE_63913_length_600_cov_2.023853_1	2	481	1	ID=63913_1	partial=10	start_type=Edge	rbs_motif=None	rbs_spacer=None	gc_cont=0.604	NODE_63913_length_600_cov_2.023853	480	1340	2.7917	11	2.3575	5	2.1432	600	1867	3.1117	14	1.7359	7	1.7359	NA	NA	NA	NA	NA	NA	NA	0	Lactamase_B	RF0085	Chromosome
NODE_63914_length_600_cov_2.022018_1	1	108	1	ID=63914_1	partial=10	start_type=Edge	rbs_motif=None	rbs_spacer=None	gc_cont=0.741	NODE_63914_length_600_cov_2.022018	108	432	4	4	3.8101	2	3.8101	600	3793	6.3217	29	3.5958	14	3.4718	NA	NA	NA	NA	NA	NA	NA	0	NA	NA	Chromosome
NODE_63914_length_600_cov_2.022018_2	287	598	1	ID=63914_2	partial=01	start_type=ATG	rbs_motif=AGGAG	rbs_spacer=3-4bp	gc_cont=0.692	NODE_63914_length_600_cov_2.022018	312	1501	4.8109	13	4.2863	6	3.9566	600	3793	6.3217	29	3.5958	14	3.4718	NA	NA	NA	NA	NA	NA	NA	0	Glyoxalase	RF0077	Chromosome
NODE_63915_length_600_cov_2.022018_1	2	214	-1	ID=63915_1	partial=10	start_type=ATG	rbs_motif=GGAG/GAGG	rbs_spacer=5-10bp	gc_cont=0.742	NODE_63915_length_600_cov_2.022018	213	7497	35.1972	69	33.3246	34	32.8417	600	11509	19.1817	97	12.0272	48	11.9032	Bacteria	Actinomycetota	Actinomycetes	Micromonosporales	Micromonosporaceae	Couchioplanes	Couchioplanes caeruleus	56438	NA	NA	Chromosome
NODE_63915_length_600_cov_2.022018_2	335	598	-1	ID=63915_2	partial=01	start_type=Edge	rbs_motif=None	rbs_spacer=None	gc_cont=0.765	NODE_63915_length_600_cov_2.022018	264	2514	9.5227	21	8.183	10	7.7933	600	11509	19.1817	97	12.0272	48	11.9032	Bacteria	Actinomycetota	Actinomycetes	Micromonosporales	Micromonosporaceae	Couchioplanes	Couchioplanes caeruleus	56438	NA	NA	Chromosome
NODE_63916_length_600_cov_2.018349_1	2	76	1	ID=63916_1	partial=10	start_type=Edge	rbs_motif=None	rbs_spacer=None	gc_cont=0.613	NODE_63916_length_600_cov_2.018349	75	183	2.44	3	4.1149	1	2.7432	600	9867	16.445	77	9.5474	38	9.4234	Bacteria	Actinomycetota	Rubrobacteria	Rubrobacterales	Rubrobacteraceae	Rubrobacter	Rubrobacter tropicus	2653851	NA	NA	Chromosome
NODE_63916_length_600_cov_2.018349_2	232	600	-1	ID=63916_2	partial=01	start_type=Edge	rbs_motif=None	rbs_spacer=None	gc_cont=0.675	NODE_63916_length_600_cov_2.018349	369	8660	23.4688	69	19.2362	34	18.9574	600	9867	16.445	77	9.5474	38	9.4234	Bacteria	Actinomycetota	Rubrobacteria	Rubrobacterales	Rubrobacteraceae	Rubrobacter	Rubrobacter tropicus	2653851	NA	NA	Chromosome
NODE_63917_length_600_cov_2.011009_1	1	450	-1	ID=63917_1	partial=10	start_type=GTG	rbs_motif=AGGAG/GGAGG	rbs_spacer=11-12bp	gc_cont=0.722	NODE_63917_length_600_cov_2.011009	450	5583	12.4067	44	10.0586	22	10.0586	600	7060	11.7667	54	6.6956	27	6.6956	Bacteria	Actinomycetota	Actinomycetes	Propionibacteriales	Nocardioidaceae	Friedmanniella	Friedmanniella luteola	546871	NA	NA	Chromosome
NODE_63918_length_600_cov_2.000000_1	75	260	-1	ID=63918_1	partial=00	start_type=ATG	rbs_motif=GGA/GAG/AGG	rbs_spacer=5-10bp	gc_cont=0.425	NODE_63918_length_600_cov_2.000000	186	746	4.0108	9	4.9777	4	4.4246	600	2242	3.7367	15	1.8599	7	1.7359	NA	NA	NA	NA	NA	NA	NA	0	NA	NA	Chromosome
NODE_63919_length_600_cov_1.992661_1	1	558	1	ID=63919_1	partial=10	start_type=Edge	rbs_motif=None	rbs_spacer=None	gc_cont=0.387	NODE_63919_length_600_cov_1.992661	558	1826	3.2724	13	2.3967	6	2.2123	600	1910	3.1833	13	1.6119	6	1.4879	NA	NA	NA	NA	NA	NA	NA	0	NA	NA	Chromosome
NODE_63921_length_600_cov_1.988991_1	1	600	1	ID=63921_1	partial=11	start_type=Edge	rbs_motif=None	rbs_spacer=None	gc_cont=0.623	NODE_63921_length_600_cov_1.988991	600	2996	4.9933	23	3.9434	11	3.772	600	2996	4.9933	23	2.8518	11	2.7278	Bacteria	Actinomycetota	Rubrobacteria	Rubrobacterales	Rubrobacteraceae	Rubrobacter	Rubrobacter tropicus	2653851	baeR	RF0035	Chromosome
NODE_63922_length_600_cov_1.987156_1	31	600	1	ID=63922_1	partial=01	start_type=ATG	rbs_motif=None	rbs_spacer=None	gc_cont=0.707	NODE_63922_length_600_cov_1.987156	570	12304	21.586	106	19.1305	53	19.1305	600	12379	20.6317	106	13.1431	53	13.1431	Bacteria	Actinomycetota	Actinomycetes	Propionibacteriales	Nocardioidaceae	Nocardioides	Nocardioides dongkuii	2760089	NA	NA	Chromosome
NODE_63923_length_600_cov_1.985321_1	2	319	1	ID=63923_1	partial=10	start_type=Edge	rbs_motif=None	rbs_spacer=None	gc_cont=0.629	NODE_63923_length_600_cov_1.985321	318	2651	8.3365	20	6.4699	10	6.4699	600	6808	11.3467	48	5.9516	24	5.9516	NA	NA	NA	NA	NA	NA	NA	0	NA	NA	Chromosome
NODE_63923_length_600_cov_1.985321_2	368	598	1	ID=63923_2	partial=01	start_type=ATG	rbs_motif=GGGT	rbs_spacer=7bp	gc_cont=0.619	NODE_63923_length_600_cov_1.985321	231	3351	14.5065	26	11.5786	13	11.5786	600	6808	11.3467	48	5.9516	24	5.9516	NA	NA	NA	NA	NA	NA	NA	0	NA	NA	Chromosome
NODE_63924_length_600_cov_1.976147_1	153	599	1	ID=63924_1	partial=01	start_type=ATG	rbs_motif=AGGAG	rbs_spacer=5-10bp	gc_cont=0.705	NODE_63924_length_600_cov_1.976147	447	1764	3.9463	14	3.2219	7	3.2219	600	2186	3.6433	17	2.1079	8	1.9839	Bacteria	Actinomycetota	Actinomycetes	Micrococcales	Micrococcaceae	Paenarthrobacter	Paenarthrobacter ureafaciens	37931	NA	NA	Chromosome
NODE_63925_length_600_cov_1.965138_1	253	513	1	ID=63925_1	partial=00	start_type=ATG	rbs_motif=None	rbs_spacer=None	gc_cont=0.421	NODE_63925_length_600_cov_1.965138	261	1176	4.5057	11	4.3356	5	3.9414	600	2100	3.5	15	1.8599	7	1.7359	NA	NA	NA	NA	NA	NA	NA	0	NA	NA	Chromosome
NODE_63926_length_600_cov_1.963303_1	1	429	1	ID=63926_1	partial=10	start_type=Edge	rbs_motif=None	rbs_spacer=None	gc_cont=0.739	NODE_63926_length_600_cov_1.963303	429	2274	5.3007	18	4.3163	9	4.3163	600	3524	5.8733	28	3.4718	14	3.4718	Bacteria	Actinomycetota	Actinomycetes	Geodermatophilales	Geodermatophilaceae	Geodermatophilus	Geodermatophilus obscurus	526225	Methyltransf_18	RF0095	Chromosome
NODE_63926_length_600_cov_1.963303_2	430	600	-1	ID=63926_2	partial=01	start_type=Edge	rbs_motif=None	rbs_spacer=None	gc_cont=0.719	NODE_63926_length_600_cov_1.963303	171	1205	7.0468	11	6.6175	5	6.0159	600	3524	5.8733	28	3.4718	14	3.4718	Bacteria	Actinomycetota	Actinomycetes	Geodermatophilales	Geodermatophilaceae	Geodermatophilus	Geodermatophilus obscurus	526225	NA	NA	Chromosome
NODE_63927_length_600_cov_1.955963_1	61	600	-1	ID=63927_1	partial=01	start_type=Edge	rbs_motif=None	rbs_spacer=None	gc_cont=0.719	NODE_63927_length_600_cov_1.955963	540	4342	8.0407	35	6.6676	17	6.4771	600	4456	7.4267	35	4.3397	17	4.2157	Bacteria	Actinomycetota	Actinomycetes	NA	NA	NA	NA	1760	NA	NA	Chromosome
NODE_63928_length_600_cov_1.950459_1	2	166	-1	ID=63928_1	partial=10	start_type=ATG	rbs_motif=None	rbs_spacer=None	gc_cont=0.491	NODE_63928_length_600_cov_1.950459	165	780	4.7273	7	4.3643	3	3.7408	600	16642	27.7367	121	15.003	60	14.879	NA	NA	NA	NA	NA	NA	NA	0	NA	NA	Chromosome
NODE_63931_length_600_cov_1.933945_1	3	599	1	ID=63931_1	partial=11	start_type=Edge	rbs_motif=None	rbs_spacer=None	gc_cont=0.422	NODE_63931_length_600_cov_1.933945	597	3686	6.1742	28	4.8248	14	4.8248	600	3695	6.1583	28	3.4718	14	3.4718	NA	NA	NA	NA	NA	NA	NA	0	NA	NA	Chromosome
NODE_63932_length_600_cov_1.933945_1	1	600	-1	ID=63932_1	partial=11	start_type=Edge	rbs_motif=None	rbs_spacer=None	gc_cont=0.768	NODE_63932_length_600_cov_1.933945	600	1769	2.9483	13	2.2289	6	2.0574	600	1769	2.9483	13	1.6119	6	1.4879	Bacteria	Actinomycetota	Actinomycetes	Micrococcales	Micrococcaceae	Kocuria	Kocuria rosea	1275	Methyltransf_18	RF0095	Chromosome
NODE_63933_length_600_cov_1.928440_1	2	598	-1	ID=63933_1	partial=11	start_type=Edge	rbs_motif=None	rbs_spacer=None	gc_cont=0.729	NODE_63933_length_600_cov_1.928440	597	5051	8.4606	37	6.3756	18	6.2033	600	5008	8.3467	37	4.5877	18	4.4637	Bacteria	Actinomycetota	Actinomycetes	NA	NA	NA	NA	1760	NA	NA	Chromosome
NODE_63934_length_600_cov_1.917431_1	2	241	-1	ID=63934_1	partial=00	start_type=ATG	rbs_motif=TTTTA	rbs_spacer=14bp	gc_cont=0.388	NODE_63934_length_600_cov_1.917431	240	854	3.5583	6	2.5718	3	2.5718	600	1997	3.3283	14	1.7359	7	1.7359	NA	NA	NA	NA	NA	NA	NA	0	NA	NA	Chromosome
NODE_63935_length_600_cov_1.884404_1	3	80	-1	ID=63935_1	partial=10	start_type=ATG	rbs_motif=AGGA/GGAG/GAGG	rbs_spacer=11-12bp	gc_cont=0.218	NODE_63935_length_600_cov_1.884404	78	401	5.141	8	10.5509	4	10.5509	600	2760	4.6	20	2.4798	10	2.4798	NA	NA	NA	NA	NA	NA	NA	0	NA	NA	Chromosome
NODE_63935_length_600_cov_1.884404_2	77	190	-1	ID=63935_2	partial=00	start_type=ATG	rbs_motif=AGxAG	rbs_spacer=5-10bp	gc_cont=0.246	NODE_63935_length_600_cov_1.884404	114	595	5.2193	7	6.3167	3	5.4143	600	2760	4.6	20	2.4798	10	2.4798	NA	NA	NA	NA	NA	NA	NA	0	NA	NA	Chromosome
NODE_63937_length_600_cov_1.866055_1	3	599	-1	ID=63937_1	partial=11	start_type=Edge	rbs_motif=None	rbs_spacer=None	gc_cont=0.387	NODE_63937_length_600_cov_1.866055	597	11274	18.8844	89	15.336	44	15.1637	600	9981	16.635	78	9.6714	39	9.6714	NA	NA	NA	NA	NA	NA	NA	0	NA	NA	Chromosome
NODE_63938_length_600_cov_1.851376_1	3	599	1	ID=63938_1	partial=11	start_type=Edge	rbs_motif=None	rbs_spacer=None	gc_cont=0.729	NODE_63938_length_600_cov_1.851376	597	2403	4.0251	16	2.757	8	2.757	600	2408	4.0133	16	1.9839	8	1.9839	NA	NA	NA	NA	NA	NA	NA	131567	NA	NA	Chromosome
NODE_63939_length_600_cov_1.847706_1	1	90	1	ID=63939_1	partial=10	start_type=Edge	rbs_motif=None	rbs_spacer=None	gc_cont=0.256	NODE_63939_length_600_cov_1.847706	90	629	6.9889	9	10.2872	4	9.1441	600	3087	5.145	23	2.8518	11	2.7278	NA	NA	NA	NA	NA	NA	NA	0	NA	NA	Chromosome
NODE_63941_length_600_cov_1.831193_1	91	216	-1	ID=63941_1	partial=00	start_type=ATG	rbs_motif=None	rbs_spacer=None	gc_cont=0.302	NODE_63941_length_600_cov_1.831193	126	260	2.0635	3	2.4493	1	1.6329	600	3043	5.0717	25	3.0998	12	2.9758	NA	NA	NA	NA	NA	NA	NA	0	NA	NA	Chromosome
NODE_63942_length_600_cov_1.831193_1	420	584	1	ID=63942_1	partial=00	start_type=ATG	rbs_motif=TAA	rbs_spacer=6bp	gc_cont=0.297	NODE_63942_length_600_cov_1.831193	165	330	2	3	1.8704	1	1.2469	600	2386	3.9767	17	2.1079	8	1.9839	NA	NA	NA	NA	NA	NA	NA	0	NA	NA	Chromosome
NODE_63943_length_600_cov_1.829358_1	3	599	-1	ID=63943_1	partial=11	start_type=Edge	rbs_motif=None	rbs_spacer=None	gc_cont=0.494	NODE_63943_length_600_cov_1.829358	597	1645	2.7554	11	1.8955	5	1.7231	600	1650	2.75	11	1.3639	5	1.2399	NA	NA	NA	NA	NA	NA	NA	0	NA	NA	Chromosome
NODE_63944_length_600_cov_1.825688_1	1	69	1	ID=63944_1	partial=10	start_type=Edge	rbs_motif=None	rbs_spacer=None	gc_cont=0.754	NODE_63944_length_600_cov_1.825688	69	439	6.3623	9	13.418	4	11.9271	600	10051	16.7517	93	11.5312	46	11.4073	Bacteria	Actinomycetota	Actinomycetes	Micrococcales	NA	NA	NA	85006	NA	NA	Chromosome
NODE_63944_length_600_cov_1.825688_2	187	456	1	ID=63944_2	partial=00	start_type=GTG	rbs_motif=AGGAG	rbs_spacer=5-10bp	gc_cont=0.689	NODE_63944_length_600_cov_1.825688	270	8443	31.2704	86	32.7665	43	32.7665	600	10051	16.7517	93	11.5312	46	11.4073	Bacteria	Actinomycetota	Actinomycetes	Micrococcales	NA	NA	NA	85006	NA	NA	Chromosome
NODE_63945_length_600_cov_1.825688_1	3	599	1	ID=63945_1	partial=11	start_type=Edge	rbs_motif=None	rbs_spacer=None	gc_cont=0.767	NODE_63945_length_600_cov_1.825688	597	4568	7.6516	32	5.5141	16	5.5141	600	4572	7.62	32	3.9677	16	3.9677	Bacteria	Actinomycetota	Actinomycetes	Geodermatophilales	Geodermatophilaceae	Geodermatophilus	Geodermatophilus obscurus	526225	NA	NA	Chromosome
NODE_63947_length_600_cov_1.807339_1	3	359	1	ID=63947_1	partial=10	start_type=Edge	rbs_motif=None	rbs_spacer=None	gc_cont=0.759	NODE_63947_length_600_cov_1.807339	357	1035	2.8992	7	2.0171	3	1.7289	600	2264	3.7733	18	2.2319	9	2.2319	Bacteria	Actinomycetota	Actinomycetes	NA	NA	NA	NA	1760	NA	NA	Chromosome
NODE_63947_length_600_cov_1.807339_2	352	600	1	ID=63947_2	partial=01	start_type=GTG	rbs_motif=None	rbs_spacer=None	gc_cont=0.759	NODE_63947_length_600_cov_1.807339	249	1154	4.6345	11	4.5445	5	4.1314	600	2264	3.7733	18	2.2319	9	2.2319	Bacteria	Actinomycetota	Actinomycetes	NA	NA	NA	NA	1760	NA	NA	Chromosome
NODE_63949_length_600_cov_1.792661_1	3	422	1	ID=63949_1	partial=10	start_type=Edge	rbs_motif=None	rbs_spacer=None	gc_cont=0.707	NODE_63949_length_600_cov_1.792661	420	11385	27.1071	100	24.4932	50	24.4932	600	12815	21.3583	111	13.7631	55	13.6391	Bacteria	Actinomycetota	Actinomycetes	Micrococcales	NA	NA	NA	85006	NA	NA	Chromosome
NODE_63949_length_600_cov_1.792661_2	423	599	1	ID=63949_2	partial=01	start_type=ATG	rbs_motif=GGA/GAG/AGG	rbs_spacer=11-12bp	gc_cont=0.706	NODE_63949_length_600_cov_1.792661	177	799	4.5141	9	5.2308	4	4.6496	600	12815	21.3583	111	13.7631	55	13.6391	Bacteria	Actinomycetota	Actinomycetes	Micrococcales	NA	NA	NA	85006	NA	NA	Chromosome
NODE_63951_length_600_cov_1.783486_1	1	321	-1	ID=63951_1	partial=10	start_type=GTG	rbs_motif=AGGAG/GGAGG	rbs_spacer=11-12bp	gc_cont=0.738	NODE_63951_length_600_cov_1.783486	321	1731	5.3925	17	5.448	8	5.1276	600	2447	4.0783	20	2.4798	10	2.4798	Bacteria	Actinomycetota	Actinomycetes	Propionibacteriales	Nocardioidaceae	Friedmanniella	Friedmanniella luteola	546871	NA	NA	Chromosome
NODE_63951_length_600_cov_1.783486_2	350	598	-1	ID=63951_2	partial=01	start_type=Edge	rbs_motif=None	rbs_spacer=None	gc_cont=0.755	NODE_63951_length_600_cov_1.783486	249	576	2.3133	4	1.6526	2	1.6526	600	2447	4.0783	20	2.4798	10	2.4798	Bacteria	Actinomycetota	Actinomycetes	Propionibacteriales	Nocardioidaceae	Friedmanniella	Friedmanniella luteola	546871	NA	NA	Chromosome
NODE_63954_length_600_cov_1.777982_1	446	598	1	ID=63954_1	partial=01	start_type=ATG	rbs_motif=AAAA	rbs_spacer=15bp	gc_cont=0.477	NODE_63954_length_600_cov_1.777982	153	483	3.1569	4	2.6895	2	2.6895	600	3379	5.6317	28	3.4718	14	3.4718	NA	NA	NA	NA	NA	NA	NA	0	NA	NA	Chromosome
NODE_63955_length_600_cov_1.772477_1	1	600	1	ID=63955_1	partial=11	start_type=Edge	rbs_motif=None	rbs_spacer=None	gc_cont=0.725	NODE_63955_length_600_cov_1.772477	600	16880	28.1333	161	27.6039	80	27.4324	600	16880	28.1333	161	19.9627	80	19.8387	Bacteria	Actinomycetota	Actinomycetes	Micrococcales	Sanguibacteraceae	Sanguibacter	Sanguibacter keddieii	446469	NA	NA	Chromosome
NODE_63956_length_600_cov_1.766972_1	2	598	1	ID=63956_1	partial=11	start_type=Edge	rbs_motif=None	rbs_spacer=None	gc_cont=0.740	NODE_63956_length_600_cov_1.766972	597	1801	3.0168	13	2.2401	6	2.0678	600	1802	3.0033	13	1.6119	6	1.4879	Bacteria	Actinomycetota	Actinomycetes	Propionibacteriales	Nocardioidaceae	NA	NA	85015	NA	NA	Chromosome
NODE_63957_length_600_cov_1.759633_1	2	598	1	ID=63957_1	partial=11	start_type=Edge	rbs_motif=None	rbs_spacer=None	gc_cont=0.625	NODE_63957_length_600_cov_1.759633	597	2656	4.4489	19	3.274	9	3.1017	600	2659	4.4317	19	2.3558	9	2.2319	NA	NA	NA	NA	NA	NA	NA	0	NA	NA	Chromosome
NODE_63958_length_600_cov_1.759633_1	2	100	1	ID=63958_1	partial=10	start_type=Edge	rbs_motif=None	rbs_spacer=None	gc_cont=0.465	NODE_63958_length_600_cov_1.759633	99	169	1.7071	3	3.1173	1	2.0782	600	5844	9.74	53	6.5716	26	6.4476	NA	NA	NA	NA	NA	NA	NA	0	NA	NA	Chromosome
NODE_63959_length_600_cov_1.752294_1	3	470	-1	ID=63959_1	partial=10	start_type=ATG	rbs_motif=TAA	rbs_spacer=13bp	gc_cont=0.338	NODE_63959_length_600_cov_1.752294	468	1207	2.5791	9	1.9783	4	1.7585	600	1509	2.515	10	1.2399	5	1.2399	NA	NA	NA	NA	NA	NA	NA	0	NA	NA	Chromosome
NODE_63960_length_600_cov_1.752294_1	2	139	-1	ID=63960_1	partial=10	start_type=ATG	rbs_motif=TAA	rbs_spacer=11bp	gc_cont=0.312	NODE_63960_length_600_cov_1.752294	138	359	2.6014	4	2.9818	2	2.9818	600	1672	2.7867	12	1.4879	6	1.4879	NA	NA	NA	NA	NA	NA	NA	0	NA	NA	Chromosome
NODE_63961_length_600_cov_1.748624_1	2	127	1	ID=63961_1	partial=10	start_type=Edge	rbs_motif=None	rbs_spacer=None	gc_cont=0.357	NODE_63961_length_600_cov_1.748624	126	222	1.7619	2	1.6329	1	1.6329	600	1662	2.77	11	1.3639	5	1.2399	NA	NA	NA	NA	NA	NA	NA	0	NA	NA	Chromosome
NODE_63962_length_600_cov_1.748624_1	3	443	1	ID=63962_1	partial=10	start_type=Edge	rbs_motif=None	rbs_spacer=None	gc_cont=0.719	NODE_63962_length_600_cov_1.748624	441	1807	4.0975	15	3.499	7	3.2658	600	2529	4.215	20	2.4798	10	2.4798	Bacteria	Actinomycetota	Actinomycetes	Mycobacteriales	Corynebacteriaceae	Corynebacterium	NA	1285583	Acetyltransf_1	RF0011	Chromosome
NODE_63962_length_600_cov_1.748624_2	534	599	-1	ID=63962_2	partial=01	start_type=Edge	rbs_motif=None	rbs_spacer=None	gc_cont=0.682	NODE_63962_length_600_cov_1.748624	66	192	2.9091	3	4.676	1	3.1173	600	2529	4.215	20	2.4798	10	2.4798	Bacteria	Actinomycetota	Actinomycetes	Mycobacteriales	Corynebacteriaceae	Corynebacterium	NA	1285583	NA	NA	Chromosome
NODE_63964_length_600_cov_1.748624_1	3	404	-1	ID=63964_1	partial=10	start_type=ATG	rbs_motif=TAA	rbs_spacer=3bp	gc_cont=0.403	NODE_63964_length_600_cov_1.748624	402	1233	3.0672	9	2.3031	4	2.0472	600	1737	2.895	12	1.4879	6	1.4879	NA	NA	NA	NA	NA	NA	NA	0	NA	NA	Chromosome
NODE_63966_length_600_cov_1.732110_1	1	600	1	ID=63966_1	partial=11	start_type=Edge	rbs_motif=None	rbs_spacer=None	gc_cont=0.542	NODE_63966_length_600_cov_1.732110	600	1750	2.9167	12	2.0574	6	2.0574	600	1750	2.9167	12	1.4879	6	1.4879	NA	NA	NA	NA	NA	NA	NA	0	NA	NA	Chromosome
NODE_63968_length_600_cov_1.728440_1	3	599	1	ID=63968_1	partial=11	start_type=Edge	rbs_motif=None	rbs_spacer=None	gc_cont=0.397	NODE_63968_length_600_cov_1.728440	597	1788	2.995	14	2.4124	7	2.4124	600	1792	2.9867	14	1.7359	7	1.7359	NA	NA	NA	NA	NA	NA	NA	0	NA	NA	Chromosome
NODE_63969_length_600_cov_1.728440_1	143	334	-1	ID=63969_1	partial=00	start_type=GTG	rbs_motif=TAA	rbs_spacer=4bp	gc_cont=0.365	NODE_63969_length_600_cov_1.728440	192	135	0.7031	1	0.5358	0	0	600	2899	4.8317	22	2.7278	11	2.7278	NA	NA	NA	NA	NA	NA	NA	0	NA	NA	Chromosome
NODE_63970_length_600_cov_1.726606_1	3	599	-1	ID=63970_1	partial=11	start_type=Edge	rbs_motif=None	rbs_spacer=None	gc_cont=0.702	NODE_63970_length_600_cov_1.726606	597	13459	22.5444	125	21.5393	62	21.367	600	13516	22.5267	125	15.499	62	15.375	Bacteria	Actinomycetota	Actinomycetes	Mycobacteriales	Mycobacteriaceae	Mycobacterium	Mycobacterium heidelbergense	53376	NA	NA	Chromosome
NODE_63971_length_600_cov_1.726606_1	2	346	-1	ID=63971_1	partial=10	start_type=GTG	rbs_motif=None	rbs_spacer=None	gc_cont=0.719	NODE_63971_length_600_cov_1.726606	345	1147	3.3246	11	3.28	5	2.9818	600	2152	3.5867	16	1.9839	8	1.9839	NA	NA	NA	NA	NA	NA	NA	0	NA	NA	Chromosome
NODE_63971_length_600_cov_1.726606_2	454	600	1	ID=63971_2	partial=01	start_type=ATG	rbs_motif=None	rbs_spacer=None	gc_cont=0.721	NODE_63971_length_600_cov_1.726606	147	526	3.5782	4	2.7992	2	2.7992	600	2152	3.5867	16	1.9839	8	1.9839	NA	NA	NA	NA	NA	NA	NA	0	NA	NA	Chromosome
NODE_63972_length_600_cov_1.722936_1	3	296	-1	ID=63972_1	partial=10	start_type=GTG	rbs_motif=None	rbs_spacer=None	gc_cont=0.724	NODE_63972_length_600_cov_1.722936	294	600	2.0408	4	1.3996	2	1.3996	600	1489	2.4817	10	1.2399	5	1.2399	Bacteria	Actinomycetota	Actinomycetes	Micromonosporales	Micromonosporaceae	Actinoplanes	Actinoplanes sp. N902-109	649831	efflux_Bcr_CflA	RF0140	Chromosome
NODE_63972_length_600_cov_1.722936_2	262	600	-1	ID=63972_2	partial=01	start_type=Edge	rbs_motif=None	rbs_spacer=None	gc_cont=0.702	NODE_63972_length_600_cov_1.722936	339	784	2.3127	6	1.8207	3	1.8207	600	1489	2.4817	10	1.2399	5	1.2399	Bacteria	Actinomycetota	Actinomycetes	Micromonosporales	Micromonosporaceae	Actinoplanes	Actinoplanes sp. N902-109	649831	NA	NA	Chromosome
NODE_63973_length_600_cov_1.721101_1	27	482	-1	ID=63973_1	partial=00	start_type=GTG	rbs_motif=AGGA/GGAG/GAGG	rbs_spacer=11-12bp	gc_cont=0.643	NODE_63973_length_600_cov_1.721101	456	1553	3.4057	12	2.7071	6	2.7071	600	1810	3.0167	12	1.4879	6	1.4879	Bacteria	Actinomycetota	Actinomycetes	Micrococcales	Micrococcaceae	Arthrobacter	Arthrobacter crystallopoietes	37928	NA	NA	Chromosome
NODE_63974_length_600_cov_1.717431_1	1	450	-1	ID=63974_1	partial=10	start_type=GTG	rbs_motif=GGA/GAG/AGG	rbs_spacer=11-12bp	gc_cont=0.504	NODE_63974_length_600_cov_1.717431	450	1306	2.9022	9	2.0574	4	1.8288	600	1508	2.5133	10	1.2399	5	1.2399	NA	NA	NA	NA	NA	NA	NA	0	NA	NA	Chromosome
NODE_63975_length_600_cov_1.715596_1	249	455	-1	ID=63975_1	partial=00	start_type=TTG	rbs_motif=AGGAG	rbs_spacer=3-4bp	gc_cont=0.551	NODE_63975_length_600_cov_1.715596	207	510	2.4638	4	1.9879	2	1.9879	600	2247	3.745	17	2.1079	8	1.9839	NA	NA	NA	NA	NA	NA	NA	0	NA	NA	Chromosome
NODE_63976_length_600_cov_1.713761_1	2	139	-1	ID=63976_1	partial=10	start_type=ATG	rbs_motif=None	rbs_spacer=None	gc_cont=0.500	NODE_63976_length_600_cov_1.713761	138	224	1.6232	2	1.4909	1	1.4909	600	7761	12.935	55	6.8196	27	6.6956	NA	NA	NA	NA	NA	NA	NA	0	NA	NA	Chromosome
NODE_63976_length_600_cov_1.713761_2	366	599	1	ID=63976_2	partial=01	start_type=ATG	rbs_motif=None	rbs_spacer=None	gc_cont=0.449	NODE_63976_length_600_cov_1.713761	234	2364	10.1026	19	8.3528	9	7.9132	600	7761	12.935	55	6.8196	27	6.6956	NA	NA	NA	NA	NA	NA	NA	0	NA	NA	Chromosome
NODE_63978_length_600_cov_1.706422_1	2	208	-1	ID=63978_1	partial=10	start_type=GTG	rbs_motif=3Base/5BMM	rbs_spacer=13-15bp	gc_cont=0.758	NODE_63978_length_600_cov_1.706422	207	631	3.0483	8	3.9757	4	3.9757	600	2264	3.7733	18	2.2319	9	2.2319	Bacteria	Pseudomonadota	Alphaproteobacteria	Rhodospirillales	Azospirillaceae	Skermanella	Skermanella mucosa	1789672	NA	NA	Chromosome
NODE_63978_length_600_cov_1.706422_2	514	600	1	ID=63978_2	partial=01	start_type=ATG	rbs_motif=GGA/GAG/AGG	rbs_spacer=5-10bp	gc_cont=0.632	NODE_63978_length_600_cov_1.706422	87	438	5.0345	6	7.0946	3	7.0946	600	2264	3.7733	18	2.2319	9	2.2319	Bacteria	Pseudomonadota	Alphaproteobacteria	Rhodospirillales	Azospirillaceae	Skermanella	Skermanella mucosa	1789672	NA	NA	Chromosome
NODE_63979_length_600_cov_1.700917_1	1	444	1	ID=63979_1	partial=10	start_type=Edge	rbs_motif=None	rbs_spacer=None	gc_cont=0.757	NODE_63979_length_600_cov_1.700917	444	3689	8.3086	31	7.1825	15	6.9508	600	3917	6.5283	31	3.8437	15	3.7198	Bacteria	Actinomycetota	Actinomycetes	Geodermatophilales	Geodermatophilaceae	Geodermatophilus	Geodermatophilus obscurus	526225	NA	NA	Chromosome
NODE_63981_length_600_cov_1.689908_1	2	100	-1	ID=63981_1	partial=10	start_type=ATG	rbs_motif=None	rbs_spacer=None	gc_cont=0.444	NODE_63981_length_600_cov_1.689908	99	283	2.8586	3	3.1173	1	2.0782	600	1507	2.5117	10	1.2399	5	1.2399	NA	NA	NA	NA	NA	NA	NA	0	NA	NA	Chromosome
NODE_63981_length_600_cov_1.689908_2	257	598	-1	ID=63981_2	partial=01	start_type=Edge	rbs_motif=None	rbs_spacer=None	gc_cont=0.389	NODE_63981_length_600_cov_1.689908	342	525	1.5351	4	1.2032	2	1.2032	600	1507	2.5117	10	1.2399	5	1.2399	NA	NA	NA	NA	NA	NA	NA	0	NA	NA	Chromosome
NODE_63982_length_600_cov_1.682569_1	3	122	-1	ID=63982_1	partial=10	start_type=TTG	rbs_motif=None	rbs_spacer=None	gc_cont=0.458	NODE_63982_length_600_cov_1.682569	120	670	5.5833	6	5.1436	3	5.1436	600	1951	3.2517	14	1.7359	7	1.7359	NA	NA	NA	NA	NA	NA	NA	0	NA	NA	Chromosome
NODE_63983_length_600_cov_1.680734_1	164	598	1	ID=63983_1	partial=01	start_type=GTG	rbs_motif=GGAGG	rbs_spacer=5-10bp	gc_cont=0.740	NODE_63983_length_600_cov_1.680734	435	6796	15.623	61	14.4257	30	14.1892	600	7801	13.0017	69	8.5554	34	8.4314	Bacteria	Actinomycetota	Actinomycetes	Geodermatophilales	Geodermatophilaceae	Geodermatophilus	Geodermatophilus obscurus	526225	APH	RF0032	Chromosome
NODE_63985_length_600_cov_1.675229_1	410	598	-1	ID=63985_1	partial=01	start_type=Edge	rbs_motif=None	rbs_spacer=None	gc_cont=0.376	NODE_63985_length_600_cov_1.675229	189	418	2.2116	4	2.1772	2	2.1772	600	2195	3.6583	15	1.8599	7	1.7359	NA	NA	NA	NA	NA	NA	NA	0	NA	NA	Chromosome
NODE_63987_length_600_cov_1.664220_1	2	598	1	ID=63987_1	partial=11	start_type=Edge	rbs_motif=None	rbs_spacer=None	gc_cont=0.655	NODE_63987_length_600_cov_1.664220	597	2654	4.4456	23	3.9632	11	3.7909	600	2678	4.4633	23	2.8518	11	2.7278	Bacteria	Actinomycetota	Actinomycetes	Micrococcales	Micrococcaceae	Kocuria	Kocuria palustris	71999	NA	NA	Chromosome
NODE_63988_length_600_cov_1.656881_1	1	66	-1	ID=63988_1	partial=10	start_type=ATG	rbs_motif=GGAG/GAGG	rbs_spacer=5-10bp	gc_cont=0.394	NODE_63988_length_600_cov_1.656881	66	113	1.7121	2	3.1173	1	3.1173	600	1586	2.6433	11	1.3639	5	1.2399	NA	NA	NA	NA	NA	NA	NA	0	NA	NA	Chromosome
NODE_63988_length_600_cov_1.656881_2	403	600	1	ID=63988_2	partial=01	start_type=ATG	rbs_motif=None	rbs_spacer=None	gc_cont=0.354	NODE_63988_length_600_cov_1.656881	198	494	2.4949	4	2.0782	2	2.0782	600	1586	2.6433	11	1.3639	5	1.2399	NA	NA	NA	NA	NA	NA	NA	0	NA	NA	Chromosome
NODE_63989_length_600_cov_1.655046_1	1	600	1	ID=63989_1	partial=11	start_type=Edge	rbs_motif=None	rbs_spacer=None	gc_cont=0.728	NODE_63989_length_600_cov_1.655046	600	4865	8.1083	37	6.3438	18	6.1723	600	4865	8.1083	37	4.5877	18	4.4637	Bacteria	Actinomycetota	Actinomycetes	Propionibacteriales	Nocardioidaceae	Friedmanniella	Friedmanniella luteola	546871	NA	NA	Chromosome
NODE_63990_length_600_cov_1.651376_1	2	226	-1	ID=63990_1	partial=10	start_type=ATG	rbs_motif=None	rbs_spacer=None	gc_cont=0.489	NODE_63990_length_600_cov_1.651376	225	468	2.08	4	1.8288	2	1.8288	600	1662	2.77	12	1.4879	6	1.4879	NA	NA	NA	NA	NA	NA	NA	0	NA	NA	Chromosome
NODE_63990_length_600_cov_1.651376_2	246	599	-1	ID=63990_2	partial=01	start_type=Edge	rbs_motif=None	rbs_spacer=None	gc_cont=0.511	NODE_63990_length_600_cov_1.651376	354	1118	3.1582	8	2.3248	4	2.3248	600	1662	2.77	12	1.4879	6	1.4879	NA	NA	NA	NA	NA	NA	NA	0	NA	NA	Chromosome
NODE_63992_length_600_cov_1.649541_1	3	146	1	ID=63992_1	partial=10	start_type=Edge	rbs_motif=None	rbs_spacer=None	gc_cont=0.319	NODE_63992_length_600_cov_1.649541	144	466	3.2361	4	2.8575	2	2.8575	600	1607	2.6783	11	1.3639	5	1.2399	NA	NA	NA	NA	NA	NA	NA	0	NA	NA	Chromosome
NODE_63993_length_600_cov_1.640367_1	2	70	-1	ID=63993_1	partial=10	start_type=GTG	rbs_motif=None	rbs_spacer=None	gc_cont=0.377	NODE_63993_length_600_cov_1.640367	69	130	1.8841	2	2.9818	1	2.9818	600	2198	3.6633	16	1.9839	8	1.9839	NA	NA	NA	NA	NA	NA	NA	0	NA	NA	Chromosome
NODE_63994_length_600_cov_1.625688_1	1	561	1	ID=63994_1	partial=10	start_type=Edge	rbs_motif=None	rbs_spacer=None	gc_cont=0.647	NODE_63994_length_600_cov_1.625688	561	1907	3.3993	14	2.5672	7	2.5672	600	2024	3.3733	14	1.7359	7	1.7359	NA	NA	NA	NA	NA	NA	NA	0	NA	NA	Chromosome
NODE_63995_length_600_cov_1.620183_1	3	176	-1	ID=63995_1	partial=10	start_type=ATG	rbs_motif=TAA	rbs_spacer=7bp	gc_cont=0.408	NODE_63995_length_600_cov_1.620183	174	543	3.1207	10	5.9122	5	5.9122	600	1977	3.295	16	1.9839	8	1.9839	NA	NA	NA	NA	NA	NA	NA	0	NA	NA	Chromosome
NODE_63999_length_600_cov_1.611009_1	299	463	-1	ID=63999_1	partial=00	start_type=ATG	rbs_motif=None	rbs_spacer=None	gc_cont=0.345	NODE_63999_length_600_cov_1.611009	165	392	2.3758	5	3.1173	2	2.4939	600	1804	3.0067	12	1.4879	6	1.4879	NA	NA	NA	NA	NA	NA	NA	0	NA	NA	Chromosome
NODE_64000_length_600_cov_1.611009_1	1	291	-1	ID=64000_1	partial=10	start_type=ATG	rbs_motif=TAA	rbs_spacer=3bp	gc_cont=0.375	NODE_64000_length_600_cov_1.611009	291	917	3.1512	7	2.4746	3	2.1211	600	1535	2.5583	11	1.3639	5	1.2399	NA	NA	NA	NA	NA	NA	NA	0	RmlD_sub_bind	PF04321	Chromosome
NODE_64000_length_600_cov_1.611009_2	496	600	1	ID=64000_2	partial=01	start_type=ATG	rbs_motif=None	rbs_spacer=None	gc_cont=0.295	NODE_64000_length_600_cov_1.611009	105	210	2	2	1.9595	1	1.9595	600	1535	2.5583	11	1.3639	5	1.2399	NA	NA	NA	NA	NA	NA	NA	0	NA	NA	Chromosome
NODE_64001_length_600_cov_1.605505_1	2	355	-1	ID=64001_1	partial=10	start_type=ATG	rbs_motif=GGAGG	rbs_spacer=5-10bp	gc_cont=0.695	NODE_64001_length_600_cov_1.605505	354	1920	5.4237	18	5.2308	9	5.2308	600	4002	6.67	32	3.9677	16	3.9677	Bacteria	Actinomycetota	Actinomycetes	Micrococcales	NA	NA	NA	85006	NA	NA	Chromosome
NODE_64001_length_600_cov_1.605505_2	395	598	-1	ID=64001_2	partial=01	start_type=Edge	rbs_motif=None	rbs_spacer=None	gc_cont=0.750	NODE_64001_length_600_cov_1.605505	204	860	4.2157	8	4.0342	4	4.0342	600	4002	6.67	32	3.9677	16	3.9677	Bacteria	Actinomycetota	Actinomycetes	Micrococcales	NA	NA	NA	85006	NA	NA	Chromosome
NODE_64002_length_600_cov_1.600000_1	3	197	1	ID=64002_1	partial=10	start_type=Edge	rbs_motif=None	rbs_spacer=None	gc_cont=0.738	NODE_64002_length_600_cov_1.600000	195	923	4.7333	9	4.7479	4	4.2204	600	20651	34.4183	162	20.0867	81	20.0867	Bacteria	Actinomycetota	Actinomycetes	Kitasatosporales	Streptomycetaceae	Streptomyces	Streptomyces katrae	68223	NA	NA	Chromosome
NODE_64002_length_600_cov_1.600000_2	194	598	1	ID=64002_2	partial=01	start_type=GTG	rbs_motif=GGxGG	rbs_spacer=5-10bp	gc_cont=0.726	NODE_64002_length_600_cov_1.600000	405	19001	46.916	154	39.1166	77	39.1166	600	20651	34.4183	162	20.0867	81	20.0867	Bacteria	Actinomycetota	Actinomycetes	Kitasatosporales	Streptomycetaceae	Streptomyces	Streptomyces katrae	68223	NA	NA	Chromosome
NODE_64003_length_600_cov_1.598165_1	2	163	1	ID=64003_1	partial=10	start_type=Edge	rbs_motif=None	rbs_spacer=None	gc_cont=0.247	NODE_64003_length_600_cov_1.598165	162	296	1.8272	3	1.905	1	1.27	600	1504	2.5067	10	1.2399	5	1.2399	NA	NA	NA	NA	NA	NA	NA	0	NA	NA	Chromosome
NODE_64004_length_600_cov_1.598165_1	522	599	-1	ID=64004_1	partial=01	start_type=Edge	rbs_motif=None	rbs_spacer=None	gc_cont=0.359	NODE_64004_length_600_cov_1.598165	78	78	1	1	1.3189	0	0	600	8233	13.7217	65	8.0595	32	7.9355	NA	NA	NA	NA	NA	NA	NA	0	NA	NA	Chromosome
NODE_64005_length_600_cov_1.596330_1	1	81	-1	ID=64005_1	partial=10	start_type=ATG	rbs_motif=None	rbs_spacer=None	gc_cont=0.309	NODE_64005_length_600_cov_1.596330	81	264	3.2593	5	6.3501	2	5.0801	600	2372	3.9533	18	2.2319	9	2.2319	NA	NA	NA	NA	NA	NA	NA	0	NA	NA	Chromosome
NODE_64006_length_600_cov_1.594495_1	1	339	-1	ID=64006_1	partial=10	start_type=ATG	rbs_motif=None	rbs_spacer=None	gc_cont=0.590	NODE_64006_length_600_cov_1.594495	339	1025	3.0236	8	2.4276	4	2.4276	600	1675	2.7917	12	1.4879	6	1.4879	NA	NA	NA	NA	NA	NA	NA	0	NA	NA	Chromosome
NODE_64009_length_600_cov_1.585321_1	2	598	1	ID=64009_1	partial=11	start_type=Edge	rbs_motif=None	rbs_spacer=None	gc_cont=0.469	NODE_64009_length_600_cov_1.585321	597	1354	2.268	9	1.5508	4	1.3785	600	1359	2.265	9	1.1159	4	0.9919	Bacteria	Cyanobacteriota	Cyanophyceae	Chroococcidiopsidales	Chroococcidiopsidaceae	Chroococcidiopsis	Chroococcidiopsis sp. CCMEE 29	155894	NA	NA	Chromosome
NODE_64011_length_600_cov_1.577982_1	2	598	-1	ID=64011_1	partial=11	start_type=Edge	rbs_motif=None	rbs_spacer=None	gc_cont=0.486	NODE_64011_length_600_cov_1.577982	597	16678	27.9363	135	23.2624	67	23.0901	600	15961	26.6017	124	15.375	62	15.375	NA	NA	NA	NA	NA	NA	NA	0	NA	NA	Chromosome
NODE_64012_length_600_cov_1.577982_1	35	181	-1	ID=64012_1	partial=00	start_type=ATG	rbs_motif=AGxAG	rbs_spacer=5-10bp	gc_cont=0.442	NODE_64012_length_600_cov_1.577982	147	294	2	4	2.7992	2	2.7992	600	1788	2.98	16	1.9839	8	1.9839	NA	NA	NA	NA	NA	NA	NA	0	NA	NA	Chromosome
NODE_64013_length_600_cov_1.576147_1	1	189	-1	ID=64013_1	partial=10	start_type=ATG	rbs_motif=None	rbs_spacer=None	gc_cont=0.667	NODE_64013_length_600_cov_1.576147	189	235	1.2434	2	1.0886	1	1.0886	600	1754	2.9233	12	1.4879	6	1.4879	Bacteria	Actinomycetota	Actinomycetes	Mycobacteriales	Nocardiaceae	Rhodococcus	Rhodococcus sp. W8901	2742603	NA	NA	Chromosome
NODE_64013_length_600_cov_1.576147_2	274	600	-1	ID=64013_2	partial=01	start_type=Edge	rbs_motif=None	rbs_spacer=None	gc_cont=0.709	NODE_64013_length_600_cov_1.576147	327	1287	3.9358	10	3.1459	5	3.1459	600	1754	2.9233	12	1.4879	6	1.4879	Bacteria	Actinomycetota	Actinomycetes	Mycobacteriales	Nocardiaceae	Rhodococcus	Rhodococcus sp. W8901	2742603	NA	NA	Chromosome
NODE_64014_length_600_cov_1.572477_1	2	454	-1	ID=64014_1	partial=10	start_type=ATG	rbs_motif=AGGA/GGAG/GAGG	rbs_spacer=11-12bp	gc_cont=0.530	NODE_64014_length_600_cov_1.572477	453	1510	3.3333	11	2.498	5	2.2709	600	1769	2.9483	12	1.4879	6	1.4879	Bacteria	Pseudomonadota	Alphaproteobacteria	Hyphomicrobiales	Phyllobacteriaceae	Mesorhizobium	NA	2082387	NA	NA	Chromosome
NODE_64015_length_600_cov_1.565138_1	151	600	1	ID=64015_1	partial=01	start_type=ATG	rbs_motif=GGAGG	rbs_spacer=5-10bp	gc_cont=0.664	NODE_64015_length_600_cov_1.565138	450	2055	4.5667	17	3.8863	8	3.6577	600	2757	4.595	24	2.9758	12	2.9758	Bacteria	NA	NA	NA	NA	NA	NA	2	NA	NA	Chromosome
NODE_64016_length_600_cov_1.559633_1	535	600	-1	ID=64016_1	partial=01	start_type=Edge	rbs_motif=None	rbs_spacer=None	gc_cont=0.348	NODE_64016_length_600_cov_1.559633	66	30470	461.667	621	967.928	310	966.37	600	111245	185.408	1102	136.639	551	136.639	NA	NA	NA	NA	NA	NA	NA	0	NA	NA	Chromosome
NODE_64017_length_600_cov_1.554128_1	3	65	-1	ID=64017_1	partial=10	start_type=ATG	rbs_motif=GGxGG	rbs_spacer=5-10bp	gc_cont=0.730	NODE_64017_length_600_cov_1.554128	63	116	1.8413	3	4.8986	1	3.2658	600	11384	18.9733	101	12.5232	50	12.3992	Bacteria	Actinomycetota	Actinomycetes	Propionibacteriales	Propionibacteriaceae	Microlunatus	Microlunatus sagamiharensis	546874	NA	NA	Chromosome
NODE_64017_length_600_cov_1.554128_2	214	600	1	ID=64017_2	partial=01	start_type=GTG	rbs_motif=None	rbs_spacer=None	gc_cont=0.698	NODE_64017_length_600_cov_1.554128	387	11146	28.801	99	26.316	49	26.0502	600	11384	18.9733	101	12.5232	50	12.3992	Bacteria	Actinomycetota	Actinomycetes	Propionibacteriales	Propionibacteriaceae	Microlunatus	Microlunatus sagamiharensis	546874	NA	NA	Chromosome
NODE_64018_length_600_cov_1.550459_1	1	600	-1	ID=64018_1	partial=11	start_type=Edge	rbs_motif=None	rbs_spacer=None	gc_cont=0.487	NODE_64018_length_600_cov_1.550459	600	1658	2.7633	11	1.886	5	1.7145	600	1637	2.7283	11	1.3639	5	1.2399	Bacteria	Cyanobacteriota	Cyanophyceae	Oscillatoriales	Microcoleaceae	Microcoleus	Microcoleus vaginatus	669365	NA	NA	Chromosome
NODE_64019_length_600_cov_1.550459_1	168	524	1	ID=64019_1	partial=00	start_type=ATG	rbs_motif=GGAGG	rbs_spacer=5-10bp	gc_cont=0.636	NODE_64019_length_600_cov_1.550459	357	3691	10.3389	30	8.6447	15	8.6447	600	4255	7.0917	33	4.0917	16	3.9677	Bacteria	Actinomycetota	Acidimicrobiia	Acidimicrobiales	Iamiaceae	Aquihabitans	Aquihabitans sp. G128	2849779	NA	NA	Chromosome
NODE_64020_length_600_cov_1.546789_1	1	420	1	ID=64020_1	partial=10	start_type=Edge	rbs_motif=None	rbs_spacer=None	gc_cont=0.502	NODE_64020_length_600_cov_1.546789	420	1579	3.7595	13	3.1841	6	2.9392	600	1934	3.2233	14	1.7359	7	1.7359	NA	NA	NA	NA	NA	NA	NA	0	NA	NA	Chromosome
NODE_64021_length_600_cov_1.543119_1	515	598	-1	ID=64021_1	partial=01	start_type=Edge	rbs_motif=None	rbs_spacer=None	gc_cont=0.357	NODE_64021_length_600_cov_1.543119	84	168	2	2	2.4493	1	2.4493	600	2497	4.1617	22	2.7278	11	2.7278	NA	NA	NA	NA	NA	NA	NA	0	NA	NA	Chromosome
NODE_64022_length_600_cov_1.543119_1	2	229	-1	ID=64022_1	partial=10	start_type=ATG	rbs_motif=GGA/GAG/AGG	rbs_spacer=3-4bp	gc_cont=0.640	NODE_64022_length_600_cov_1.543119	228	732	3.2105	6	2.7071	3	2.7071	600	1688	2.8133	12	1.4879	6	1.4879	NA	NA	NA	NA	NA	NA	NA	0	NA	NA	Chromosome
NODE_64022_length_600_cov_1.543119_2	283	600	-1	ID=64022_2	partial=01	start_type=Edge	rbs_motif=None	rbs_spacer=None	gc_cont=0.704	NODE_64022_length_600_cov_1.543119	318	644	2.0252	6	1.941	3	1.941	600	1688	2.8133	12	1.4879	6	1.4879	NA	NA	NA	NA	NA	NA	NA	0	NA	NA	Chromosome
NODE_64023_length_600_cov_1.543119_1	1	525	1	ID=64023_1	partial=10	start_type=Edge	rbs_motif=None	rbs_spacer=None	gc_cont=0.566	NODE_64023_length_600_cov_1.543119	525	1492	2.8419	11	2.1554	5	1.9595	600	1643	2.7383	11	1.3639	5	1.2399	Bacteria	NA	NA	NA	NA	NA	NA	1783272	NA	NA	Chromosome
NODE_64024_length_600_cov_1.535780_1	191	598	1	ID=64024_1	partial=01	start_type=GTG	rbs_motif=GGAG/GAGG	rbs_spacer=5-10bp	gc_cont=0.735	NODE_64024_length_600_cov_1.535780	408	3669	8.9926	31	7.8162	15	7.5641	600	4042	6.7367	35	4.3397	17	4.2157	Bacteria	Pseudomonadota	Alphaproteobacteria	Rhodospirillales	Azospirillaceae	Azospirillum	Azospirillum ramasamyi	682998	NA	NA	Chromosome
NODE_64026_length_600_cov_1.528440_1	3	599	-1	ID=64026_1	partial=11	start_type=Edge	rbs_motif=None	rbs_spacer=None	gc_cont=0.697	NODE_64026_length_600_cov_1.528440	597	3039	5.0905	23	3.9632	11	3.7909	600	3042	5.07	23	2.8518	11	2.7278	Bacteria	NA	NA	NA	NA	NA	NA	2	NA	NA	Chromosome
NODE_64027_length_600_cov_1.528440_1	3	89	-1	ID=64027_1	partial=10	start_type=ATG	rbs_motif=TAAAA	rbs_spacer=14bp	gc_cont=0.391	NODE_64027_length_600_cov_1.528440	87	138	1.5862	2	2.3649	1	2.3649	600	1556	2.5933	11	1.3639	5	1.2399	NA	NA	NA	NA	NA	NA	NA	0	NA	NA	Chromosome
NODE_64028_length_600_cov_1.528440_1	2	157	-1	ID=64028_1	partial=10	start_type=ATG	rbs_motif=GGAG/GAGG	rbs_spacer=5-10bp	gc_cont=0.256	NODE_64028_length_600_cov_1.528440	156	659	4.2244	7	4.616	3	3.9566	600	18879	31.465	182	22.5665	91	22.5665	NA	NA	NA	NA	NA	NA	NA	0	NA	NA	Chromosome
NODE_64028_length_600_cov_1.528440_2	96	290	-1	ID=64028_2	partial=00	start_type=ATG	rbs_motif=AGGA/GGAG/GAGG	rbs_spacer=11-12bp	gc_cont=0.267	NODE_64028_length_600_cov_1.528440	195	458	2.3487	4	2.1102	2	2.1102	600	18879	31.465	182	22.5665	91	22.5665	NA	NA	NA	NA	NA	NA	NA	0	NA	NA	Chromosome
NODE_64029_length_600_cov_1.526606_1	1	99	1	ID=64029_1	partial=10	start_type=Edge	rbs_motif=None	rbs_spacer=None	gc_cont=0.424	NODE_64029_length_600_cov_1.526606	99	297	3	3	3.1173	1	2.0782	600	2174	3.6233	15	1.8599	7	1.7359	NA	NA	NA	NA	NA	NA	NA	0	NA	NA	Chromosome
NODE_64030_length_600_cov_1.526606_1	152	598	1	ID=64030_1	partial=01	start_type=ATG	rbs_motif=None	rbs_spacer=None	gc_cont=0.378	NODE_64030_length_600_cov_1.526606	447	1148	2.5682	8	1.8411	4	1.8411	600	1327	2.2117	9	1.1159	4	0.9919	NA	NA	NA	NA	NA	NA	NA	0	NA	NA	Chromosome
NODE_64031_length_600_cov_1.515596_1	1	93	-1	ID=64031_1	partial=10	start_type=ATG	rbs_motif=GGA/GAG/AGG	rbs_spacer=5-10bp	gc_cont=0.441	NODE_64031_length_600_cov_1.515596	93	184	1.9785	2	2.2123	1	2.2123	600	1479	2.465	10	1.2399	5	1.2399	NA	NA	NA	NA	NA	NA	NA	0	NA	NA	Chromosome
NODE_64032_length_600_cov_1.513761_1	411	599	1	ID=64032_1	partial=01	start_type=ATG	rbs_motif=None	rbs_spacer=None	gc_cont=0.519	NODE_64032_length_600_cov_1.513761	189	246	1.3016	2	1.0886	1	1.0886	600	1325	2.2083	9	1.1159	4	0.9919	NA	NA	NA	NA	NA	NA	NA	0	drrA	RF0143	Chromosome
NODE_64034_length_600_cov_1.511927_1	4	600	-1	ID=64034_1	partial=01	start_type=Edge	rbs_motif=None	rbs_spacer=None	gc_cont=0.752	NODE_64034_length_600_cov_1.511927	597	14141	23.6868	111	19.1269	55	18.9546	600	14108	23.5133	111	13.7631	55	13.6391	Bacteria	Actinomycetota	Actinomycetes	Micrococcales	NA	NA	NA	85006	NA	NA	Chromosome
NODE_64035_length_600_cov_1.510092_1	3	503	-1	ID=64035_1	partial=00	start_type=GTG	rbs_motif=None	rbs_spacer=None	gc_cont=0.788	NODE_64035_length_600_cov_1.510092	501	8795	17.5549	81	16.6319	40	16.4266	600	12383	20.6383	103	12.7712	51	12.6472	Bacteria	Actinomycetota	Actinomycetes	Micrococcales	Cellulomonadaceae	Cellulomonas	Cellulomonas wangsupingiae	2968085	NA	NA	Chromosome
NODE_64035_length_600_cov_1.510092_2	505	600	-1	ID=64035_2	partial=01	start_type=Edge	rbs_motif=None	rbs_spacer=None	gc_cont=0.688	NODE_64035_length_600_cov_1.510092	96	826	8.6042	11	11.7874	5	10.7158	600	12383	20.6383	103	12.7712	51	12.6472	Bacteria	Actinomycetota	Actinomycetes	Micrococcales	Cellulomonadaceae	Cellulomonas	Cellulomonas wangsupingiae	2968085	NA	NA	Chromosome
NODE_64036_length_600_cov_1.510092_1	1	165	1	ID=64036_1	partial=10	start_type=Edge	rbs_motif=None	rbs_spacer=None	gc_cont=0.267	NODE_64036_length_600_cov_1.510092	165	1105	6.697	11	6.8581	5	6.2346	600	2373	3.955	17	2.1079	8	1.9839	NA	NA	NA	NA	NA	NA	NA	0	NA	NA	Chromosome
NODE_64036_length_600_cov_1.510092_2	412	600	-1	ID=64036_2	partial=01	start_type=Edge	rbs_motif=None	rbs_spacer=None	gc_cont=0.349	NODE_64036_length_600_cov_1.510092	189	414	2.1905	3	1.6329	1	1.0886	600	2373	3.955	17	2.1079	8	1.9839	NA	NA	NA	NA	NA	NA	NA	0	NA	NA	Chromosome
NODE_64037_length_600_cov_1.504587_1	1	600	-1	ID=64037_1	partial=11	start_type=Edge	rbs_motif=None	rbs_spacer=None	gc_cont=0.638	NODE_64037_length_600_cov_1.504587	600	3063	5.105	21	3.6005	10	3.4291	600	3053	5.0883	21	2.6038	10	2.4798	Bacteria	Actinomycetota	Actinomycetes	Micrococcales	Micrococcaceae	Arthrobacter	Arthrobacter sp. U41	1849032	NA	NA	Chromosome
NODE_64039_length_600_cov_1.489908_1	498	599	-1	ID=64039_1	partial=01	start_type=Edge	rbs_motif=None	rbs_spacer=None	gc_cont=0.412	NODE_64039_length_600_cov_1.489908	102	0	0	0	0	0	0	600	3277	5.4617	24	2.9758	12	2.9758	NA	NA	NA	NA	NA	NA	NA	0	NA	NA	Chromosome
NODE_64040_length_600_cov_1.484404_1	2	598	-1	ID=64040_1	partial=11	start_type=Edge	rbs_motif=None	rbs_spacer=None	gc_cont=0.511	NODE_64040_length_600_cov_1.484404	597	1448	2.4255	11	1.8955	5	1.7231	600	1498	2.4967	11	1.3639	5	1.2399	NA	NA	NA	NA	NA	NA	NA	0	NA	NA	Chromosome
NODE_64041_length_600_cov_1.482569_1	3	599	-1	ID=64041_1	partial=11	start_type=Edge	rbs_motif=None	rbs_spacer=None	gc_cont=0.705	NODE_64041_length_600_cov_1.482569	597	2246	3.7621	15	2.5847	7	2.4124	600	2249	3.7483	15	1.8599	7	1.7359	NA	NA	NA	NA	NA	NA	NA	0	NA	NA	Chromosome
NODE_64042_length_600_cov_1.482569_1	2	115	1	ID=64042_1	partial=10	start_type=Edge	rbs_motif=None	rbs_spacer=None	gc_cont=0.772	NODE_64042_length_600_cov_1.482569	114	0	0	0	0	0	0	600	1781	2.9683	13	1.6119	6	1.4879	Bacteria	Actinomycetota	Actinomycetes	Micrococcales	Micrococcaceae	Arthrobacter	Arthrobacter woluwensis	156980	NA	NA	Chromosome
NODE_64042_length_600_cov_1.482569_2	105	476	-1	ID=64042_2	partial=00	start_type=ATG	rbs_motif=None	rbs_spacer=None	gc_cont=0.696	NODE_64042_length_600_cov_1.482569	372	1422	3.8226	12	3.3184	6	3.3184	600	1781	2.9683	13	1.6119	6	1.4879	Bacteria	Actinomycetota	Actinomycetes	Micrococcales	Micrococcaceae	Arthrobacter	Arthrobacter woluwensis	156980	NA	NA	Chromosome
NODE_64043_length_600_cov_1.482569_1	3	599	-1	ID=64043_1	partial=11	start_type=Edge	rbs_motif=None	rbs_spacer=None	gc_cont=0.446	NODE_64043_length_600_cov_1.482569	597	1356	2.2714	9	1.5508	4	1.3785	600	1359	2.265	9	1.1159	4	0.9919	NA	NA	NA	NA	NA	NA	NA	0	NA	NA	Chromosome
NODE_64044_length_600_cov_1.478899_1	1	435	-1	ID=64044_1	partial=10	start_type=ATG	rbs_motif=AGGAG	rbs_spacer=3-4bp	gc_cont=0.720	NODE_64044_length_600_cov_1.478899	435	3033	6.9724	29	6.8581	14	6.6216	600	3490	5.8167	32	3.9677	16	3.9677	Bacteria	Actinomycetota	Actinomycetes	Micrococcales	Microbacteriaceae	Homoserinibacter	Homoserinibacter sp. YIM 151385	2985506	NA	NA	Chromosome
NODE_64045_length_600_cov_1.478899_1	2	592	1	ID=64045_1	partial=10	start_type=Edge	rbs_motif=None	rbs_spacer=None	gc_cont=0.655	NODE_64045_length_600_cov_1.478899	591	1346	2.2775	9	1.5666	4	1.3925	600	1355	2.2583	9	1.1159	4	0.9919	Bacteria	Actinomycetota	Actinomycetes	Micrococcales	Micrococcaceae	Arthrobacter	Arthrobacter crystallopoietes	37928	NA	NA	Chromosome
NODE_64046_length_600_cov_1.477064_1	2	598	-1	ID=64046_1	partial=11	start_type=Edge	rbs_motif=None	rbs_spacer=None	gc_cont=0.685	NODE_64046_length_600_cov_1.477064	597	5766	9.6583	46	7.9265	23	7.9265	600	5848	9.7467	46	5.7036	23	5.7036	Bacteria	Pseudomonadota	Alphaproteobacteria	Hyphomicrobiales	Aurantimonadaceae	Martelella	NA	2629616	NA	NA	Plasmid
NODE_64048_length_600_cov_1.460550_1	2	205	1	ID=64048_1	partial=10	start_type=Edge	rbs_motif=None	rbs_spacer=None	gc_cont=0.608	NODE_64048_length_600_cov_1.460550	204	423	2.0735	4	2.0171	2	2.0171	600	3049	5.0817	23	2.8518	11	2.7278	NA	NA	NA	NA	NA	NA	NA	0	NA	NA	Chromosome
NODE_64051_length_600_cov_1.453211_1	446	598	1	ID=64051_1	partial=01	start_type=ATG	rbs_motif=GGA/GAG/AGG	rbs_spacer=5-10bp	gc_cont=0.425	NODE_64051_length_600_cov_1.453211	153	276	1.8039	3	2.0171	1	1.3447	600	1819	3.0317	14	1.7359	7	1.7359	NA	NA	NA	NA	NA	NA	NA	0	NA	NA	Chromosome
NODE_64053_length_600_cov_1.445872_1	519	599	1	ID=64053_1	partial=01	start_type=GTG	rbs_motif=TAA	rbs_spacer=12bp	gc_cont=0.370	NODE_64053_length_600_cov_1.445872	81	271	3.3457	5	6.3501	2	5.0801	600	9322	15.5367	82	10.1673	41	10.1673	NA	NA	NA	NA	NA	NA	NA	0	NA	NA	Chromosome
NODE_64055_length_600_cov_1.434862_1	2	436	-1	ID=64055_1	partial=10	start_type=GTG	rbs_motif=GGA/GAG/AGG	rbs_spacer=5-10bp	gc_cont=0.703	NODE_64055_length_600_cov_1.434862	435	1432	3.292	14	3.3108	7	3.3108	600	3533	5.8883	35	4.3397	17	4.2157	Bacteria	Actinomycetota	Actinomycetes	Micrococcales	Cellulomonadaceae	Cellulomonas	Cellulomonas sp. JZ18	2654191	NA	NA	Chromosome
NODE_64055_length_600_cov_1.434862_2	439	600	1	ID=64055_2	partial=01	start_type=GTG	rbs_motif=GGAGG	rbs_spacer=5-10bp	gc_cont=0.660	NODE_64055_length_600_cov_1.434862	162	1390	8.5802	17	10.7952	8	10.1602	600	3533	5.8883	35	4.3397	17	4.2157	Bacteria	Actinomycetota	Actinomycetes	Micrococcales	Cellulomonadaceae	Cellulomonas	Cellulomonas sp. JZ18	2654191	NA	NA	Chromosome
NODE_64056_length_600_cov_1.427523_1	508	600	-1	ID=64056_1	partial=01	start_type=Edge	rbs_motif=None	rbs_spacer=None	gc_cont=0.301	NODE_64056_length_600_cov_1.427523	93	323	3.4731	4	4.4246	2	4.4246	600	1507	2.5117	10	1.2399	5	1.2399	NA	NA	NA	NA	NA	NA	NA	131567	NA	NA	Chromosome
NODE_64058_length_600_cov_1.422018_1	1	474	1	ID=64058_1	partial=10	start_type=Edge	rbs_motif=None	rbs_spacer=None	gc_cont=0.559	NODE_64058_length_600_cov_1.422018	474	1686	3.557	14	3.0384	7	3.0384	600	1942	3.2367	16	1.9839	8	1.9839	Bacteria	Actinomycetota	Actinomycetes	Kitasatosporales	Streptomycetaceae	Streptomyces	Streptomyces sp. 11-1-2	1851167	NA	NA	Chromosome
NODE_64059_length_600_cov_1.422018_1	3	599	-1	ID=64059_1	partial=11	start_type=Edge	rbs_motif=None	rbs_spacer=None	gc_cont=0.668	NODE_64059_length_600_cov_1.422018	597	4377	7.3317	41	7.0649	20	6.8926	600	4442	7.4033	41	5.0837	20	4.9597	Bacteria	Actinomycetota	Rubrobacteria	Rubrobacterales	Rubrobacteraceae	Rubrobacter	Rubrobacter xylanophilus	266117	NA	NA	Chromosome
NODE_64060_length_600_cov_1.422018_1	1	501	-1	ID=64060_1	partial=10	start_type=ATG	rbs_motif=AGGAG	rbs_spacer=5-10bp	gc_cont=0.693	NODE_64060_length_600_cov_1.422018	501	1610	3.2136	12	2.464	6	2.464	600	1745	2.9083	12	1.4879	6	1.4879	Bacteria	Actinomycetota	Actinomycetes	Mycobacteriales	Mycobacteriaceae	Mycobacterium	Mycobacterium paraterrae	577492	NA	NA	Chromosome
NODE_64063_length_600_cov_1.418349_1	285	599	1	ID=64063_1	partial=01	start_type=ATG	rbs_motif=None	rbs_spacer=None	gc_cont=0.394	NODE_64063_length_600_cov_1.418349	315	930	2.9524	7	2.286	3	1.9595	600	1657	2.7617	13	1.6119	6	1.4879	NA	NA	NA	NA	NA	NA	NA	0	NA	NA	Chromosome
NODE_64065_length_600_cov_1.407339_1	1	600	-1	ID=64065_1	partial=11	start_type=Edge	rbs_motif=None	rbs_spacer=None	gc_cont=0.742	NODE_64065_length_600_cov_1.407339	600	2152	3.5867	18	3.0861	9	3.0861	600	2159	3.5983	18	2.2319	9	2.2319	Bacteria	Actinomycetota	Actinomycetes	Micrococcales	NA	NA	NA	85006	NA	NA	Chromosome
NODE_64066_length_600_cov_1.405505_1	3	335	-1	ID=64066_1	partial=10	start_type=GTG	rbs_motif=GGA/GAG/AGG	rbs_spacer=5-10bp	gc_cont=0.784	NODE_64066_length_600_cov_1.405505	333	1550	4.6547	13	4.016	6	3.7071	600	2487	4.145	22	2.7278	11	2.7278	Bacteria	Actinomycetota	Actinomycetes	Mycobacteriales	Mycobacteriaceae	Mycolicibacterium	NA	1866885	NA	NA	Chromosome
NODE_64066_length_600_cov_1.405505_2	374	598	-1	ID=64066_2	partial=01	start_type=Edge	rbs_motif=None	rbs_spacer=None	gc_cont=0.707	NODE_64066_length_600_cov_1.405505	225	703	3.1244	9	4.1149	4	3.6577	600	2487	4.145	22	2.7278	11	2.7278	Bacteria	Actinomycetota	Actinomycetes	Mycobacteriales	Mycobacteriaceae	Mycolicibacterium	NA	1866885	NA	NA	Chromosome
NODE_64067_length_600_cov_1.398165_1	3	599	1	ID=64067_1	partial=11	start_type=Edge	rbs_motif=None	rbs_spacer=None	gc_cont=0.704	NODE_64067_length_600_cov_1.398165	597	2162	3.6214	16	2.757	8	2.757	600	2166	3.61	16	1.9839	8	1.9839	Bacteria	Actinomycetota	Actinomycetes	Micrococcales	Cellulomonadaceae	Cellulomonas	Cellulomonas sp. H30R-01	2704467	NA	NA	Chromosome
NODE_64068_length_600_cov_1.381651_1	1	441	1	ID=64068_1	partial=10	start_type=Edge	rbs_motif=None	rbs_spacer=None	gc_cont=0.680	NODE_64068_length_600_cov_1.381651	441	1162	2.6349	10	2.3327	5	2.3327	600	1510	2.5167	12	1.4879	6	1.4879	NA	NA	NA	NA	NA	NA	NA	0	NA	NA	Chromosome
NODE_64069_length_600_cov_1.370642_1	2	166	-1	ID=64069_1	partial=10	start_type=ATG	rbs_motif=None	rbs_spacer=None	gc_cont=0.624	NODE_64069_length_600_cov_1.370642	165	220	1.3333	2	1.2469	1	1.2469	600	1820	3.0333	15	1.8599	7	1.7359	Bacteria	Actinomycetota	Actinomycetes	Bifidobacteriales	Bifidobacteriaceae	Bifidobacterium	NA	1150461	NA	NA	Chromosome
NODE_64070_length_600_cov_1.370642_1	2	598	1	ID=64070_1	partial=11	start_type=Edge	rbs_motif=None	rbs_spacer=None	gc_cont=0.469	NODE_64070_length_600_cov_1.370642	597	3536	5.9229	25	4.3079	12	4.1355	600	3542	5.9033	25	3.0998	12	2.9758	Bacteria	Bacillota	Bacilli	Bacillales	Planococcaceae	Planococcus	Planococcus glaciei	459472	NA	NA	Chromosome
NODE_64071_length_600_cov_1.368807_1	2	235	-1	ID=64071_1	partial=10	start_type=GTG	rbs_motif=None	rbs_spacer=None	gc_cont=0.705	NODE_64071_length_600_cov_1.368807	234	1343	5.7393	14	6.1547	7	6.1547	600	2726	4.5433	23	2.8518	11	2.7278	Bacteria	Pseudomonadota	Gammaproteobacteria	Pseudomonadales	Pseudomonadaceae	Pseudomonas	Pseudomonas aeruginosa	287	NA	NA	Chromosome
NODE_64071_length_600_cov_1.368807_2	236	598	-1	ID=64071_2	partial=01	start_type=Edge	rbs_motif=None	rbs_spacer=None	gc_cont=0.722	NODE_64071_length_600_cov_1.368807	363	1418	3.9063	10	2.8339	5	2.8339	600	2726	4.5433	23	2.8518	11	2.7278	Bacteria	Pseudomonadota	Gammaproteobacteria	Pseudomonadales	Pseudomonadaceae	Pseudomonas	Pseudomonas aeruginosa	287	NA	NA	Chromosome
NODE_64072_length_600_cov_1.365138_1	2	364	-1	ID=64072_1	partial=10	start_type=ATG	rbs_motif=None	rbs_spacer=None	gc_cont=0.579	NODE_64072_length_600_cov_1.365138	363	667	1.8375	5	1.417	2	1.1336	600	1207	2.0117	8	0.9919	4	0.9919	NA	NA	NA	NA	NA	NA	NA	0	NA	NA	Chromosome
NODE_64072_length_600_cov_1.365138_2	455	598	-1	ID=64072_2	partial=01	start_type=Edge	rbs_motif=None	rbs_spacer=None	gc_cont=0.549	NODE_64072_length_600_cov_1.365138	144	325	2.2569	3	2.1432	1	1.4288	600	1207	2.0117	8	0.9919	4	0.9919	NA	NA	NA	NA	NA	NA	NA	0	NA	NA	Chromosome
NODE_64073_length_600_cov_1.365138_1	2	598	1	ID=64073_1	partial=11	start_type=Edge	rbs_motif=None	rbs_spacer=None	gc_cont=0.420	NODE_64073_length_600_cov_1.365138	597	1563	2.6181	14	2.4124	7	2.4124	600	1568	2.6133	14	1.7359	7	1.7359	NA	NA	NA	NA	NA	NA	NA	0	NA	NA	Chromosome
NODE_64075_length_600_cov_1.361468_1	1	600	1	ID=64075_1	partial=11	start_type=Edge	rbs_motif=None	rbs_spacer=None	gc_cont=0.635	NODE_64075_length_600_cov_1.361468	600	5269	8.7817	43	7.3725	21	7.201	600	5161	8.6017	42	5.2077	21	5.2077	Bacteria	Actinomycetota	Actinomycetes	Micrococcales	Micrococcaceae	Arthrobacter	Arthrobacter sp. FW305-BF8	2879617	NA	NA	Chromosome
NODE_64076_length_600_cov_1.361468_1	38	598	-1	ID=64076_1	partial=01	start_type=Edge	rbs_motif=None	rbs_spacer=None	gc_cont=0.701	NODE_64076_length_600_cov_1.361468	561	2531	4.5116	18	3.3007	9	3.3007	600	2567	4.2783	18	2.2319	9	2.2319	NA	NA	NA	NA	NA	NA	NA	0	NA	NA	Chromosome
NODE_64077_length_600_cov_1.357798_1	2	331	1	ID=64077_1	partial=10	start_type=Edge	rbs_motif=None	rbs_spacer=None	gc_cont=0.652	NODE_64077_length_600_cov_1.357798	330	831	2.5182	6	1.8704	3	1.8704	600	3185	5.3083	23	2.8518	11	2.7278	Bacteria	Actinomycetota	Actinomycetes	Micrococcales	Micrococcaceae	Pseudarthrobacter	Pseudarthrobacter sp. NS4	2973976	NA	NA	Chromosome
NODE_64077_length_600_cov_1.357798_2	331	600	1	ID=64077_2	partial=01	start_type=ATG	rbs_motif=None	rbs_spacer=None	gc_cont=0.619	NODE_64077_length_600_cov_1.357798	270	1542	5.7111	14	5.3341	7	5.3341	600	3185	5.3083	23	2.8518	11	2.7278	Bacteria	Actinomycetota	Actinomycetes	Micrococcales	Micrococcaceae	Pseudarthrobacter	Pseudarthrobacter sp. NS4	2973976	NA	NA	Chromosome
NODE_64081_length_600_cov_1.352294_1	1	141	-1	ID=64081_1	partial=10	start_type=ATG	rbs_motif=AGGA	rbs_spacer=5-10bp	gc_cont=0.525	NODE_64081_length_600_cov_1.352294	141	387	2.7447	4	2.9183	2	2.9183	600	2350	3.9167	21	2.6038	10	2.4798	NA	NA	NA	NA	NA	NA	NA	0	NA	NA	Chromosome
NODE_64081_length_600_cov_1.352294_2	163	396	-1	ID=64081_2	partial=00	start_type=TTG	rbs_motif=GGA/GAG/AGG	rbs_spacer=5-10bp	gc_cont=0.355	NODE_64081_length_600_cov_1.352294	234	548	2.3419	7	3.0774	3	2.6377	600	2350	3.9167	21	2.6038	10	2.4798	NA	NA	NA	NA	NA	NA	NA	0	NA	NA	Chromosome
NODE_64082_length_600_cov_1.352294_1	1	342	-1	ID=64082_1	partial=10	start_type=ATG	rbs_motif=GGxGG	rbs_spacer=3-4bp	gc_cont=0.754	NODE_64082_length_600_cov_1.352294	342	2693	7.8743	26	7.8207	13	7.8207	600	4930	8.2167	43	5.3317	21	5.2077	Bacteria	Actinomycetota	Actinomycetes	NA	NA	NA	NA	1760	NA	NA	Chromosome
NODE_64082_length_600_cov_1.352294_2	339	599	-1	ID=64082_2	partial=01	start_type=Edge	rbs_motif=None	rbs_spacer=None	gc_cont=0.709	NODE_64082_length_600_cov_1.352294	261	1297	4.9693	11	4.3356	5	3.9414	600	4930	8.2167	43	5.3317	21	5.2077	Bacteria	Actinomycetota	Actinomycetes	NA	NA	NA	NA	1760	NA	NA	Chromosome
NODE_64083_length_600_cov_1.352294_1	1	420	1	ID=64083_1	partial=10	start_type=Edge	rbs_motif=None	rbs_spacer=None	gc_cont=0.317	NODE_64083_length_600_cov_1.352294	420	5045	12.0119	99	24.2483	49	24.0034	600	2847	4.745	33	4.0917	16	3.9677	NA	NA	NA	NA	NA	NA	NA	0	NA	NA	Chromosome
NODE_64085_length_600_cov_1.341284_1	2	91	1	ID=64085_1	partial=10	start_type=Edge	rbs_motif=None	rbs_spacer=None	gc_cont=0.356	NODE_64085_length_600_cov_1.341284	90	1008	11.2	12	13.7162	6	13.7162	600	9464	15.7733	76	9.4234	38	9.4234	NA	NA	NA	NA	NA	NA	NA	0	NA	NA	Chromosome
NODE_64086_length_600_cov_1.332110_1	3	599	1	ID=64086_1	partial=11	start_type=Edge	rbs_motif=None	rbs_spacer=None	gc_cont=0.688	NODE_64086_length_600_cov_1.332110	597	8337	13.9648	63	10.8558	31	10.6835	600	8106	13.51	61	7.5635	30	7.4395	Bacteria	Actinomycetota	Actinomycetes	Micrococcales	Cellulomonadaceae	Cellulomonas	NA	1707	NA	NA	Chromosome
NODE_64087_length_600_cov_1.330275_1	2	187	1	ID=64087_1	partial=10	start_type=Edge	rbs_motif=None	rbs_spacer=None	gc_cont=0.414	NODE_64087_length_600_cov_1.330275	186	323	1.7366	3	1.6592	1	1.1061	600	2069	3.4483	15	1.8599	7	1.7359	NA	NA	NA	NA	NA	NA	NA	0	NA	NA	Chromosome
NODE_64088_length_600_cov_1.324771_1	370	600	1	ID=64088_1	partial=01	start_type=ATG	rbs_motif=TAA	rbs_spacer=5bp	gc_cont=0.333	NODE_64088_length_600_cov_1.324771	231	838	3.6277	7	3.1173	3	2.672	600	2194	3.6567	15	1.8599	7	1.7359	NA	NA	NA	NA	NA	NA	NA	0	NA	NA	Chromosome
NODE_64089_length_600_cov_1.311927_1	3	251	1	ID=64089_1	partial=10	start_type=Edge	rbs_motif=None	rbs_spacer=None	gc_cont=0.574	NODE_64089_length_600_cov_1.311927	249	2069	8.3092	17	7.0234	8	6.6102	600	5774	9.6233	53	6.5716	26	6.4476	Bacteria	Pseudomonadota	Betaproteobacteria	Burkholderiales	Oxalobacteraceae	Massilia	Massilia litorea	2769491	NA	NA	Chromosome
NODE_64089_length_600_cov_1.311927_2	371	598	1	ID=64089_2	partial=01	start_type=ATG	rbs_motif=AGGAG	rbs_spacer=5-10bp	gc_cont=0.566	NODE_64089_length_600_cov_1.311927	228	3305	14.4956	35	15.7917	17	15.3405	600	5774	9.6233	53	6.5716	26	6.4476	Bacteria	Pseudomonadota	Betaproteobacteria	Burkholderiales	Oxalobacteraceae	Massilia	Massilia litorea	2769491	NA	NA	Chromosome
NODE_64090_length_600_cov_1.310092_1	3	530	1	ID=64090_1	partial=10	start_type=Edge	rbs_motif=None	rbs_spacer=None	gc_cont=0.449	NODE_64090_length_600_cov_1.310092	528	1386	2.625	10	1.9483	5	1.9483	600	1509	2.515	10	1.2399	5	1.2399	NA	NA	NA	NA	NA	NA	NA	0	NA	NA	Chromosome
NODE_64091_length_600_cov_1.302752_1	2	280	1	ID=64091_1	partial=10	start_type=Edge	rbs_motif=None	rbs_spacer=None	gc_cont=0.459	NODE_64091_length_600_cov_1.302752	279	682	2.4444	6	2.2123	3	2.2123	600	1721	2.8683	13	1.6119	6	1.4879	NA	NA	NA	NA	NA	NA	NA	0	NA	NA	Chromosome
NODE_64091_length_600_cov_1.302752_2	458	598	1	ID=64091_2	partial=01	start_type=GTG	rbs_motif=None	rbs_spacer=None	gc_cont=0.234	NODE_64091_length_600_cov_1.302752	141	366	2.5957	3	2.1888	1	1.4592	600	1721	2.8683	13	1.6119	6	1.4879	NA	NA	NA	NA	NA	NA	NA	0	NA	NA	Chromosome
NODE_64092_length_600_cov_1.299083_1	2	598	1	ID=64092_1	partial=11	start_type=Edge	rbs_motif=None	rbs_spacer=None	gc_cont=0.625	NODE_64092_length_600_cov_1.299083	597	5182	8.6801	38	6.5479	19	6.5479	600	5211	8.685	38	4.7117	19	4.7117	Bacteria	Actinomycetota	Actinomycetes	Micrococcales	Micrococcaceae	Nesterenkonia	NA	57494	MFS_1	RF0102	Chromosome
NODE_64093_length_600_cov_1.284404_1	72	599	-1	ID=64093_1	partial=01	start_type=Edge	rbs_motif=None	rbs_spacer=None	gc_cont=0.629	NODE_64093_length_600_cov_1.284404	528	1699	3.2178	15	2.9225	7	2.7277	600	1840	3.0667	15	1.8599	7	1.7359	Bacteria	Actinomycetota	NA	NA	NA	NA	NA	201174	NA	NA	Chromosome
NODE_64094_length_600_cov_1.282569_1	2	598	-1	ID=64094_1	partial=11	start_type=Edge	rbs_motif=None	rbs_spacer=None	gc_cont=0.548	NODE_64094_length_600_cov_1.282569	597	1235	2.0687	9	1.5508	4	1.3785	600	1205	2.0083	8	0.9919	4	0.9919	NA	NA	NA	NA	NA	NA	NA	0	NA	NA	Chromosome
NODE_64095_length_600_cov_1.282569_1	509	598	-1	ID=64095_1	partial=01	start_type=Edge	rbs_motif=None	rbs_spacer=None	gc_cont=0.400	NODE_64095_length_600_cov_1.282569	90	90	1	1	1.143	0	0	600	3909	6.515	35	4.3397	17	4.2157	NA	NA	NA	NA	NA	NA	NA	0	NA	NA	Chromosome
NODE_64096_length_600_cov_1.282569_1	478	600	1	ID=64096_1	partial=01	start_type=TTG	rbs_motif=GGAGG	rbs_spacer=5-10bp	gc_cont=0.626	NODE_64096_length_600_cov_1.282569	123	361	2.935	4	3.3454	2	3.3454	600	1323	2.205	9	1.1159	4	0.9919	NA	NA	NA	NA	NA	NA	NA	0	NA	NA	Chromosome
NODE_64098_length_600_cov_1.267890_1	224	598	1	ID=64098_1	partial=01	start_type=ATG	rbs_motif=None	rbs_spacer=None	gc_cont=0.664	NODE_64098_length_600_cov_1.267890	375	1522	4.0587	11	3.0176	5	2.7432	600	2190	3.65	15	1.8599	7	1.7359	NA	NA	NA	NA	NA	NA	NA	0	NA	NA	Chromosome
NODE_64099_length_600_cov_1.262385_1	1	261	1	ID=64099_1	partial=10	start_type=Edge	rbs_motif=None	rbs_spacer=None	gc_cont=0.391	NODE_64099_length_600_cov_1.262385	261	852	3.2644	7	2.759	3	2.3649	600	1679	2.7983	13	1.6119	6	1.4879	Bacteria	Bacteroidota	Flavobacteriia	Flavobacteriales	Flavobacteriaceae	Lacinutrix	Lacinutrix sp. 5H-3-7-4	983544	NA	NA	Chromosome
NODE_64100_length_600_cov_1.260550_1	1	372	-1	ID=64100_1	partial=10	start_type=ATG	rbs_motif=GGAGG	rbs_spacer=5-10bp	gc_cont=0.766	NODE_64100_length_600_cov_1.260550	372	1095	2.9435	9	2.4888	4	2.2123	600	1504	2.5067	10	1.2399	5	1.2399	Bacteria	Actinomycetota	Actinomycetes	Kitasatosporales	Streptomycetaceae	Streptomyces	Streptomyces koyangensis	188770	NA	NA	Chromosome
NODE_64100_length_600_cov_1.260550_2	497	598	1	ID=64100_2	partial=01	start_type=ATG	rbs_motif=3Base/5BMM	rbs_spacer=13-15bp	gc_cont=0.735	NODE_64100_length_600_cov_1.260550	102	102	1	1	1.0085	0	0	600	1504	2.5067	10	1.2399	5	1.2399	Bacteria	Actinomycetota	Actinomycetes	Kitasatosporales	Streptomycetaceae	Streptomyces	Streptomyces koyangensis	188770	NA	NA	Chromosome
NODE_64101_length_600_cov_1.253211_1	1	96	1	ID=64101_1	partial=10	start_type=Edge	rbs_motif=None	rbs_spacer=None	gc_cont=0.302	NODE_64101_length_600_cov_1.253211	96	264	2.75	5	5.3579	2	4.2863	600	1843	3.0717	17	2.1079	8	1.9839	NA	NA	NA	NA	NA	NA	NA	0	NA	NA	Chromosome
NODE_64101_length_600_cov_1.253211_2	65	598	1	ID=64101_2	partial=01	start_type=ATG	rbs_motif=AGxAG	rbs_spacer=3-4bp	gc_cont=0.313	NODE_64101_length_600_cov_1.253211	534	1442	2.7004	11	2.1191	5	1.9264	600	1843	3.0717	17	2.1079	8	1.9839	NA	NA	NA	NA	NA	NA	NA	0	NA	NA	Chromosome
NODE_64102_length_600_cov_1.251376_1	2	259	-1	ID=64102_1	partial=10	start_type=GTG	rbs_motif=GGAGG	rbs_spacer=5-10bp	gc_cont=0.740	NODE_64102_length_600_cov_1.251376	258	2904	11.2558	26	10.3669	13	10.3669	600	4473	7.455	35	4.3397	17	4.2157	Bacteria	Actinomycetota	Actinomycetes	Geodermatophilales	Geodermatophilaceae	Modestobacter	Modestobacter marinus	477641	NA	NA	Chromosome
NODE_64103_length_600_cov_1.245872_1	1	600	-1	ID=64103_1	partial=11	start_type=Edge	rbs_motif=None	rbs_spacer=None	gc_cont=0.707	NODE_64103_length_600_cov_1.245872	600	3201	5.335	25	4.2863	12	4.1149	600	3201	5.335	25	3.0998	12	2.9758	NA	NA	NA	NA	NA	NA	NA	0	NA	NA	Chromosome
NODE_64104_length_600_cov_1.244037_1	1	225	1	ID=64104_1	partial=10	start_type=Edge	rbs_motif=None	rbs_spacer=None	gc_cont=0.444	NODE_64104_length_600_cov_1.244037	225	755	3.3556	11	5.0293	5	4.5721	600	28513	47.5217	242	30.006	121	30.006	NA	NA	NA	NA	NA	NA	NA	0	NA	NA	Chromosome
NODE_64105_length_600_cov_1.234862_1	2	379	1	ID=64105_1	partial=10	start_type=Edge	rbs_motif=None	rbs_spacer=None	gc_cont=0.489	NODE_64105_length_600_cov_1.234862	378	800	2.1164	6	1.6329	3	1.6329	600	1202	2.0033	8	0.9919	4	0.9919	NA	NA	NA	NA	NA	NA	NA	0	NA	NA	Chromosome
NODE_64106_length_600_cov_1.234862_1	2	181	1	ID=64106_1	partial=10	start_type=Edge	rbs_motif=None	rbs_spacer=None	gc_cont=0.667	NODE_64106_length_600_cov_1.234862	180	749	4.1611	7	4.0006	3	3.4291	600	6626	11.0433	58	7.1915	29	7.1915	Bacteria	Actinomycetota	Actinomycetes	Micrococcales	Micrococcaceae	Pseudarthrobacter	NA	2647000	NA	NA	Chromosome
NODE_64106_length_600_cov_1.234862_2	178	600	1	ID=64106_2	partial=01	start_type=ATG	rbs_motif=AGxAGG/AGGxGG	rbs_spacer=5-10bp	gc_cont=0.690	NODE_64106_length_600_cov_1.234862	423	5873	13.8842	52	12.6462	26	12.6462	600	6626	11.0433	58	7.1915	29	7.1915	Bacteria	Actinomycetota	Actinomycetes	Micrococcales	Micrococcaceae	Pseudarthrobacter	NA	2647000	NA	NA	Chromosome
NODE_64109_length_600_cov_1.220183_1	2	241	-1	ID=64109_1	partial=10	start_type=ATG	rbs_motif=None	rbs_spacer=None	gc_cont=0.658	NODE_64109_length_600_cov_1.220183	240	225	0.9375	2	0.8573	1	0.8573	600	1716	2.86	12	1.4879	6	1.4879	Bacteria	Actinomycetota	Actinomycetes	Kitasatosporales	Streptomycetaceae	Streptomyces	Streptomyces sp. TN58	234612	Beta-lactamase	RF0038	Chromosome
NODE_64109_length_600_cov_1.220183_2	196	600	-1	ID=64109_2	partial=01	start_type=Edge	rbs_motif=None	rbs_spacer=None	gc_cont=0.733	NODE_64109_length_600_cov_1.220183	405	1167	2.8815	9	2.286	4	2.032	600	1716	2.86	12	1.4879	6	1.4879	Bacteria	Actinomycetota	Actinomycetes	Kitasatosporales	Streptomycetaceae	Streptomyces	Streptomyces sp. TN58	234612	Beta-lactamase	RF0038	Chromosome
NODE_64110_length_600_cov_1.218349_1	263	598	1	ID=64110_1	partial=01	start_type=ATG	rbs_motif=None	rbs_spacer=None	gc_cont=0.708	NODE_64110_length_600_cov_1.218349	336	1134	3.375	8	2.4493	4	2.4493	600	1645	2.7417	12	1.4879	6	1.4879	Bacteria	Actinomycetota	Actinomycetes	Micrococcales	Dermacoccaceae	Luteipulveratus	Luteipulveratus mongoliensis	571913	NA	NA	Chromosome
NODE_64111_length_600_cov_1.216514_1	1	600	-1	ID=64111_1	partial=11	start_type=Edge	rbs_motif=None	rbs_spacer=None	gc_cont=0.657	NODE_64111_length_600_cov_1.216514	600	6860	11.4333	49	8.4012	24	8.2297	600	6853	11.4217	49	6.0756	24	5.9516	Bacteria	Actinomycetota	Actinomycetes	Propionibacteriales	Nocardioidaceae	Nocardioides	Nocardioides cynanchi	2558918	NA	NA	Chromosome
NODE_64112_length_600_cov_1.214679_1	110	346	-1	ID=64112_1	partial=00	start_type=GTG	rbs_motif=AGGA	rbs_spacer=5-10bp	gc_cont=0.713	NODE_64112_length_600_cov_1.214679	237	1077	4.5443	12	5.2087	6	5.2087	600	2498	4.1633	20	2.4798	10	2.4798	Bacteria	Actinomycetota	Actinomycetes	Micrococcales	Micrococcaceae	NA	NA	1268	NA	NA	Chromosome
NODE_64112_length_600_cov_1.214679_2	487	600	1	ID=64112_2	partial=01	start_type=ATG	rbs_motif=AGGAG	rbs_spacer=5-10bp	gc_cont=0.614	NODE_64112_length_600_cov_1.214679	114	501	4.3947	6	5.4143	3	5.4143	600	2498	4.1633	20	2.4798	10	2.4798	Bacteria	Actinomycetota	Actinomycetes	Micrococcales	Micrococcaceae	NA	NA	1268	NA	NA	Chromosome
NODE_64113_length_600_cov_1.212844_1	2	499	1	ID=64113_1	partial=10	start_type=Edge	rbs_motif=None	rbs_spacer=None	gc_cont=0.727	NODE_64113_length_600_cov_1.212844	498	7400	14.8594	72	14.873	36	14.873	600	7517	12.5283	71	8.8034	35	8.6794	Bacteria	Pseudomonadota	Alphaproteobacteria	Rhodobacterales	Roseobacteraceae	Actibacterium	Actibacterium sp. EMB200-NS6	1609966	ABC_efflux	RF0007	Plasmid
NODE_64114_length_600_cov_1.211009_1	1	372	-1	ID=64114_1	partial=10	start_type=GTG	rbs_motif=GGA/GAG/AGG	rbs_spacer=5-10bp	gc_cont=0.715	NODE_64114_length_600_cov_1.211009	372	885	2.379	7	1.9358	3	1.6592	600	1225	2.0417	9	1.1159	4	0.9919	Bacteria	Actinomycetota	Actinomycetes	Micromonosporales	Micromonosporaceae	Actinoplanes	Actinoplanes friuliensis	1246995	NA	NA	Chromosome
NODE_64116_length_600_cov_1.211009_1	2	598	1	ID=64116_1	partial=11	start_type=Edge	rbs_motif=None	rbs_spacer=None	gc_cont=0.596	NODE_64116_length_600_cov_1.211009	597	3167	5.3049	28	4.8248	14	4.8248	600	3176	5.2933	28	3.4718	14	3.4718	Bacteria	Chloroflexota	Chloroflexia	Chloroflexales	Chloroflexaceae	Chloroflexus	Chloroflexus aurantiacus	324602	NA	NA	IS elements
NODE_64117_length_600_cov_1.207339_1	2	388	1	ID=64117_1	partial=10	start_type=Edge	rbs_motif=None	rbs_spacer=None	gc_cont=0.488	NODE_64117_length_600_cov_1.207339	387	1236	3.1938	10	2.6582	5	2.6582	600	1711	2.8517	12	1.4879	6	1.4879	NA	NA	NA	NA	NA	NA	NA	0	NA	NA	Chromosome
NODE_64118_length_600_cov_1.205505_1	2	466	1	ID=64118_1	partial=10	start_type=Edge	rbs_motif=None	rbs_spacer=None	gc_cont=0.551	NODE_64118_length_600_cov_1.205505	465	1282	2.757	9	1.9911	4	1.7698	600	1508	2.5133	10	1.2399	5	1.2399	NA	NA	NA	NA	NA	NA	NA	0	NA	NA	Chromosome
NODE_64119_length_600_cov_1.203670_1	1	513	1	ID=64119_1	partial=10	start_type=Edge	rbs_motif=None	rbs_spacer=None	gc_cont=0.715	NODE_64119_length_600_cov_1.203670	513	1473	2.8713	12	2.4064	6	2.4064	600	1569	2.615	12	1.4879	6	1.4879	Bacteria	Pseudomonadota	Alphaproteobacteria	Hyphomicrobiales	Methylobacteriaceae	Microvirga	Microvirga ossetica	1882682	NA	NA	Chromosome
NODE_64120_length_600_cov_1.201835_1	3	599	1	ID=64120_1	partial=11	start_type=Edge	rbs_motif=None	rbs_spacer=None	gc_cont=0.707	NODE_64120_length_600_cov_1.201835	597	3958	6.6298	31	5.3417	15	5.1694	600	3983	6.6383	31	3.8437	15	3.7198	NA	NA	NA	NA	NA	NA	NA	0	NA	NA	Chromosome
NODE_64121_length_600_cov_1.190826_1	1	600	1	ID=64121_1	partial=11	start_type=Edge	rbs_motif=None	rbs_spacer=None	gc_cont=0.737	NODE_64121_length_600_cov_1.190826	600	5227	8.7117	39	6.6867	19	6.5152	600	5227	8.7117	39	4.8357	19	4.7117	Bacteria	Actinomycetota	Actinomycetes	Kitasatosporales	Streptomycetaceae	Streptomyces	NA	1883	MFS_3	RF0103	Chromosome
NODE_64122_length_600_cov_1.185321_1	2	460	-1	ID=64122_1	partial=10	start_type=ATG	rbs_motif=None	rbs_spacer=None	gc_cont=0.514	NODE_64122_length_600_cov_1.185321	459	880	1.9172	6	1.3447	3	1.3447	600	1078	1.7967	8	0.9919	4	0.9919	NA	NA	NA	NA	NA	NA	NA	0	NA	NA	Chromosome
NODE_64123_length_600_cov_1.183486_1	2	364	-1	ID=64123_1	partial=10	start_type=GTG	rbs_motif=AGGAG	rbs_spacer=5-10bp	gc_cont=0.730	NODE_64123_length_600_cov_1.183486	363	15191	41.8485	157	44.4927	78	44.2093	600	21998	36.6633	214	26.5343	107	26.5343	Bacteria	Actinomycetota	Actinomycetes	NA	NA	NA	NA	1760	NA	NA	Chromosome
NODE_64123_length_600_cov_1.183486_2	452	598	1	ID=64123_2	partial=01	start_type=ATG	rbs_motif=GGA/GAG/AGG	rbs_spacer=5-10bp	gc_cont=0.735	NODE_64123_length_600_cov_1.183486	147	3705	25.2041	35	24.4932	17	23.7934	600	21998	36.6633	214	26.5343	107	26.5343	Bacteria	Actinomycetota	Actinomycetes	NA	NA	NA	NA	1760	NA	NA	Chromosome
NODE_64124_length_600_cov_1.181651_1	2	91	-1	ID=64124_1	partial=10	start_type=ATG	rbs_motif=AGGAG	rbs_spacer=5-10bp	gc_cont=0.456	NODE_64124_length_600_cov_1.181651	90	180	2	2	2.286	1	2.286	600	1295	2.1583	9	1.1159	4	0.9919	Bacteria	Bacteroidota	Cytophagia	Cytophagales	Hymenobacteraceae	Pontibacter	Pontibacter akesuensis	388950	NA	NA	Chromosome
NODE_64124_length_600_cov_1.181651_2	233	463	-1	ID=64124_2	partial=00	start_type=ATG	rbs_motif=AGGAG	rbs_spacer=5-10bp	gc_cont=0.489	NODE_64124_length_600_cov_1.181651	231	528	2.2857	4	1.7813	2	1.7813	600	1295	2.1583	9	1.1159	4	0.9919	Bacteria	Bacteroidota	Cytophagia	Cytophagales	Hymenobacteraceae	Pontibacter	Pontibacter akesuensis	388950	NA	NA	Chromosome
NODE_64125_length_600_cov_1.179817_1	10	303	-1	ID=64125_1	partial=00	start_type=ATG	rbs_motif=GGAGG	rbs_spacer=5-10bp	gc_cont=0.575	NODE_64125_length_600_cov_1.179817	294	676	2.2993	6	2.0994	3	2.0994	600	1190	1.9833	9	1.1159	4	0.9919	NA	NA	NA	NA	NA	NA	NA	0	NA	NA	Chromosome
NODE_64126_length_600_cov_1.177982_1	1	141	-1	ID=64126_1	partial=10	start_type=ATG	rbs_motif=GGA/GAG/AGG	rbs_spacer=5-10bp	gc_cont=0.688	NODE_64126_length_600_cov_1.177982	141	3916	27.773	56	40.8568	28	40.8568	600	5317	8.8617	65	8.0595	32	7.9355	Bacteria	Actinomycetota	Actinomycetes	NA	NA	NA	NA	1760	NA	NA	Plasmid
NODE_64126_length_600_cov_1.177982_2	469	600	-1	ID=64126_2	partial=01	start_type=Edge	rbs_motif=None	rbs_spacer=None	gc_cont=0.727	NODE_64126_length_600_cov_1.177982	132	566	4.2879	5	3.8967	2	3.1173	600	5317	8.8617	65	8.0595	32	7.9355	Bacteria	Actinomycetota	Actinomycetes	NA	NA	NA	NA	1760	NA	NA	Plasmid
NODE_64128_length_600_cov_1.170642_1	3	587	-1	ID=64128_1	partial=10	start_type=ATG	rbs_motif=GGAG/GAGG	rbs_spacer=5-10bp	gc_cont=0.706	NODE_64128_length_600_cov_1.170642	585	1221	2.0872	10	1.7585	5	1.7585	600	1247	2.0783	10	1.2399	5	1.2399	Bacteria	Pseudomonadota	Gammaproteobacteria	Enterobacterales	Enterobacteriaceae	Citrobacter	NA	67825	NA	NA	Chromosome
NODE_64129_length_600_cov_1.168807_1	3	179	1	ID=64129_1	partial=10	start_type=Edge	rbs_motif=None	rbs_spacer=None	gc_cont=0.384	NODE_64129_length_600_cov_1.168807	177	289	1.6328	3	1.7436	1	1.1624	600	1427	2.3783	10	1.2399	5	1.2399	NA	NA	NA	NA	NA	NA	NA	0	NA	NA	Chromosome
NODE_64131_length_600_cov_1.165138_1	2	598	1	ID=64131_1	partial=11	start_type=Edge	rbs_motif=None	rbs_spacer=None	gc_cont=0.672	NODE_64131_length_600_cov_1.165138	597	3750	6.2814	30	5.1694	15	5.1694	600	3766	6.2767	30	3.7198	15	3.7198	Bacteria	Actinomycetota	Actinomycetes	Micrococcales	Micrococcaceae	Arthrobacter	Arthrobacter sp. U41	1849032	NA	NA	Chromosome
NODE_64134_length_600_cov_1.159633_1	2	79	-1	ID=64134_1	partial=10	start_type=ATG	rbs_motif=None	rbs_spacer=None	gc_cont=0.385	NODE_64134_length_600_cov_1.159633	78	73	0.9359	1	1.3189	0	0	600	1894	3.1567	13	1.6119	6	1.4879	NA	NA	NA	NA	NA	NA	NA	0	NA	NA	Chromosome
NODE_64134_length_600_cov_1.159633_2	108	599	-1	ID=64134_2	partial=01	start_type=Edge	rbs_motif=None	rbs_spacer=None	gc_cont=0.378	NODE_64134_length_600_cov_1.159633	492	1745	3.5467	12	2.5091	6	2.5091	600	1894	3.1567	13	1.6119	6	1.4879	NA	NA	NA	NA	NA	NA	NA	0	NA	NA	Chromosome
NODE_64137_length_600_cov_1.154128_1	97	600	-1	ID=64137_1	partial=01	start_type=Edge	rbs_motif=None	rbs_spacer=None	gc_cont=0.750	NODE_64137_length_600_cov_1.154128	504	2067	4.1012	19	3.8781	9	3.674	600	2254	3.7567	19	2.3558	9	2.2319	Bacteria	Pseudomonadota	Betaproteobacteria	Burkholderiales	NA	NA	NA	307486	NA	NA	Chromosome
NODE_64138_length_600_cov_1.148624_1	2	211	1	ID=64138_1	partial=10	start_type=Edge	rbs_motif=None	rbs_spacer=None	gc_cont=0.586	NODE_64138_length_600_cov_1.148624	210	381	1.8143	4	1.9595	2	1.9595	600	2004	3.34	17	2.1079	8	1.9839	Bacteria	Bacteroidota	NA	NA	NA	NA	NA	976	NA	NA	Chromosome
NODE_64138_length_600_cov_1.148624_2	433	600	1	ID=64138_2	partial=01	start_type=ATG	rbs_motif=TAAAAA	rbs_spacer=4bp	gc_cont=0.393	NODE_64138_length_600_cov_1.148624	168	942	5.6071	10	6.1233	5	6.1233	600	2004	3.34	17	2.1079	8	1.9839	Bacteria	Bacteroidota	NA	NA	NA	NA	NA	976	tet_ribosomoal_protect	RF0135	Chromosome
NODE_64139_length_600_cov_1.133945_1	3	122	-1	ID=64139_1	partial=10	start_type=GTG	rbs_motif=AGxAGG/AGGxGG	rbs_spacer=5-10bp	gc_cont=0.392	NODE_64139_length_600_cov_1.133945	120	469	3.9083	5	4.2863	2	3.4291	600	2433	4.055	18	2.2319	9	2.2319	NA	NA	NA	NA	NA	NA	NA	0	NA	NA	Chromosome
NODE_64139_length_600_cov_1.133945_2	372	599	-1	ID=64139_2	partial=01	start_type=Edge	rbs_motif=None	rbs_spacer=None	gc_cont=0.382	NODE_64139_length_600_cov_1.133945	228	1209	5.3026	10	4.5119	5	4.5119	600	2433	4.055	18	2.2319	9	2.2319	NA	NA	NA	NA	NA	NA	NA	0	NA	NA	Chromosome
NODE_64141_length_600_cov_1.126606_1	494	598	1	ID=64141_1	partial=01	start_type=ATG	rbs_motif=None	rbs_spacer=None	gc_cont=0.695	NODE_64141_length_600_cov_1.126606	105	105	1	1	0.9797	0	0	600	2594	4.3233	34	4.2157	17	4.2157	Bacteria	Pseudomonadota	Betaproteobacteria	Burkholderiales	Burkholderiaceae	Paraburkholderia	Paraburkholderia acidisoli	2571748	NA	NA	Chromosome
NODE_64142_length_600_cov_1.122936_1	2	598	-1	ID=64142_1	partial=11	start_type=Edge	rbs_motif=None	rbs_spacer=None	gc_cont=0.402	NODE_64142_length_600_cov_1.122936	597	2200	3.6851	16	2.757	8	2.757	600	1915	3.1917	14	1.7359	7	1.7359	NA	NA	NA	NA	NA	NA	NA	0	NA	NA	Chromosome
NODE_64143_length_600_cov_1.119266_1	528	599	-1	ID=64143_1	partial=01	start_type=Edge	rbs_motif=None	rbs_spacer=None	gc_cont=0.375	NODE_64143_length_600_cov_1.119266	72	6831	94.875	190	271.467	95	271.467	600	6264	10.44	146	18.1028	73	18.1028	NA	NA	NA	NA	NA	NA	NA	0	NA	NA	Chromosome
NODE_64144_length_600_cov_1.117431_1	493	600	1	ID=64144_1	partial=01	start_type=ATG	rbs_motif=GGAG/GAGG	rbs_spacer=5-10bp	gc_cont=0.435	NODE_64144_length_600_cov_1.117431	108	232	2.1481	3	2.8575	1	1.905	600	1565	2.6083	12	1.4879	6	1.4879	NA	NA	NA	NA	NA	NA	NA	0	NA	NA	Chromosome
NODE_64145_length_600_cov_1.102752_1	3	89	-1	ID=64145_1	partial=10	start_type=ATG	rbs_motif=GGGGG	rbs_spacer=5bp	gc_cont=0.598	NODE_64145_length_600_cov_1.102752	87	0	0	0	0	0	0	600	1637	2.7283	11	1.3639	5	1.2399	NA	NA	NA	NA	NA	NA	NA	0	NA	NA	Chromosome
NODE_64145_length_600_cov_1.102752_2	117	599	-1	ID=64145_2	partial=01	start_type=Edge	rbs_motif=None	rbs_spacer=None	gc_cont=0.644	NODE_64145_length_600_cov_1.102752	483	1408	2.9151	11	2.3428	5	2.1298	600	1637	2.7283	11	1.3639	5	1.2399	NA	NA	NA	NA	NA	NA	NA	0	NA	NA	Chromosome
NODE_64146_length_600_cov_1.102752_1	3	101	-1	ID=64146_1	partial=10	start_type=GTG	rbs_motif=GGAG/GAGG	rbs_spacer=5-10bp	gc_cont=0.535	NODE_64146_length_600_cov_1.102752	99	0	0	0	0	0	0	600	1053	1.755	7	0.8679	3	0.744	NA	NA	NA	NA	NA	NA	NA	0	NA	NA	Chromosome
NODE_64146_length_600_cov_1.102752_2	79	450	-1	ID=64146_2	partial=00	start_type=GTG	rbs_motif=None	rbs_spacer=None	gc_cont=0.575	NODE_64146_length_600_cov_1.102752	372	633	1.7016	5	1.3827	2	1.1061	600	1053	1.755	7	0.8679	3	0.744	NA	NA	NA	NA	NA	NA	NA	0	NA	NA	Chromosome
NODE_64146_length_600_cov_1.102752_3	514	600	-1	ID=64146_3	partial=01	start_type=Edge	rbs_motif=None	rbs_spacer=None	gc_cont=0.552	NODE_64146_length_600_cov_1.102752	87	148	1.7011	2	2.3649	1	2.3649	600	1053	1.755	7	0.8679	3	0.744	NA	NA	NA	NA	NA	NA	NA	0	NA	NA	Chromosome
NODE_64148_length_600_cov_1.089908_1	525	599	-1	ID=64148_1	partial=01	start_type=Edge	rbs_motif=None	rbs_spacer=None	gc_cont=0.267	NODE_64148_length_600_cov_1.089908	75	8907	118.76	159	218.088	79	216.716	600	15238	25.3967	163	20.2107	81	20.0867	NA	NA	NA	NA	NA	NA	NA	0	NA	NA	Chromosome
NODE_64149_length_600_cov_1.088073_1	3	599	-1	ID=64149_1	partial=11	start_type=Edge	rbs_motif=None	rbs_spacer=None	gc_cont=0.499	NODE_64149_length_600_cov_1.088073	597	1111	1.861	8	1.3785	4	1.3785	600	1115	1.8583	8	0.9919	4	0.9919	NA	NA	NA	NA	NA	NA	NA	0	NA	NA	Chromosome
NODE_64151_length_600_cov_1.084404_1	165	599	1	ID=64151_1	partial=01	start_type=ATG	rbs_motif=AGGAG	rbs_spacer=5-10bp	gc_cont=0.411	NODE_64151_length_600_cov_1.084404	435	1356	3.1172	11	2.6014	5	2.3649	600	1858	3.0967	16	1.9839	8	1.9839	NA	NA	NA	NA	NA	NA	NA	0	NA	NA	Chromosome
NODE_64152_length_600_cov_1.080734_1	2	598	1	ID=64152_1	partial=11	start_type=Edge	rbs_motif=None	rbs_spacer=None	gc_cont=0.178	NODE_64152_length_600_cov_1.080734	597	1192	1.9966	8	1.3785	4	1.3785	600	1194	1.99	8	0.9919	4	0.9919	NA	NA	NA	NA	NA	NA	NA	0	NA	NA	Chromosome
NODE_64153_length_600_cov_1.075229_1	1	600	-1	ID=64153_1	partial=11	start_type=Edge	rbs_motif=None	rbs_spacer=None	gc_cont=0.720	NODE_64153_length_600_cov_1.075229	600	3400	5.6667	27	4.6292	13	4.4578	600	3400	5.6667	27	3.3478	13	3.2238	Bacteria	Actinomycetota	Actinomycetes	Kitasatosporales	Streptomycetaceae	Streptomyces	Streptomyces gilvosporeus	553510	NA	NA	Chromosome
NODE_64154_length_600_cov_1.071560_1	262	600	1	ID=64154_1	partial=01	start_type=ATG	rbs_motif=AACAA	rbs_spacer=10bp	gc_cont=0.398	NODE_64154_length_600_cov_1.071560	339	584	1.7227	5	1.5173	2	1.2138	600	906	1.51	6	0.744	3	0.744	NA	NA	NA	NA	NA	NA	NA	0	NA	NA	Chromosome
NODE_64155_length_600_cov_1.066055_1	2	598	-1	ID=64155_1	partial=11	start_type=Edge	rbs_motif=None	rbs_spacer=None	gc_cont=0.655	NODE_64155_length_600_cov_1.066055	597	1073	1.7973	8	1.3785	4	1.3785	600	1203	2.005	12	1.4879	6	1.4879	Bacteria	NA	NA	NA	NA	NA	NA	2	NA	NA	Chromosome
NODE_64156_length_600_cov_1.060550_1	1	492	1	ID=64156_1	partial=10	start_type=Edge	rbs_motif=None	rbs_spacer=None	gc_cont=0.764	NODE_64156_length_600_cov_1.060550	492	9956	20.2358	79	16.518	39	16.3089	600	10188	16.98	82	10.1673	41	10.1673	NA	NA	NA	NA	NA	NA	NA	0	NA	NA	Chromosome
NODE_64156_length_600_cov_1.060550_2	503	598	1	ID=64156_2	partial=01	start_type=GTG	rbs_motif=None	rbs_spacer=None	gc_cont=0.792	NODE_64156_length_600_cov_1.060550	96	137	1.4271	3	3.2147	1	2.1432	600	10188	16.98	82	10.1673	41	10.1673	NA	NA	NA	NA	NA	NA	NA	0	NA	NA	Chromosome
NODE_64157_length_600_cov_1.060550_1	3	518	-1	ID=64157_1	partial=10	start_type=GTG	rbs_motif=3Base/5BMM	rbs_spacer=13-15bp	gc_cont=0.779	NODE_64157_length_600_cov_1.060550	516	3344	6.4806	28	5.5822	14	5.5822	600	3541	5.9017	30	3.7198	15	3.7198	Bacteria	Actinomycetota	Actinomycetes	Geodermatophilales	Geodermatophilaceae	Modestobacter	NA	88138	NA	NA	Chromosome
NODE_64160_length_600_cov_1.049541_1	3	89	1	ID=64160_1	partial=10	start_type=Edge	rbs_motif=None	rbs_spacer=None	gc_cont=0.241	NODE_64160_length_600_cov_1.049541	87	87	1	1	1.1824	0	0	600	1250	2.0833	9	1.1159	4	0.9919	NA	NA	NA	NA	NA	NA	NA	0	NA	NA	Chromosome
NODE_64160_length_600_cov_1.049541_2	102	278	-1	ID=64160_2	partial=00	start_type=ATG	rbs_motif=None	rbs_spacer=None	gc_cont=0.373	NODE_64160_length_600_cov_1.049541	177	296	1.6723	3	1.7436	1	1.1624	600	1250	2.0833	9	1.1159	4	0.9919	NA	NA	NA	NA	NA	NA	NA	0	NA	NA	Chromosome
NODE_64161_length_600_cov_1.040367_1	3	341	-1	ID=64161_1	partial=10	start_type=GTG	rbs_motif=AGGAG	rbs_spacer=5-10bp	gc_cont=0.729	NODE_64161_length_600_cov_1.040367	339	781	2.3038	9	2.7311	4	2.4276	600	2211	3.685	26	3.2238	13	3.2238	Bacteria	Actinomycetota	Actinomycetes	Jiangellales	Jiangellaceae	Jiangella	NA	281472	NA	NA	Chromosome
NODE_64161_length_600_cov_1.040367_2	415	600	1	ID=64161_2	partial=01	start_type=ATG	rbs_motif=None	rbs_spacer=None	gc_cont=0.704	NODE_64161_length_600_cov_1.040367	186	1291	6.9409	17	9.4022	8	8.8492	600	2211	3.685	26	3.2238	13	3.2238	Bacteria	Actinomycetota	Actinomycetes	Jiangellales	Jiangellaceae	Jiangella	NA	281472	NA	NA	Chromosome
NODE_64162_length_600_cov_1.033028_1	1	264	1	ID=64162_1	partial=10	start_type=Edge	rbs_motif=None	rbs_spacer=None	gc_cont=0.705	NODE_64162_length_600_cov_1.033028	264	1278	4.8409	15	5.845	7	5.4553	600	4340	7.2333	46	5.7036	23	5.7036	Bacteria	NA	NA	NA	NA	NA	NA	2	NA	NA	Chromosome
NODE_64162_length_600_cov_1.033028_2	376	600	1	ID=64162_2	partial=01	start_type=ATG	rbs_motif=GGA/GAG/AGG	rbs_spacer=5-10bp	gc_cont=0.702	NODE_64162_length_600_cov_1.033028	225	1916	8.5156	24	10.973	12	10.973	600	4340	7.2333	46	5.7036	23	5.7036	Bacteria	NA	NA	NA	NA	NA	NA	2	NA	NA	Chromosome
NODE_64163_length_600_cov_1.031193_1	2	592	1	ID=64163_1	partial=10	start_type=Edge	rbs_motif=None	rbs_spacer=None	gc_cont=0.533	NODE_64163_length_600_cov_1.031193	591	897	1.5178	6	1.0444	3	1.0444	600	906	1.51	6	0.744	3	0.744	NA	NA	NA	NA	NA	NA	NA	0	NA	NA	Chromosome
NODE_64164_length_600_cov_1.023853_1	2	142	1	ID=64164_1	partial=10	start_type=Edge	rbs_motif=None	rbs_spacer=None	gc_cont=0.709	NODE_64164_length_600_cov_1.023853	141	1764	12.5106	18	13.1325	9	13.1326	600	3222	5.37	29	3.5958	14	3.4718	NA	NA	NA	NA	NA	NA	NA	0	NA	NA	Chromosome
NODE_64164_length_600_cov_1.023853_2	295	597	1	ID=64164_2	partial=00	start_type=ATG	rbs_motif=AGGAG	rbs_spacer=5-10bp	gc_cont=0.620	NODE_64164_length_600_cov_1.023853	303	894	2.9505	8	2.7161	4	2.7161	600	3222	5.37	29	3.5958	14	3.4718	NA	NA	NA	NA	NA	NA	NA	0	NA	NA	Chromosome
NODE_64166_length_600_cov_1.018349_1	3	599	-1	ID=64166_1	partial=11	start_type=Edge	rbs_motif=None	rbs_spacer=None	gc_cont=0.648	NODE_64166_length_600_cov_1.018349	597	10691	17.9079	95	16.3699	47	16.1975	600	10570	17.6167	94	11.6552	47	11.6552	Bacteria	Pseudomonadota	Alphaproteobacteria	Sphingomonadales	Sphingomonadaceae	Sphingomonas	Sphingomonas nostoxanthinifaciens	2872652	NA	NA	Chromosome
NODE_64168_length_600_cov_1.001835_1	436	600	-1	ID=64168_1	partial=01	start_type=Edge	rbs_motif=None	rbs_spacer=None	gc_cont=0.230	NODE_64168_length_600_cov_1.001835	165	21377	129.558	334	208.237	167	208.237	600	4197	6.995	54	6.6956	27	6.6956	NA	NA	NA	NA	NA	NA	NA	0	NA	NA	Chromosome
NODE_64169_length_600_cov_1.000000_1	2	172	1	ID=64169_1	partial=10	start_type=Edge	rbs_motif=None	rbs_spacer=None	gc_cont=0.310	NODE_64169_length_600_cov_1.000000	171	1409	8.2398	28	16.8445	14	16.8445	600	1832	3.0533	18	2.2319	9	2.2319	NA	NA	NA	NA	NA	NA	NA	0	NA	NA	Chromosome
NODE_64170_length_600_cov_0.988991_1	1	570	1	ID=64170_1	partial=10	start_type=Edge	rbs_motif=None	rbs_spacer=None	gc_cont=0.686	NODE_64170_length_600_cov_0.988991	570	6804	11.9368	57	10.2872	28	10.1067	600	6875	11.4583	57	7.0675	28	6.9435	Bacteria	Actinomycetota	NA	NA	NA	NA	NA	201174	NA	NA	Chromosome
NODE_64171_length_600_cov_0.983486_1	2	274	1	ID=64171_1	partial=10	start_type=Edge	rbs_motif=None	rbs_spacer=None	gc_cont=0.769	NODE_64171_length_600_cov_0.983486	273	7040	25.7875	67	25.2469	33	24.8701	600	7647	12.745	71	8.8034	35	8.6794	Bacteria	Actinomycetota	Actinomycetes	Mycobacteriales	Gordoniaceae	Gordonia	Gordonia phthalatica	1136941	NA	NA	Chromosome
NODE_64171_length_600_cov_0.983486_2	380	598	-1	ID=64171_2	partial=01	start_type=Edge	rbs_motif=None	rbs_spacer=None	gc_cont=0.731	NODE_64171_length_600_cov_0.983486	219	533	2.4338	4	1.8789	2	1.8789	600	7647	12.745	71	8.8034	35	8.6794	Bacteria	Actinomycetota	Actinomycetes	Mycobacteriales	Gordoniaceae	Gordonia	Gordonia phthalatica	1136941	NA	NA	Chromosome
NODE_64173_length_600_cov_0.970642_1	278	490	-1	ID=64173_1	partial=00	start_type=ATG	rbs_motif=None	rbs_spacer=None	gc_cont=0.277	NODE_64173_length_600_cov_0.970642	213	4753	22.3146	46	22.2164	23	22.2164	600	22620	37.7	180	22.3185	90	22.3185	NA	NA	NA	NA	NA	NA	NA	0	NA	NA	Chromosome
NODE_64173_length_600_cov_0.970642_2	515	598	-1	ID=64173_2	partial=01	start_type=Edge	rbs_motif=None	rbs_spacer=None	gc_cont=0.226	NODE_64173_length_600_cov_0.970642	84	1304	15.5238	19	23.2686	9	22.0439	600	22620	37.7	180	22.3185	90	22.3185	NA	NA	NA	NA	NA	NA	NA	0	NA	NA	Chromosome
NODE_64174_length_600_cov_0.961468_1	2	139	1	ID=64174_1	partial=10	start_type=Edge	rbs_motif=None	rbs_spacer=None	gc_cont=0.283	NODE_64174_length_600_cov_0.961468	138	414	3	3	2.2363	1	1.4909	600	1733	2.8883	12	1.4879	6	1.4879	NA	NA	NA	NA	NA	NA	NA	0	NA	NA	Chromosome
NODE_64174_length_600_cov_0.961468_2	246	599	1	ID=64174_2	partial=01	start_type=ATG	rbs_motif=None	rbs_spacer=None	gc_cont=0.328	NODE_64174_length_600_cov_0.961468	354	1033	2.9181	8	2.3248	4	2.3248	600	1733	2.8883	12	1.4879	6	1.4879	NA	NA	NA	NA	NA	NA	NA	0	NA	NA	Chromosome
NODE_64175_length_600_cov_0.957798_1	2	340	1	ID=64175_1	partial=10	start_type=Edge	rbs_motif=None	rbs_spacer=None	gc_cont=0.392	NODE_64175_length_600_cov_0.957798	339	1557	4.5929	13	3.9449	6	3.6415	600	2574	4.29	19	2.3558	9	2.2319	NA	NA	NA	NA	NA	NA	NA	0	NA	NA	Chromosome
NODE_64176_length_600_cov_0.950459_1	392	598	1	ID=64176_1	partial=01	start_type=ATG	rbs_motif=AGGA	rbs_spacer=5-10bp	gc_cont=0.483	NODE_64176_length_600_cov_0.950459	207	317	1.5314	3	1.4909	1	0.9939	600	1006	1.6767	7	0.8679	3	0.744	NA	NA	NA	NA	NA	NA	NA	0	NA	NA	Chromosome
NODE_64177_length_600_cov_0.948624_1	3	374	-1	ID=64177_1	partial=10	start_type=GTG	rbs_motif=GGA/GAG/AGG	rbs_spacer=5-10bp	gc_cont=0.712	NODE_64177_length_600_cov_0.948624	372	2267	6.0941	36	9.9553	18	9.9553	600	2586	4.31	38	4.7117	19	4.7117	Bacteria	Pseudomonadota	Alphaproteobacteria	Hyphomicrobiales	Methylobacteriaceae	Methylobacterium	Methylobacterium mesophilicum	908290	NA	NA	Chromosome
NODE_64177_length_600_cov_0.948624_2	376	600	1	ID=64177_2	partial=01	start_type=TTG	rbs_motif=GGA/GAG/AGG	rbs_spacer=5-10bp	gc_cont=0.667	NODE_64177_length_600_cov_0.948624	225	289	1.2844	2	0.9144	1	0.9144	600	2586	4.31	38	4.7117	19	4.7117	Bacteria	Pseudomonadota	Alphaproteobacteria	Hyphomicrobiales	Methylobacteriaceae	Methylobacterium	Methylobacterium mesophilicum	908290	NA	NA	Chromosome
NODE_64178_length_600_cov_0.946789_1	1	84	1	ID=64178_1	partial=10	start_type=Edge	rbs_motif=None	rbs_spacer=None	gc_cont=0.321	NODE_64178_length_600_cov_0.946789	84	248	2.9524	4	4.8986	2	4.8986	600	2830	4.7167	23	2.8518	11	2.7278	NA	NA	NA	NA	NA	NA	NA	0	NA	NA	Chromosome
NODE_64178_length_600_cov_0.946789_2	390	599	-1	ID=64178_2	partial=01	start_type=Edge	rbs_motif=None	rbs_spacer=None	gc_cont=0.348	NODE_64178_length_600_cov_0.946789	210	1272	6.0571	12	5.8784	6	5.8784	600	2830	4.7167	23	2.8518	11	2.7278	NA	NA	NA	NA	NA	NA	NA	0	NA	NA	Chromosome
NODE_64179_length_600_cov_0.941284_1	487	600	1	ID=64179_1	partial=01	start_type=ATG	rbs_motif=None	rbs_spacer=None	gc_cont=0.254	NODE_64179_length_600_cov_0.941284	114	151	1.3246	2	1.8048	1	1.8048	600	1048	1.7467	7	0.8679	3	0.744	NA	NA	NA	NA	NA	NA	NA	0	NA	NA	Chromosome
NODE_64180_length_600_cov_0.935780_1	1	75	-1	ID=64180_1	partial=10	start_type=ATG	rbs_motif=GGA/GAG/AGG	rbs_spacer=5-10bp	gc_cont=0.280	NODE_64180_length_600_cov_0.935780	75	143	1.9067	2	2.7432	1	2.7432	600	1368	2.28	12	1.4879	6	1.4879	NA	NA	NA	NA	NA	NA	NA	0	NA	NA	Chromosome
NODE_64181_length_600_cov_0.926606_1	195	599	1	ID=64181_1	partial=01	start_type=ATG	rbs_motif=TAAAA	rbs_spacer=13bp	gc_cont=0.481	NODE_64181_length_600_cov_0.926606	405	866	2.1383	7	1.778	3	1.524	600	1250	2.0833	9	1.1159	4	0.9919	Bacteria	Bacteroidota	Cytophagia	Cytophagales	Hymenobacteraceae	Adhaeribacter	Adhaeribacter swui	2086471	RND_efflux	RF0115	Chromosome
NODE_64182_length_600_cov_0.917431_1	2	172	1	ID=64182_1	partial=10	start_type=Edge	rbs_motif=None	rbs_spacer=None	gc_cont=0.585	NODE_64182_length_600_cov_0.917431	171	244	1.4269	2	1.2032	1	1.2032	600	1404	2.34	15	1.8599	7	1.7359	Bacteria	Actinomycetota	Actinomycetes	NA	NA	NA	NA	1760	NA	NA	Chromosome
NODE_64182_length_600_cov_0.917431_2	162	362	-1	ID=64182_2	partial=00	start_type=GTG	rbs_motif=None	rbs_spacer=None	gc_cont=0.716	NODE_64182_length_600_cov_0.917431	201	182	0.9055	2	1.0236	1	1.0236	600	1404	2.34	15	1.8599	7	1.7359	Bacteria	Actinomycetota	Actinomycetes	NA	NA	NA	NA	1760	Acyltransferase	RF0018	Chromosome
NODE_64182_length_600_cov_0.917431_3	445	600	-1	ID=64182_3	partial=01	start_type=Edge	rbs_motif=None	rbs_spacer=None	gc_cont=0.724	NODE_64182_length_600_cov_0.917431	156	776	4.9744	11	7.2538	5	6.5943	600	1404	2.34	15	1.8599	7	1.7359	Bacteria	Actinomycetota	Actinomycetes	NA	NA	NA	NA	1760	NA	NA	Chromosome
NODE_64183_length_600_cov_0.910092_1	42	599	-1	ID=64183_1	partial=01	start_type=Edge	rbs_motif=None	rbs_spacer=None	gc_cont=0.487	NODE_64183_length_600_cov_0.910092	558	863	1.5466	6	1.1061	3	1.1061	600	905	1.5083	6	0.744	3	0.744	NA	NA	NA	NA	NA	NA	NA	0	NA	NA	Chromosome
NODE_64184_length_600_cov_0.906422_1	2	598	-1	ID=64184_1	partial=11	start_type=Edge	rbs_motif=None	rbs_spacer=None	gc_cont=0.734	NODE_64184_length_600_cov_0.906422	597	843	1.4121	6	1.0339	3	1.0339	600	846	1.41	6	0.744	3	0.744	Bacteria	Pseudomonadota	Alphaproteobacteria	Hyphomicrobiales	Methylocystaceae	Chenggangzhangella	Chenggangzhangella methanolivorans	1437009	MFS_1	RF0102	Chromosome
NODE_64185_length_600_cov_0.902752_1	114	374	-1	ID=64185_1	partial=00	start_type=ATG	rbs_motif=TAAAA	rbs_spacer=3bp	gc_cont=0.345	NODE_64185_length_600_cov_0.902752	261	1232	4.7203	11	4.3356	5	3.9414	600	2570	4.2833	20	2.4798	10	2.4798	NA	NA	NA	NA	NA	NA	NA	0	NA	NA	Chromosome
NODE_64186_length_600_cov_0.893578_1	1	138	-1	ID=64186_1	partial=10	start_type=ATG	rbs_motif=None	rbs_spacer=None	gc_cont=0.348	NODE_64186_length_600_cov_0.893578	138	279	2.0217	4	2.9818	2	2.9818	600	4357	7.2617	38	4.7117	19	4.7117	NA	NA	NA	NA	NA	NA	NA	0	NA	NA	Chromosome
NODE_64187_length_600_cov_0.893578_1	1	600	1	ID=64187_1	partial=11	start_type=Edge	rbs_motif=None	rbs_spacer=None	gc_cont=0.710	NODE_64187_length_600_cov_0.893578	600	2401	4.0017	16	2.7432	8	2.7432	600	2401	4.0017	16	1.9839	8	1.9839	NA	NA	NA	NA	NA	NA	NA	0	NA	NA	Chromosome
NODE_64188_length_600_cov_0.878899_1	3	599	1	ID=64188_1	partial=11	start_type=Edge	rbs_motif=None	rbs_spacer=None	gc_cont=0.690	NODE_64188_length_600_cov_0.878899	597	2290	3.8358	20	3.4463	10	3.4463	600	2293	3.8217	20	2.4798	10	2.4798	Bacteria	Actinomycetota	Actinomycetes	NA	NA	NA	NA	1760	ABC_tran	RF0008	Chromosome
NODE_64190_length_600_cov_0.875229_1	99	452	-1	ID=64190_1	partial=00	start_type=ATG	rbs_motif=AGGAG(G)/GGAGG	rbs_spacer=13-15bp	gc_cont=0.364	NODE_64190_length_600_cov_0.875229	354	3405	9.6186	28	8.1367	14	8.1367	600	6598	10.9967	56	6.9435	28	6.9435	NA	NA	NA	NA	NA	NA	NA	0	NA	NA	Chromosome
NODE_64190_length_600_cov_0.875229_2	400	600	-1	ID=64190_2	partial=01	start_type=Edge	rbs_motif=None	rbs_spacer=None	gc_cont=0.308	NODE_64190_length_600_cov_0.875229	201	1812	9.0149	20	10.236	10	10.236	600	6598	10.9967	56	6.9435	28	6.9435	NA	NA	NA	NA	NA	NA	NA	0	NA	NA	Chromosome
NODE_64191_length_600_cov_0.869725_1	34	240	-1	ID=64191_1	partial=00	start_type=ATG	rbs_motif=None	rbs_spacer=None	gc_cont=0.319	NODE_64191_length_600_cov_0.869725	207	245	1.1836	2	0.9939	1	0.9939	600	2247	3.745	17	2.1079	8	1.9839	NA	NA	NA	NA	NA	NA	NA	0	NA	NA	Chromosome
NODE_64192_length_600_cov_0.866055_1	493	600	-1	ID=64192_1	partial=01	start_type=Edge	rbs_motif=None	rbs_spacer=None	gc_cont=0.491	NODE_64192_length_600_cov_0.866055	108	108	1	1	0.9525	0	0	600	755	1.2583	5	0.62	2	0.496	NA	NA	NA	NA	NA	NA	NA	0	NA	NA	Chromosome
NODE_64193_length_600_cov_0.858716_1	3	599	-1	ID=64193_1	partial=11	start_type=Edge	rbs_motif=None	rbs_spacer=None	gc_cont=0.600	NODE_64193_length_600_cov_0.858716	597	1198	2.0067	8	1.3785	4	1.3785	600	1201	2.0017	8	0.9919	4	0.9919	NA	NA	NA	NA	NA	NA	NA	0	NA	NA	IS elements
NODE_64194_length_600_cov_0.851376_1	2	73	-1	ID=64194_1	partial=10	start_type=GTG	rbs_motif=GGAG/GAGG	rbs_spacer=5-10bp	gc_cont=0.444	NODE_64194_length_600_cov_0.851376	72	176	2.4444	3	4.2863	1	2.8575	600	1730	2.8833	12	1.4879	6	1.4879	NA	NA	NA	NA	NA	NA	NA	0	NA	NA	Chromosome
NODE_64194_length_600_cov_0.851376_2	334	600	-1	ID=64194_2	partial=01	start_type=Edge	rbs_motif=None	rbs_spacer=None	gc_cont=0.386	NODE_64194_length_600_cov_0.851376	267	454	1.7004	4	1.5411	2	1.5411	600	1730	2.8833	12	1.4879	6	1.4879	NA	NA	NA	NA	NA	NA	NA	0	NA	NA	Chromosome
NODE_64195_length_600_cov_0.844037_1	1	387	1	ID=64195_1	partial=10	start_type=Edge	rbs_motif=None	rbs_spacer=None	gc_cont=0.742	NODE_64195_length_600_cov_0.844037	387	888	2.2946	8	2.1265	4	2.1265	600	3282	5.47	30	3.7198	15	3.7198	Bacteria	NA	NA	NA	NA	NA	NA	2	NA	NA	Chromosome
NODE_64195_length_600_cov_0.844037_2	338	598	1	ID=64195_2	partial=01	start_type=GTG	rbs_motif=AGxAGG/AGGxGG	rbs_spacer=5-10bp	gc_cont=0.732	NODE_64195_length_600_cov_0.844037	261	2157	8.2644	22	8.6712	11	8.6712	600	3282	5.47	30	3.7198	15	3.7198	Bacteria	NA	NA	NA	NA	NA	NA	2	NA	NA	Chromosome
NODE_64196_length_600_cov_0.838532_1	122	559	1	ID=64196_1	partial=00	start_type=ATG	rbs_motif=GGAG/GAGG	rbs_spacer=5-10bp	gc_cont=0.546	NODE_64196_length_600_cov_0.838532	438	8096	18.484	70	16.4407	35	16.4407	600	8492	14.1533	66	8.1835	33	8.1835	NA	NA	NA	NA	NA	NA	NA	0	NA	NA	Chromosome
NODE_64197_length_600_cov_0.834862_1	3	221	1	ID=64197_1	partial=10	start_type=Edge	rbs_motif=None	rbs_spacer=None	gc_cont=0.324	NODE_64197_length_600_cov_0.834862	219	254	1.1598	2	0.9395	1	0.9395	600	1006	1.6767	9	1.1159	4	0.9919	NA	NA	NA	NA	NA	NA	NA	0	NA	NA	Chromosome
NODE_64198_length_600_cov_0.827523_1	3	401	-1	ID=64198_1	partial=10	start_type=GTG	rbs_motif=GGxGG	rbs_spacer=5-10bp	gc_cont=0.734	NODE_64198_length_600_cov_0.827523	399	1649	4.1328	15	3.8674	7	3.6095	600	2653	4.4217	23	2.8518	11	2.7278	Bacteria	Actinomycetota	Actinomycetes	Micrococcales	Ornithinimicrobiaceae	Ornithinimicrobium	NA	125287	NA	NA	Chromosome
NODE_64198_length_600_cov_0.827523_2	398	598	-1	ID=64198_2	partial=01	start_type=Edge	rbs_motif=None	rbs_spacer=None	gc_cont=0.761	NODE_64198_length_600_cov_0.827523	201	659	3.2786	7	3.5826	3	3.0708	600	2653	4.4217	23	2.8518	11	2.7278	Bacteria	Actinomycetota	Actinomycetes	Micrococcales	Ornithinimicrobiaceae	Ornithinimicrobium	NA	125287	NA	NA	Chromosome
NODE_64199_length_600_cov_0.827523_1	3	167	-1	ID=64199_1	partial=10	start_type=ATG	rbs_motif=AGGAG	rbs_spacer=5-10bp	gc_cont=0.515	NODE_64199_length_600_cov_0.827523	165	278	1.6848	4	2.4939	2	2.4939	600	1922	3.2033	16	1.9839	8	1.9839	Bacteria	Bacteroidota	Cytophagia	Cytophagales	Hymenobacteraceae	Rufibacter	Rufibacter tibetensis	512763	NA	NA	Chromosome
NODE_64200_length_600_cov_0.818349_1	2	115	-1	ID=64200_1	partial=10	start_type=ATG	rbs_motif=AGGAGG	rbs_spacer=5-10bp	gc_cont=0.404	NODE_64200_length_600_cov_0.818349	114	0	0	0	0	0	0	600	1064	1.7733	9	1.1159	4	0.9919	Bacteria	Bacteroidota	Cytophagia	Cytophagales	Hymenobacteraceae	Adhaeribacter	Adhaeribacter swui	2086471	NA	NA	Chromosome
NODE_64200_length_600_cov_0.818349_2	115	600	-1	ID=64200_2	partial=01	start_type=Edge	rbs_motif=None	rbs_spacer=None	gc_cont=0.416	NODE_64200_length_600_cov_0.818349	486	926	1.9053	9	1.905	4	1.6934	600	1064	1.7733	9	1.1159	4	0.9919	Bacteria	Bacteroidota	Cytophagia	Cytophagales	Hymenobacteraceae	Adhaeribacter	Adhaeribacter swui	2086471	NA	NA	Chromosome
NODE_64201_length_600_cov_0.794495_1	3	92	-1	ID=64201_1	partial=10	start_type=ATG	rbs_motif=AGxAGG/AGGxGG	rbs_spacer=5-10bp	gc_cont=0.344	NODE_64201_length_600_cov_0.794495	90	90	1	1	1.143	0	0	600	811	1.3517	6	0.744	3	0.744	Bacteria	Bacillota	Bacilli	Bacillales	Bacillaceae	Priestia	Priestia megaterium	1404	NA	NA	Plasmid
NODE_64201_length_600_cov_0.794495_2	280	600	-1	ID=64201_2	partial=01	start_type=Edge	rbs_motif=None	rbs_spacer=None	gc_cont=0.364	NODE_64201_length_600_cov_0.794495	321	379	1.1807	3	0.9614	1	0.6409	600	811	1.3517	6	0.744	3	0.744	Bacteria	Bacillota	Bacilli	Bacillales	Bacillaceae	Priestia	Priestia megaterium	1404	NA	NA	Plasmid
NODE_64202_length_600_cov_0.790826_1	1	180	-1	ID=64202_1	partial=10	start_type=ATG	rbs_motif=GGA/GAG/AGG	rbs_spacer=5-10bp	gc_cont=0.656	NODE_64202_length_600_cov_0.790826	180	198	1.1	2	1.143	1	1.143	600	1416	2.36	17	2.1079	8	1.9839	Bacteria	Actinomycetota	Actinomycetes	NA	NA	NA	NA	1760	NA	NA	Chromosome
NODE_64202_length_600_cov_0.790826_2	231	599	-1	ID=64202_2	partial=01	start_type=Edge	rbs_motif=None	rbs_spacer=None	gc_cont=0.745	NODE_64202_length_600_cov_0.790826	369	1121	3.0379	15	4.1818	7	3.903	600	1416	2.36	17	2.1079	8	1.9839	Bacteria	Actinomycetota	Actinomycetes	NA	NA	NA	NA	1760	NA	NA	Chromosome
NODE_64204_length_600_cov_0.787156_1	469	600	1	ID=64204_1	partial=01	start_type=ATG	rbs_motif=None	rbs_spacer=None	gc_cont=0.394	NODE_64204_length_600_cov_0.787156	132	768	5.8182	10	7.7933	5	7.7933	600	2292	3.82	19	2.3558	9	2.2319	NA	NA	NA	NA	NA	NA	NA	0	NA	NA	Chromosome
NODE_64205_length_600_cov_0.781651_1	2	598	1	ID=64205_1	partial=11	start_type=Edge	rbs_motif=None	rbs_spacer=None	gc_cont=0.739	NODE_64205_length_600_cov_0.781651	597	956	1.6013	12	2.0678	6	2.0678	600	959	1.5983	12	1.4879	6	1.4879	Bacteria	Actinomycetota	Actinomycetes	Actinopolysporales	Actinopolysporaceae	Actinopolyspora	Actinopolyspora erythraea	414996	NA	NA	Chromosome
NODE_64206_length_600_cov_0.777982_1	1	600	1	ID=64206_1	partial=11	start_type=Edge	rbs_motif=None	rbs_spacer=None	gc_cont=0.727	NODE_64206_length_600_cov_0.777982	600	1537	2.5617	15	2.5718	7	2.4003	600	1537	2.5617	15	1.8599	7	1.7359	Bacteria	NA	NA	NA	NA	NA	NA	2	NA	NA	Chromosome
NODE_64207_length_600_cov_0.770642_1	3	140	-1	ID=64207_1	partial=10	start_type=GTG	rbs_motif=None	rbs_spacer=None	gc_cont=0.761	NODE_64207_length_600_cov_0.770642	138	132	0.9565	1	0.7454	0	0	600	1905	3.175	20	2.4798	10	2.4798	Bacteria	Actinomycetota	Actinomycetes	Kitasatosporales	Streptomycetaceae	NA	NA	2062	NA	NA	Chromosome
NODE_64207_length_600_cov_0.770642_2	181	387	1	ID=64207_2	partial=00	start_type=ATG	rbs_motif=None	rbs_spacer=None	gc_cont=0.720	NODE_64207_length_600_cov_0.770642	207	225	1.087	2	0.9939	1	0.9939	600	1905	3.175	20	2.4798	10	2.4798	Bacteria	Actinomycetota	Actinomycetes	Kitasatosporales	Streptomycetaceae	NA	NA	2062	NA	NA	Chromosome
NODE_64207_length_600_cov_0.770642_3	384	599	1	ID=64207_3	partial=01	start_type=GTG	rbs_motif=GGAGG	rbs_spacer=5-10bp	gc_cont=0.685	NODE_64207_length_600_cov_0.770642	216	1112	5.1481	11	5.2388	5	4.7626	600	1905	3.175	20	2.4798	10	2.4798	Bacteria	Actinomycetota	Actinomycetes	Kitasatosporales	Streptomycetaceae	NA	NA	2062	NA	NA	Chromosome
NODE_64208_length_600_cov_0.768807_1	1	372	-1	ID=64208_1	partial=10	start_type=GTG	rbs_motif=GGxGG	rbs_spacer=3-4bp	gc_cont=0.742	NODE_64208_length_600_cov_0.768807	372	543	1.4597	7	1.9358	3	1.6592	600	806	1.3433	8	0.9919	4	0.9919	Bacteria	Actinomycetota	Actinomycetes	Kitasatosporales	Streptomycetaceae	Streptomyces	NA	1883	NA	NA	Chromosome
NODE_64209_length_600_cov_0.754128_1	420	599	-1	ID=64209_1	partial=01	start_type=Edge	rbs_motif=None	rbs_spacer=None	gc_cont=0.161	NODE_64209_length_600_cov_0.754128	180	201	1.1167	2	1.143	1	1.143	600	5154	8.59	48	5.9516	24	5.9516	NA	NA	NA	NA	NA	NA	NA	0	NA	NA	Chromosome
NODE_64210_length_600_cov_0.711927_1	3	599	1	ID=64210_1	partial=11	start_type=Edge	rbs_motif=None	rbs_spacer=None	gc_cont=0.625	NODE_64210_length_600_cov_0.711927	597	780	1.3065	7	1.2062	3	1.0339	600	783	1.305	7	0.8679	3	0.744	Bacteria	Pseudomonadota	Alphaproteobacteria	Rhodobacterales	Paracoccaceae	Paracoccus	Paracoccus denitrificans	266	NA	NA	Chromosome
NODE_64211_length_599_cov_85.404412_1	518	598	-1	ID=64211_1	partial=01	start_type=Edge	rbs_motif=None	rbs_spacer=None	gc_cont=0.383	NODE_64211_length_599_cov_85.404412	81	10228	126.272	153	194.313	76	193.043	599	89861	150.018	653	81.1019	326	80.9777	NA	NA	NA	NA	NA	NA	NA	0	NA	NA	Chromosome
NODE_64214_length_599_cov_13.196691_1	2	598	1	ID=64214_1	partial=11	start_type=Edge	rbs_motif=None	rbs_spacer=None	gc_cont=0.327	NODE_64214_length_599_cov_13.196691	597	32030	53.6516	239	41.1831	119	41.0108	599	31819	53.1202	235	29.1867	117	29.0625	NA	NA	NA	NA	NA	NA	NA	0	NA	NA	Chromosome
NODE_64216_length_599_cov_8.882353_1	287	598	-1	ID=64216_1	partial=01	start_type=Edge	rbs_motif=None	rbs_spacer=None	gc_cont=0.401	NODE_64216_length_599_cov_8.882353	312	5653	18.1186	50	16.4858	25	16.4858	599	9652	16.1135	73	9.0665	36	8.9423	NA	NA	NA	NA	NA	NA	NA	0	NA	NA	Chromosome
NODE_64217_length_599_cov_8.551471_1	1	597	1	ID=64217_1	partial=11	start_type=Edge	rbs_motif=None	rbs_spacer=None	gc_cont=0.662	NODE_64217_length_599_cov_8.551471	597	32302	54.1072	247	42.5616	123	42.3893	599	31708	52.9349	243	30.1803	121	30.0561	Bacteria	Actinomycetota	Actinomycetes	Micrococcales	Micrococcaceae	Arthrobacter	Arthrobacter agilis	37921	NA	NA	Chromosome
NODE_64218_length_599_cov_7.101103_1	93	599	-1	ID=64218_1	partial=01	start_type=Edge	rbs_motif=None	rbs_spacer=None	gc_cont=0.716	NODE_64218_length_599_cov_7.101103	507	17943	35.3905	155	31.4499	77	31.247	599	18369	30.6661	155	19.2508	77	19.1266	Bacteria	Actinomycetota	Actinomycetes	Micrococcales	Micrococcaceae	Kocuria	Kocuria rosea	1275	NA	NA	Chromosome
NODE_64219_length_599_cov_6.165441_1	3	599	-1	ID=64219_1	partial=11	start_type=Edge	rbs_motif=None	rbs_spacer=None	gc_cont=0.724	NODE_64219_length_599_cov_6.165441	597	39968	66.9481	318	54.7959	159	54.796	599	38967	65.0534	311	38.6259	155	38.5017	Bacteria	Actinomycetota	Actinomycetes	Mycobacteriales	Mycobacteriaceae	Mycobacterium	Mycobacterium kubicae	120959	NA	NA	Chromosome
NODE_64220_length_599_cov_5.808824_1	3	599	1	ID=64220_1	partial=11	start_type=Edge	rbs_motif=None	rbs_spacer=None	gc_cont=0.397	NODE_64220_length_599_cov_5.808824	597	65249	109.295	495	85.2956	247	85.1233	599	65773	109.805	501	62.2236	250	62.0995	NA	NA	NA	NA	NA	NA	NA	0	NA	NA	Chromosome
NODE_64221_length_599_cov_5.628676_1	2	598	1	ID=64221_1	partial=11	start_type=Edge	rbs_motif=None	rbs_spacer=None	gc_cont=0.729	NODE_64221_length_599_cov_5.628676	597	30998	51.9229	256	44.1125	128	44.1125	599	31328	52.3005	257	31.9191	128	31.7949	Bacteria	Actinomycetota	Actinomycetes	Kitasatosporales	Streptomycetaceae	Streptomyces	Streptomyces aurantiacus	47760	NA	NA	Chromosome
NODE_64222_length_599_cov_5.398897_1	2	433	-1	ID=64222_1	partial=10	start_type=GTG	rbs_motif=AGxAGG/AGGxGG	rbs_spacer=3-4bp	gc_cont=0.755	NODE_64222_length_599_cov_5.398897	432	11250	26.0417	97	23.0985	48	22.8604	599	15358	25.6394	135	16.7668	67	16.6427	Bacteria	Actinomycetota	Actinomycetes	Geodermatophilales	Geodermatophilaceae	Geodermatophilus	Geodermatophilus obscurus	526225	NA	NA	Chromosome
NODE_64222_length_599_cov_5.398897_2	430	597	-1	ID=64222_2	partial=01	start_type=Edge	rbs_motif=None	rbs_spacer=None	gc_cont=0.792	NODE_64222_length_599_cov_5.398897	168	2824	16.8095	33	20.2069	16	19.5946	599	15358	25.6394	135	16.7668	67	16.6427	Bacteria	Actinomycetota	Actinomycetes	Geodermatophilales	Geodermatophilaceae	Geodermatophilus	Geodermatophilus obscurus	526225	NA	NA	Chromosome
NODE_64223_length_599_cov_5.297794_1	2	598	-1	ID=64223_1	partial=11	start_type=Edge	rbs_motif=None	rbs_spacer=None	gc_cont=0.722	NODE_64223_length_599_cov_5.297794	597	50185	84.062	428	73.7505	214	73.7505	599	50337	84.0351	430	53.4055	215	53.4055	Bacteria	Actinomycetota	Actinomycetes	NA	NA	NA	NA	1760	NA	NA	Chromosome
NODE_64224_length_599_cov_4.963235_1	3	338	-1	ID=64224_1	partial=10	start_type=ATG	rbs_motif=AGGA	rbs_spacer=5-10bp	gc_cont=0.732	NODE_64224_length_599_cov_4.963235	336	6224	18.5238	56	17.1453	28	17.1453	599	10508	17.5426	89	11.0537	44	10.9295	Bacteria	Actinomycetota	Actinomycetes	Micrococcales	Micrococcaceae	Arthrobacter	Arthrobacter agilis	37921	NA	NA	Chromosome
NODE_64224_length_599_cov_4.963235_2	481	597	1	ID=64224_2	partial=01	start_type=GTG	rbs_motif=AGGAG	rbs_spacer=5-10bp	gc_cont=0.684	NODE_64224_length_599_cov_4.963235	117	654	5.5897	9	7.9132	4	7.034	599	10508	17.5426	89	11.0537	44	10.9295	Bacteria	Actinomycetota	Actinomycetes	Micrococcales	Micrococcaceae	Arthrobacter	Arthrobacter agilis	37921	NA	NA	Chromosome
NODE_64225_length_599_cov_4.860294_1	1	237	-1	ID=64225_1	partial=10	start_type=ATG	rbs_motif=AGGA	rbs_spacer=5-10bp	gc_cont=0.789	NODE_64225_length_599_cov_4.860294	237	1141	4.8143	11	4.7746	5	4.3406	599	8521	14.2254	71	8.8181	35	8.6939	Bacteria	Actinomycetota	Actinomycetes	Micrococcales	Micrococcaceae	Kocuria	Kocuria turfanensis	388357	NA	NA	Chromosome
NODE_64225_length_599_cov_4.860294_2	527	598	1	ID=64225_2	partial=01	start_type=ATG	rbs_motif=AGGA	rbs_spacer=5-10bp	gc_cont=0.750	NODE_64225_length_599_cov_4.860294	72	72	1	1	1.4288	0	0	599	8521	14.2254	71	8.8181	35	8.6939	Bacteria	Actinomycetota	Actinomycetes	Micrococcales	Micrococcaceae	Kocuria	Kocuria turfanensis	388357	NA	NA	Chromosome
NODE_64226_length_599_cov_4.843750_1	2	598	-1	ID=64226_1	partial=11	start_type=Edge	rbs_motif=None	rbs_spacer=None	gc_cont=0.714	NODE_64226_length_599_cov_4.843750	597	12588	21.0854	102	17.5761	51	17.5761	599	12162	20.3038	100	12.4199	50	12.4199	Bacteria	Actinomycetota	Actinomycetes	Geodermatophilales	Geodermatophilaceae	Geodermatophilus	Geodermatophilus obscurus	526225	NA	NA	Chromosome
NODE_64227_length_599_cov_4.457721_1	3	599	-1	ID=64227_1	partial=11	start_type=Edge	rbs_motif=None	rbs_spacer=None	gc_cont=0.675	NODE_64227_length_599_cov_4.457721	597	15536	26.0235	122	21.0223	61	21.0223	599	15551	25.9616	123	15.2765	61	15.1523	Bacteria	Actinomycetota	Actinomycetes	Micrococcales	Micrococcaceae	Arthrobacter	Arthrobacter agilis	37921	efflux_EmrB	RF0141	Chromosome
NODE_64228_length_599_cov_4.448529_1	1	321	-1	ID=64228_1	partial=10	start_type=ATG	rbs_motif=AGxAGG/AGGxGG	rbs_spacer=5-10bp	gc_cont=0.738	NODE_64228_length_599_cov_4.448529	321	4338	13.514	35	11.2165	17	10.8961	599	7693	12.8431	57	7.0793	28	6.9551	Bacteria	Actinomycetota	Actinomycetes	Micrococcales	Micrococcaceae	Kocuria	Kocuria rosea	1275	NA	NA	Chromosome
NODE_64228_length_599_cov_4.448529_2	334	597	-1	ID=64228_2	partial=01	start_type=Edge	rbs_motif=None	rbs_spacer=None	gc_cont=0.761	NODE_64228_length_599_cov_4.448529	264	1709	6.4735	16	6.2346	8	6.2346	599	7693	12.8431	57	7.0793	28	6.9551	Bacteria	Actinomycetota	Actinomycetes	Micrococcales	Micrococcaceae	Kocuria	Kocuria rosea	1275	NA	NA	Chromosome
NODE_64229_length_599_cov_4.417279_1	1	597	-1	ID=64229_1	partial=11	start_type=Edge	rbs_motif=None	rbs_spacer=None	gc_cont=0.529	NODE_64229_length_599_cov_4.417279	597	5295	8.8693	37	6.3756	18	6.2033	599	5178	8.6444	35	4.347	17	4.2228	NA	NA	NA	NA	NA	NA	NA	0	NA	NA	Chromosome
NODE_64230_length_599_cov_4.373162_1	2	598	1	ID=64230_1	partial=11	start_type=Edge	rbs_motif=None	rbs_spacer=None	gc_cont=0.787	NODE_64230_length_599_cov_4.373162	597	23328	39.0754	188	32.3951	94	32.3951	599	23435	39.1235	189	23.4736	94	23.3494	Bacteria	Actinomycetota	Actinomycetes	Geodermatophilales	Geodermatophilaceae	Geodermatophilus	Geodermatophilus obscurus	526225	NA	NA	Chromosome
NODE_64231_length_599_cov_4.128676_1	1	597	1	ID=64231_1	partial=11	start_type=Edge	rbs_motif=None	rbs_spacer=None	gc_cont=0.710	NODE_64231_length_599_cov_4.128676	597	6962	11.6616	54	9.305	27	9.305	599	6968	11.6327	54	6.7067	27	6.7067	Bacteria	Actinomycetota	Actinomycetes	Micrococcales	Micrococcaceae	Kocuria	Kocuria rosea	1275	NA	NA	Chromosome
NODE_64233_length_599_cov_3.849265_1	1	597	1	ID=64233_1	partial=11	start_type=Edge	rbs_motif=None	rbs_spacer=None	gc_cont=0.660	NODE_64233_length_599_cov_3.849265	597	22069	36.9665	177	30.4996	88	30.3273	599	22079	36.8598	177	21.9832	88	21.859	Bacteria	Actinomycetota	Rubrobacteria	Rubrobacterales	Rubrobacteraceae	Rubrobacter	Rubrobacter tropicus	2653851	NA	NA	Chromosome
NODE_64234_length_599_cov_3.613971_1	1	597	-1	ID=64234_1	partial=11	start_type=Edge	rbs_motif=None	rbs_spacer=None	gc_cont=0.732	NODE_64234_length_599_cov_3.613971	597	48919	81.9414	370	63.7563	185	63.7563	599	48566	81.0785	367	45.581	183	45.4568	Bacteria	Actinomycetota	Actinomycetes	Frankiales	Frankiaceae	Frankia	NA	1854	NA	NA	Chromosome
NODE_64235_length_599_cov_3.606618_1	1	510	-1	ID=64235_1	partial=10	start_type=GTG	rbs_motif=AGxAGG/AGGxGG	rbs_spacer=5-10bp	gc_cont=0.759	NODE_64235_length_599_cov_3.606618	510	22925	44.951	183	36.9128	91	36.7111	599	24373	40.6895	190	23.5978	95	23.5978	Bacteria	Actinomycetota	Actinomycetes	Micrococcales	Intrasporangiaceae	Phycicoccus	Phycicoccus sp. HDW14	2714941	NA	NA	Chromosome
NODE_64235_length_599_cov_3.606618_2	522	599	-1	ID=64235_2	partial=01	start_type=Edge	rbs_motif=None	rbs_spacer=None	gc_cont=0.692	NODE_64235_length_599_cov_3.606618	78	100	1.2821	2	2.6377	1	2.6377	599	24373	40.6895	190	23.5978	95	23.5978	Bacteria	Actinomycetota	Actinomycetes	Micrococcales	Intrasporangiaceae	Phycicoccus	Phycicoccus sp. HDW14	2714941	NA	NA	Chromosome
NODE_64236_length_599_cov_3.591912_1	1	597	1	ID=64236_1	partial=11	start_type=Edge	rbs_motif=None	rbs_spacer=None	gc_cont=0.715	NODE_64236_length_599_cov_3.591912	597	37119	62.1759	282	48.5926	141	48.5926	599	37491	62.5893	284	35.2725	142	35.2725	Bacteria	Actinomycetota	Actinomycetes	Mycobacteriales	Nocardiaceae	Rhodococcus	Rhodococcus opacus	37919	NA	NA	Plasmid
NODE_64237_length_599_cov_3.577206_1	1	555	1	ID=64237_1	partial=10	start_type=Edge	rbs_motif=None	rbs_spacer=None	gc_cont=0.717	NODE_64237_length_599_cov_3.577206	555	4710	8.4865	33	6.1167	16	5.9313	599	4834	8.0701	33	4.0986	16	3.9744	Bacteria	Actinomycetota	Actinomycetes	Micrococcales	Micrococcaceae	Kocuria	Kocuria rosea	1275	MFS_1	RF0102	Chromosome
NODE_64238_length_599_cov_3.470588_1	2	247	1	ID=64238_1	partial=10	start_type=Edge	rbs_motif=None	rbs_spacer=None	gc_cont=0.768	NODE_64238_length_599_cov_3.470588	246	3672	14.9268	33	13.7999	16	13.3817	599	6390	10.6678	50	6.2099	25	6.2099	Bacteria	Actinomycetota	Actinomycetes	Geodermatophilales	Geodermatophilaceae	Geodermatophilus	Geodermatophilus obscurus	526225	NA	NA	Chromosome
NODE_64238_length_599_cov_3.470588_2	329	598	1	ID=64238_2	partial=01	start_type=GTG	rbs_motif=AGxAGG/AGGxGG	rbs_spacer=3-4bp	gc_cont=0.774	NODE_64238_length_599_cov_3.470588	270	2021	7.4852	17	6.4771	8	6.0961	599	6390	10.6678	50	6.2099	25	6.2099	Bacteria	Actinomycetota	Actinomycetes	Geodermatophilales	Geodermatophilaceae	Geodermatophilus	Geodermatophilus obscurus	526225	NA	NA	Chromosome
NODE_64239_length_599_cov_3.448529_1	2	379	1	ID=64239_1	partial=10	start_type=Edge	rbs_motif=None	rbs_spacer=None	gc_cont=0.698	NODE_64239_length_599_cov_3.448529	378	3302	8.7354	23	6.2594	11	5.9872	599	5696	9.5092	40	4.968	20	4.968	Bacteria	Actinomycetota	Actinomycetes	Micrococcales	Micrococcaceae	Arthrobacter	Arthrobacter agilis	37921	NA	NA	Chromosome
NODE_64239_length_599_cov_3.448529_2	383	598	1	ID=64239_2	partial=01	start_type=ATG	rbs_motif=AGGA/GGAG/GAGG	rbs_spacer=11-12bp	gc_cont=0.708	NODE_64239_length_599_cov_3.448529	216	1786	8.2685	14	6.6676	7	6.6676	599	5696	9.5092	40	4.968	20	4.968	Bacteria	Actinomycetota	Actinomycetes	Micrococcales	Micrococcaceae	Arthrobacter	Arthrobacter agilis	37921	NA	NA	Chromosome
NODE_64240_length_599_cov_3.444853_1	1	378	-1	ID=64240_1	partial=10	start_type=GTG	rbs_motif=None	rbs_spacer=None	gc_cont=0.669	NODE_64240_length_599_cov_3.444853	378	3836	10.1481	31	8.4366	15	8.1644	599	6112	10.2037	45	5.5889	22	5.4648	Bacteria	Actinomycetota	Actinomycetes	Micrococcales	Microbacteriaceae	Rathayibacter	Rathayibacter sp. VKM Ac-2762	2609254	NA	NA	Chromosome
NODE_64240_length_599_cov_3.444853_2	470	598	1	ID=64240_2	partial=01	start_type=ATG	rbs_motif=None	rbs_spacer=None	gc_cont=0.744	NODE_64240_length_599_cov_3.444853	129	1289	9.9922	16	12.7593	8	12.7593	599	6112	10.2037	45	5.5889	22	5.4648	Bacteria	Actinomycetota	Actinomycetes	Micrococcales	Microbacteriaceae	Rathayibacter	Rathayibacter sp. VKM Ac-2762	2609254	NA	NA	Chromosome
NODE_64241_length_599_cov_3.430147_1	3	599	1	ID=64241_1	partial=11	start_type=Edge	rbs_motif=None	rbs_spacer=None	gc_cont=0.765	NODE_64241_length_599_cov_3.430147	597	6857	11.4858	51	8.788	25	8.6157	599	6859	11.4508	51	6.3341	25	6.2099	Bacteria	Actinomycetota	Actinomycetes	Micrococcales	Micrococcaceae	Kocuria	Kocuria turfanensis	388357	NA	NA	Chromosome
NODE_64242_length_599_cov_3.393382_1	1	330	-1	ID=64242_1	partial=10	start_type=GTG	rbs_motif=GGxGG	rbs_spacer=3-4bp	gc_cont=0.752	NODE_64242_length_599_cov_3.393382	330	2906	8.8061	24	7.4816	12	7.4816	599	11986	20.01	91	11.3021	45	11.1779	Bacteria	NA	NA	NA	NA	NA	NA	2	Acetyltransf_1	RF0011	Chromosome
NODE_64242_length_599_cov_3.393382_2	318	599	-1	ID=64242_2	partial=01	start_type=Edge	rbs_motif=None	rbs_spacer=None	gc_cont=0.770	NODE_64242_length_599_cov_3.393382	282	6639	23.5426	55	20.0636	27	19.6988	599	11986	20.01	91	11.3021	45	11.1779	Bacteria	NA	NA	NA	NA	NA	NA	2	NA	NA	Chromosome
NODE_64243_length_599_cov_3.380515_1	462	599	1	ID=64243_1	partial=01	start_type=ATG	rbs_motif=None	rbs_spacer=None	gc_cont=0.457	NODE_64243_length_599_cov_3.380515	138	2843	20.6014	27	20.1271	13	19.3816	599	24685	41.2104	188	23.3494	94	23.3494	NA	NA	NA	NA	NA	NA	NA	0	NA	NA	Chromosome
NODE_64244_length_599_cov_3.360294_1	110	556	1	ID=64244_1	partial=00	start_type=ATG	rbs_motif=AGGAG	rbs_spacer=5-10bp	gc_cont=0.709	NODE_64244_length_599_cov_3.360294	447	8010	17.9195	64	14.7288	32	14.7288	599	8565	14.2988	66	8.1971	33	8.1971	Bacteria	Actinomycetota	Rubrobacteria	Rubrobacterales	Rubrobacteraceae	Rubrobacter	Rubrobacter tropicus	2653851	NA	NA	Chromosome
NODE_64245_length_599_cov_3.347426_1	3	482	1	ID=64245_1	partial=10	start_type=Edge	rbs_motif=None	rbs_spacer=None	gc_cont=0.708	NODE_64245_length_599_cov_3.347426	480	3647	7.5979	27	5.7865	13	5.5722	599	3948	6.591	27	3.3534	13	3.2292	Bacteria	Actinomycetota	Actinomycetes	Micrococcales	Micrococcaceae	Arthrobacter	Arthrobacter agilis	37921	NA	NA	Chromosome
NODE_64246_length_599_cov_3.323529_1	1	597	-1	ID=64246_1	partial=11	start_type=Edge	rbs_motif=None	rbs_spacer=None	gc_cont=0.568	NODE_64246_length_599_cov_3.323529	597	4211	7.0536	29	4.9971	14	4.8248	599	4213	7.0334	29	3.6018	14	3.4776	Eukaryota	Ascomycota	Sordariomycetes	Hypocreales	Nectriaceae	Fusarium	Fusarium poae	36050	NA	NA	Chromosome
NODE_64247_length_599_cov_3.104779_1	212	598	1	ID=64247_1	partial=01	start_type=GTG	rbs_motif=GGA/GAG/AGG	rbs_spacer=11-12bp	gc_cont=0.703	NODE_64247_length_599_cov_3.104779	387	4086	10.5581	35	9.3036	17	9.0378	599	5944	9.9232	48	5.9615	24	5.9615	Bacteria	Actinomycetota	Actinomycetes	Micrococcales	Micrococcaceae	Kocuria	Kocuria flava	446860	NA	NA	Chromosome
NODE_64248_length_599_cov_3.104779_1	1	243	1	ID=64248_1	partial=10	start_type=Edge	rbs_motif=None	rbs_spacer=None	gc_cont=0.704	NODE_64248_length_599_cov_3.104779	243	6304	25.9424	54	22.8604	27	22.8604	599	16039	26.7763	128	15.8975	64	15.8975	Bacteria	Actinomycetota	Thermoleophilia	Solirubrobacterales	Conexibacteraceae	Conexibacter	Conexibacter woesei	469383	NA	NA	Chromosome
NODE_64248_length_599_cov_3.104779_2	228	599	1	ID=64248_2	partial=01	start_type=ATG	rbs_motif=AGGA	rbs_spacer=5-10bp	gc_cont=0.691	NODE_64248_length_599_cov_3.104779	372	8840	23.7634	70	19.3576	35	19.3576	599	16039	26.7763	128	15.8975	64	15.8975	Bacteria	Actinomycetota	Thermoleophilia	Solirubrobacterales	Conexibacteraceae	Conexibacter	Conexibacter woesei	469383	NA	NA	Chromosome
NODE_64249_length_599_cov_3.091912_1	329	598	1	ID=64249_1	partial=01	start_type=ATG	rbs_motif=None	rbs_spacer=None	gc_cont=0.707	NODE_64249_length_599_cov_3.091912	270	3338	12.363	29	11.0492	14	10.6682	599	8405	14.0317	80	9.9359	40	9.9359	Bacteria	Actinomycetota	Actinomycetes	Micrococcales	Microbacteriaceae	Rathayibacter	Rathayibacter tanaceti	1671680	NA	NA	Chromosome
NODE_64250_length_599_cov_3.080882_1	153	599	1	ID=64250_1	partial=01	start_type=TTG	rbs_motif=TAA	rbs_spacer=3bp	gc_cont=0.313	NODE_64250_length_599_cov_3.080882	447	40731	91.1208	385	88.6031	192	88.373	599	29204	48.7546	242	30.0561	121	30.0561	NA	NA	NA	NA	NA	NA	NA	0	NA	NA	Chromosome
NODE_64251_length_599_cov_3.079044_1	3	71	-1	ID=64251_1	partial=10	start_type=GTG	rbs_motif=GGAG/GAGG	rbs_spacer=5-10bp	gc_cont=0.609	NODE_64251_length_599_cov_3.079044	69	314	4.5507	5	7.4545	2	5.9636	599	4314	7.202	36	4.4712	18	4.4712	Bacteria	Actinomycetota	Actinomycetes	Micrococcales	Micrococcaceae	Kocuria	Kocuria rosea	1275	NA	NA	Chromosome
NODE_64251_length_599_cov_3.079044_2	301	597	1	ID=64251_2	partial=01	start_type=ATG	rbs_motif=AGGAG	rbs_spacer=5-10bp	gc_cont=0.721	NODE_64251_length_599_cov_3.079044	297	2303	7.7542	20	6.9274	10	6.9274	599	4314	7.202	36	4.4712	18	4.4712	Bacteria	Actinomycetota	Actinomycetes	Micrococcales	Micrococcaceae	Kocuria	Kocuria rosea	1275	NA	NA	Chromosome
NODE_64252_length_599_cov_3.075368_1	1	123	-1	ID=64252_1	partial=10	start_type=ATG	rbs_motif=None	rbs_spacer=None	gc_cont=0.309	NODE_64252_length_599_cov_3.075368	123	364	2.9593	4	3.3454	2	3.3454	599	7335	12.2454	56	6.9551	28	6.9551	NA	NA	NA	NA	NA	NA	NA	0	NA	NA	Chromosome
NODE_64252_length_599_cov_3.075368_2	214	423	-1	ID=64252_2	partial=00	start_type=ATG	rbs_motif=None	rbs_spacer=None	gc_cont=0.324	NODE_64252_length_599_cov_3.075368	210	2682	12.7714	24	11.7568	12	11.7568	599	7335	12.2454	56	6.9551	28	6.9551	NA	NA	NA	NA	NA	NA	NA	0	NA	NA	Chromosome
NODE_64252_length_599_cov_3.075368_3	433	597	-1	ID=64252_3	partial=01	start_type=Edge	rbs_motif=None	rbs_spacer=None	gc_cont=0.358	NODE_64252_length_599_cov_3.075368	165	367	2.2242	5	3.1173	2	2.4939	599	7335	12.2454	56	6.9551	28	6.9551	NA	NA	NA	NA	NA	NA	NA	0	NA	NA	Chromosome
NODE_64253_length_599_cov_3.071691_1	2	598	-1	ID=64253_1	partial=11	start_type=Edge	rbs_motif=None	rbs_spacer=None	gc_cont=0.680	NODE_64253_length_599_cov_3.071691	597	2823	4.7286	20	3.4463	10	3.4463	599	2693	4.4958	18	2.2356	9	2.2356	Bacteria	NA	NA	NA	NA	NA	NA	2	Methyltransf_18	RF0095	Chromosome
NODE_64254_length_599_cov_3.066176_1	3	506	-1	ID=64254_1	partial=10	start_type=ATG	rbs_motif=None	rbs_spacer=None	gc_cont=0.696	NODE_64254_length_599_cov_3.066176	504	7186	14.2579	53	10.8178	26	10.6137	599	7424	12.394	54	6.7067	27	6.7067	Bacteria	Actinomycetota	Actinomycetes	Micrococcales	Micrococcaceae	Arthrobacter	Arthrobacter agilis	37921	NA	NA	Chromosome
NODE_64255_length_599_cov_3.062500_1	123	599	-1	ID=64255_1	partial=01	start_type=Edge	rbs_motif=None	rbs_spacer=None	gc_cont=0.514	NODE_64255_length_599_cov_3.062500	477	4076	8.5451	32	6.9012	16	6.9012	599	4976	8.3072	39	4.8438	19	4.7196	NA	NA	NA	NA	NA	NA	NA	0	NA	NA	Chromosome
NODE_64256_length_599_cov_3.051471_1	3	599	-1	ID=64256_1	partial=11	start_type=Edge	rbs_motif=None	rbs_spacer=None	gc_cont=0.714	NODE_64256_length_599_cov_3.051471	597	27326	45.7722	199	34.2905	99	34.1182	599	27626	46.1202	201	24.964	100	24.8398	Bacteria	Actinomycetota	Actinomycetes	Micrococcales	Microbacteriaceae	Microbacterium	Microbacterium sp. JZ31	1906274	NA	NA	Chromosome
NODE_64257_length_599_cov_3.047794_1	2	280	1	ID=64257_1	partial=10	start_type=Edge	rbs_motif=None	rbs_spacer=None	gc_cont=0.419	NODE_64257_length_599_cov_3.047794	279	4205	15.0717	33	12.1676	16	11.7989	599	16931	28.2654	134	16.6427	67	16.6427	NA	NA	NA	NA	NA	NA	NA	0	NA	NA	Chromosome
NODE_64257_length_599_cov_3.047794_2	237	572	1	ID=64257_2	partial=00	start_type=ATG	rbs_motif=GGAG/GAGG	rbs_spacer=5-10bp	gc_cont=0.408	NODE_64257_length_599_cov_3.047794	336	4271	12.7113	36	11.022	18	11.022	599	16931	28.2654	134	16.6427	67	16.6427	NA	NA	NA	NA	NA	NA	NA	0	NA	NA	Chromosome
NODE_64260_length_599_cov_2.941176_1	1	597	-1	ID=64260_1	partial=11	start_type=Edge	rbs_motif=None	rbs_spacer=None	gc_cont=0.519	NODE_64260_length_599_cov_2.941176	597	2753	4.6114	19	3.274	9	3.1017	599	2757	4.6027	19	2.3598	9	2.2356	NA	NA	NA	NA	NA	NA	NA	0	NA	NA	Chromosome
NODE_64261_length_599_cov_2.911765_1	2	340	-1	ID=64261_1	partial=10	start_type=ATG	rbs_motif=GGAG/GAGG	rbs_spacer=5-10bp	gc_cont=0.729	NODE_64261_length_599_cov_2.911765	339	15189	44.8053	154	46.7322	77	46.7323	599	22920	38.2638	207	25.7092	103	25.585	Bacteria	Actinomycetota	Actinomycetes	Micrococcales	Cellulomonadaceae	NA	NA	85016	NA	NA	Chromosome
NODE_64261_length_599_cov_2.911765_2	364	597	-1	ID=64261_2	partial=01	start_type=Edge	rbs_motif=None	rbs_spacer=None	gc_cont=0.688	NODE_64261_length_599_cov_2.911765	234	5265	22.5	45	19.783	22	19.3434	599	22920	38.2638	207	25.7092	103	25.585	Bacteria	Actinomycetota	Actinomycetes	Micrococcales	Cellulomonadaceae	NA	NA	85016	NA	NA	Chromosome
NODE_64262_length_599_cov_2.909926_1	1	597	-1	ID=64262_1	partial=11	start_type=Edge	rbs_motif=None	rbs_spacer=None	gc_cont=0.688	NODE_64262_length_599_cov_2.909926	597	3391	5.6801	25	4.3079	12	4.1355	599	3290	5.4925	24	2.9808	12	2.9808	Bacteria	Actinomycetota	Actinomycetes	Micrococcales	Micrococcaceae	Kocuria	Kocuria flava	446860	NA	NA	Chromosome
NODE_64263_length_599_cov_2.867647_1	3	137	-1	ID=64263_1	partial=10	start_type=ATG	rbs_motif=AGGAG	rbs_spacer=5-10bp	gc_cont=0.733	NODE_64263_length_599_cov_2.867647	135	287	2.1259	3	2.286	1	1.524	599	8352	13.9432	63	7.8245	31	7.7003	Bacteria	Actinomycetota	Actinomycetes	Geodermatophilales	Geodermatophilaceae	Blastococcus	Blastococcus sp. PRF04-17	2933797	NA	NA	Chromosome
NODE_64263_length_599_cov_2.867647_2	137	598	-1	ID=64263_2	partial=01	start_type=Edge	rbs_motif=None	rbs_spacer=None	gc_cont=0.690	NODE_64263_length_599_cov_2.867647	462	7542	16.3247	57	12.692	28	12.4693	599	8352	13.9432	63	7.8245	31	7.7003	Bacteria	Actinomycetota	Actinomycetes	Geodermatophilales	Geodermatophilaceae	Blastococcus	Blastococcus sp. PRF04-17	2933797	NA	NA	Chromosome
NODE_64265_length_599_cov_2.862132_1	1	597	-1	ID=64265_1	partial=11	start_type=Edge	rbs_motif=None	rbs_spacer=None	gc_cont=0.732	NODE_64265_length_599_cov_2.862132	597	10760	18.0235	100	17.2314	50	17.2314	599	10796	18.0234	100	12.4199	50	12.4199	Bacteria	Actinomycetota	Actinomycetes	Micrococcales	Cellulomonadaceae	Cellulomonas	Cellulomonas chengniuliangii	2968084	NA	NA	Chromosome
NODE_64267_length_599_cov_2.851103_1	421	597	-1	ID=64267_1	partial=01	start_type=Edge	rbs_motif=None	rbs_spacer=None	gc_cont=0.712	NODE_64267_length_599_cov_2.851103	177	1831	10.3446	17	9.8803	8	9.2991	599	4030	6.7279	32	3.9744	16	3.9744	Bacteria	Actinomycetota	Actinomycetes	Kitasatosporales	Streptomycetaceae	Streptomyces	NA	1883	NA	NA	Chromosome
NODE_64268_length_599_cov_2.847426_1	203	598	1	ID=64268_1	partial=01	start_type=GTG	rbs_motif=None	rbs_spacer=None	gc_cont=0.773	NODE_64268_length_599_cov_2.847426	396	2537	6.4066	22	5.7151	11	5.7151	599	3296	5.5025	26	3.2292	13	3.2292	Bacteria	Actinomycetota	Actinomycetes	NA	NA	NA	NA	1760	NA	NA	Chromosome
NODE_64269_length_599_cov_2.845588_1	2	70	1	ID=64269_1	partial=10	start_type=Edge	rbs_motif=None	rbs_spacer=None	gc_cont=0.652	NODE_64269_length_599_cov_2.845588	69	226	3.2754	4	5.9636	2	5.9636	599	7985	13.3306	65	8.0729	32	7.9487	Bacteria	Actinomycetota	Actinomycetes	Geodermatophilales	Geodermatophilaceae	Geodermatophilus	Geodermatophilus obscurus	526225	NA	NA	Chromosome
NODE_64269_length_599_cov_2.845588_2	200	598	1	ID=64269_2	partial=01	start_type=GTG	rbs_motif=GGAG/GAGG	rbs_spacer=5-10bp	gc_cont=0.767	NODE_64269_length_599_cov_2.845588	399	6059	15.1855	51	13.149	25	12.8912	599	7985	13.3306	65	8.0729	32	7.9487	Bacteria	Actinomycetota	Actinomycetes	Geodermatophilales	Geodermatophilaceae	Geodermatophilus	Geodermatophilus obscurus	526225	NA	NA	Chromosome
NODE_64270_length_599_cov_2.830882_1	1	597	1	ID=64270_1	partial=11	start_type=Edge	rbs_motif=None	rbs_spacer=None	gc_cont=0.402	NODE_64270_length_599_cov_2.830882	597	2506	4.1977	17	2.9293	8	2.757	599	2508	4.187	17	2.1114	8	1.9872	NA	NA	NA	NA	NA	NA	NA	0	NA	NA	Chromosome
NODE_64271_length_599_cov_2.816176_1	216	419	1	ID=64271_1	partial=00	start_type=ATG	rbs_motif=AGGAG/GGAGG	rbs_spacer=11-12bp	gc_cont=0.549	NODE_64271_length_599_cov_2.816176	204	7123	34.9167	66	33.282	33	33.282	599	23645	39.4741	196	24.343	98	24.343	NA	NA	NA	NA	NA	NA	NA	0	NA	NA	Chromosome
NODE_64273_length_599_cov_2.812500_1	2	598	1	ID=64273_1	partial=11	start_type=Edge	rbs_motif=None	rbs_spacer=None	gc_cont=0.400	NODE_64273_length_599_cov_2.812500	597	3303	5.5327	22	3.7909	11	3.7909	599	3306	5.5192	22	2.7324	11	2.7324	NA	NA	NA	NA	NA	NA	NA	0	NA	NA	Chromosome
NODE_64274_length_599_cov_2.803309_1	4	597	-1	ID=64274_1	partial=01	start_type=Edge	rbs_motif=None	rbs_spacer=None	gc_cont=0.710	NODE_64274_length_599_cov_2.803309	594	3147	5.298	22	3.8101	11	3.8101	599	3157	5.2705	22	2.7324	11	2.7324	Bacteria	Actinomycetota	Actinomycetes	Kitasatosporales	Streptomycetaceae	Streptomyces	Streptomyces sp. Z423-1	2730915	efflux_EmrB	RF0141	Chromosome
NODE_64276_length_599_cov_2.773897_1	3	599	-1	ID=64276_1	partial=11	start_type=Edge	rbs_motif=None	rbs_spacer=None	gc_cont=0.667	NODE_64276_length_599_cov_2.773897	597	38148	63.8995	329	56.6914	164	56.5191	599	37933	63.3272	328	40.7372	164	40.7372	Bacteria	Pseudomonadota	Betaproteobacteria	Burkholderiales	Burkholderiaceae	Caballeronia	Caballeronia sp. M1242	2814653	NA	NA	Chromosome
NODE_64277_length_599_cov_2.744485_1	1	549	1	ID=64277_1	partial=10	start_type=Edge	rbs_motif=None	rbs_spacer=None	gc_cont=0.718	NODE_64277_length_599_cov_2.744485	549	6976	12.7067	58	10.868	29	10.868	599	7378	12.3172	62	7.7003	31	7.7003	Bacteria	Actinomycetota	Actinomycetes	Propionibacteriales	Nocardioidaceae	Friedmanniella	Friedmanniella luteola	546871	NA	NA	Chromosome
NODE_64278_length_599_cov_2.742647_1	2	364	-1	ID=64278_1	partial=10	start_type=ATG	rbs_motif=GGAGG	rbs_spacer=5-10bp	gc_cont=0.683	NODE_64278_length_599_cov_2.742647	363	3614	9.9559	30	8.5018	15	8.5018	599	5089	8.4958	36	4.4712	18	4.4712	Bacteria	Actinomycetota	Actinomycetes	Micromonosporales	Micromonosporaceae	Dactylosporangium	Dactylosporangium matsuzakiense	53360	NA	NA	Chromosome
NODE_64278_length_599_cov_2.742647_2	424	597	-1	ID=64278_2	partial=01	start_type=Edge	rbs_motif=None	rbs_spacer=None	gc_cont=0.730	NODE_64278_length_599_cov_2.742647	174	643	3.6954	6	3.5473	3	3.5473	599	5089	8.4958	36	4.4712	18	4.4712	Bacteria	Actinomycetota	Actinomycetes	Micromonosporales	Micromonosporaceae	Dactylosporangium	Dactylosporangium matsuzakiense	53360	NA	NA	Chromosome
NODE_64279_length_599_cov_2.735294_1	1	597	1	ID=64279_1	partial=11	start_type=Edge	rbs_motif=None	rbs_spacer=None	gc_cont=0.690	NODE_64279_length_599_cov_2.735294	597	3973	6.6549	27	4.6525	13	4.4802	599	3981	6.6461	27	3.3534	13	3.2292	Bacteria	Actinomycetota	Actinomycetes	Micrococcales	Micrococcaceae	Pseudarthrobacter	Pseudarthrobacter phenanthrenivorans	930171	MFS_1	RF0102	Chromosome
NODE_64280_length_599_cov_2.702206_1	539	598	1	ID=64280_1	partial=01	start_type=ATG	rbs_motif=GGA/GAG/AGG	rbs_spacer=5-10bp	gc_cont=0.483	NODE_64280_length_599_cov_2.702206	60	60	1	1	1.7145	0	0	599	7138	11.9165	55	6.8309	27	6.7067	NA	NA	NA	NA	NA	NA	NA	0	NA	NA	Chromosome
NODE_64281_length_599_cov_2.661765_1	2	598	1	ID=64281_1	partial=11	start_type=Edge	rbs_motif=None	rbs_spacer=None	gc_cont=0.615	NODE_64281_length_599_cov_2.661765	597	2955	4.9497	20	3.4463	10	3.4463	599	2960	4.9416	20	2.484	10	2.484	NA	NA	NA	NA	NA	NA	NA	0	NA	NA	Chromosome
NODE_64282_length_599_cov_2.637868_1	3	599	1	ID=64282_1	partial=11	start_type=Edge	rbs_motif=None	rbs_spacer=None	gc_cont=0.687	NODE_64282_length_599_cov_2.637868	597	6460	10.8208	45	7.7541	22	7.5818	599	6468	10.798	45	5.5889	22	5.4648	Bacteria	Actinomycetota	Actinomycetes	Micrococcales	Micrococcaceae	Arthrobacter	Arthrobacter agilis	37921	NA	NA	Chromosome
NODE_64283_length_599_cov_2.623162_1	3	599	1	ID=64283_1	partial=11	start_type=Edge	rbs_motif=None	rbs_spacer=None	gc_cont=0.693	NODE_64283_length_599_cov_2.623162	597	4457	7.4657	31	5.3417	15	5.1694	599	3686	6.1536	25	3.105	12	2.9808	Bacteria	Actinomycetota	Actinomycetes	Micrococcales	Micrococcaceae	Kocuria	Kocuria rosea	1275	NA	NA	Chromosome
NODE_64284_length_599_cov_2.615809_1	3	503	1	ID=64284_1	partial=10	start_type=Edge	rbs_motif=None	rbs_spacer=None	gc_cont=0.667	NODE_64284_length_599_cov_2.615809	501	5499	10.976	41	8.4186	20	8.2133	599	6195	10.3422	45	5.5889	22	5.4648	Bacteria	Pseudomonadota	Alphaproteobacteria	Rhodobacterales	Paracoccaceae	Paracoccus	NA	265	MFS_1	RF0102	Chromosome
NODE_64285_length_599_cov_2.613971_1	3	599	-1	ID=64285_1	partial=11	start_type=Edge	rbs_motif=None	rbs_spacer=None	gc_cont=0.685	NODE_64285_length_599_cov_2.613971	597	14362	24.057	108	18.6099	54	18.6099	599	14439	24.1052	108	13.4135	54	13.4135	Bacteria	Actinomycetota	Actinomycetes	Geodermatophilales	Geodermatophilaceae	Geodermatophilus	Geodermatophilus obscurus	526225	NA	NA	Chromosome
NODE_64286_length_599_cov_2.601103_1	3	101	-1	ID=64286_1	partial=10	start_type=GTG	rbs_motif=None	rbs_spacer=None	gc_cont=0.323	NODE_64286_length_599_cov_2.601103	99	331	3.3434	4	4.1564	2	4.1564	599	4863	8.1185	38	4.7196	19	4.7196	NA	NA	NA	NA	NA	NA	NA	0	NA	NA	Chromosome
NODE_64287_length_599_cov_2.564338_1	1	351	1	ID=64287_1	partial=10	start_type=Edge	rbs_motif=None	rbs_spacer=None	gc_cont=0.510	NODE_64287_length_599_cov_2.564338	351	991	2.8234	8	2.3447	4	2.3447	599	2351	3.9249	16	1.9872	8	1.9872	NA	NA	NA	NA	NA	NA	NA	0	NA	NA	Chromosome
NODE_64288_length_599_cov_2.523897_1	2	598	-1	ID=64288_1	partial=11	start_type=Edge	rbs_motif=None	rbs_spacer=None	gc_cont=0.735	NODE_64288_length_599_cov_2.523897	597	4936	8.268	41	7.0649	20	6.8926	599	5136	8.5743	43	5.3406	21	5.2164	Bacteria	Actinomycetota	Actinomycetes	Geodermatophilales	Geodermatophilaceae	Geodermatophilus	Geodermatophilus obscurus	526225	NA	NA	ICEs
NODE_64289_length_599_cov_2.523897_1	3	599	1	ID=64289_1	partial=11	start_type=Edge	rbs_motif=None	rbs_spacer=None	gc_cont=0.760	NODE_64289_length_599_cov_2.523897	597	3182	5.33	22	3.7909	11	3.7909	599	3184	5.3155	22	2.7324	11	2.7324	Bacteria	Actinomycetota	Actinomycetes	Micrococcales	Micrococcaceae	Arthrobacter	Arthrobacter agilis	37921	NA	NA	Chromosome
NODE_64290_length_599_cov_2.511029_1	1	309	-1	ID=64290_1	partial=10	start_type=ATG	rbs_motif=GGA/GAG/AGG	rbs_spacer=5-10bp	gc_cont=0.518	NODE_64290_length_599_cov_2.511029	309	902	2.9191	6	1.9975	3	1.9975	599	2999	5.0067	21	2.6082	10	2.484	Bacteria	Bacillota	Bacilli	Bacillales	Planococcaceae	Planococcus	Planococcus glaciei	459472	NA	NA	Chromosome
NODE_64290_length_599_cov_2.511029_2	314	598	-1	ID=64290_2	partial=01	start_type=Edge	rbs_motif=None	rbs_spacer=None	gc_cont=0.439	NODE_64290_length_599_cov_2.511029	285	1684	5.9088	15	5.4143	7	5.0533	599	2999	5.0067	21	2.6082	10	2.484	Bacteria	Bacillota	Bacilli	Bacillales	Planococcaceae	Planococcus	Planococcus glaciei	459472	NA	NA	Chromosome
NODE_64291_length_599_cov_2.494485_1	3	101	1	ID=64291_1	partial=10	start_type=Edge	rbs_motif=None	rbs_spacer=None	gc_cont=0.404	NODE_64291_length_599_cov_2.494485	99	375	3.7879	5	5.1955	2	4.1564	599	15788	26.3573	146	18.133	73	18.133	Bacteria	Bacillota	Bacilli	Bacillales	Bacillaceae	Niallia	Niallia circulans	1397	NA	NA	Chromosome
NODE_64292_length_599_cov_2.481618_1	2	373	-1	ID=64292_1	partial=10	start_type=ATG	rbs_motif=GGxGG	rbs_spacer=5-10bp	gc_cont=0.694	NODE_64292_length_599_cov_2.481618	372	2714	7.2957	23	6.3603	11	6.0838	599	6215	10.3756	49	6.0857	24	5.9615	Bacteria	Myxococcota	Myxococcia	Myxococcales	Archangiaceae	Archangium	NA	47	NA	NA	Chromosome
NODE_64292_length_599_cov_2.481618_2	373	597	-1	ID=64292_2	partial=01	start_type=Edge	rbs_motif=None	rbs_spacer=None	gc_cont=0.684	NODE_64292_length_599_cov_2.481618	225	2897	12.8756	26	11.8874	13	11.8874	599	6215	10.3756	49	6.0857	24	5.9615	Bacteria	Myxococcota	Myxococcia	Myxococcales	Archangiaceae	Archangium	NA	47	NA	NA	Chromosome
NODE_64293_length_599_cov_2.450368_1	1	450	1	ID=64293_1	partial=10	start_type=Edge	rbs_motif=None	rbs_spacer=None	gc_cont=0.738	NODE_64293_length_599_cov_2.450368	450	2229	4.9533	16	3.6577	8	3.6577	599	3073	5.1302	21	2.6082	10	2.484	NA	NA	NA	NA	NA	NA	NA	0	NA	NA	Chromosome
NODE_64293_length_599_cov_2.450368_2	447	599	1	ID=64293_2	partial=01	start_type=ATG	rbs_motif=GGAG/GAGG	rbs_spacer=5-10bp	gc_cont=0.758	NODE_64293_length_599_cov_2.450368	153	646	4.2222	5	3.3618	2	2.6895	599	3073	5.1302	21	2.6082	10	2.484	NA	NA	NA	NA	NA	NA	NA	0	NA	NA	Chromosome
NODE_64294_length_599_cov_2.443015_1	137	313	-1	ID=64294_1	partial=00	start_type=GTG	rbs_motif=AGGA	rbs_spacer=5-10bp	gc_cont=0.751	NODE_64294_length_599_cov_2.443015	177	837	4.7288	7	4.0684	3	3.4872	599	3227	5.3873	23	2.8566	11	2.7324	Bacteria	Actinomycetota	Actinomycetes	Geodermatophilales	Geodermatophilaceae	Geodermatophilus	Geodermatophilus obscurus	526225	NA	NA	Chromosome
NODE_64295_length_599_cov_2.400735_1	178	597	-1	ID=64295_1	partial=01	start_type=Edge	rbs_motif=None	rbs_spacer=None	gc_cont=0.412	NODE_64295_length_599_cov_2.400735	420	49282	117.338	398	97.4831	199	97.4831	599	68020	113.556	507	62.9688	253	62.8446	NA	NA	NA	NA	NA	NA	NA	0	NA	NA	Chromosome
NODE_64296_length_599_cov_2.387868_1	3	149	-1	ID=64296_1	partial=10	start_type=ATG	rbs_motif=TAA	rbs_spacer=12bp	gc_cont=0.415	NODE_64296_length_599_cov_2.387868	147	362	2.4626	4	2.7992	2	2.7992	599	3341	5.5776	23	2.8566	11	2.7324	NA	NA	NA	NA	NA	NA	NA	0	NA	NA	Chromosome
NODE_64297_length_599_cov_2.380515_1	2	79	1	ID=64297_1	partial=10	start_type=Edge	rbs_motif=None	rbs_spacer=None	gc_cont=0.628	NODE_64297_length_599_cov_2.380515	78	408	5.2308	7	9.2321	3	7.9132	599	5044	8.4207	36	4.4712	18	4.4712	Bacteria	Actinomycetota	Actinomycetes	Geodermatophilales	Geodermatophilaceae	Geodermatophilus	Geodermatophilus obscurus	526225	NA	NA	Chromosome
NODE_64297_length_599_cov_2.380515_2	76	597	1	ID=64297_2	partial=01	start_type=ATG	rbs_motif=None	rbs_spacer=None	gc_cont=0.770	NODE_64297_length_599_cov_2.380515	522	4710	9.023	34	6.7005	17	6.7005	599	5044	8.4207	36	4.4712	18	4.4712	Bacteria	Actinomycetota	Actinomycetes	Geodermatophilales	Geodermatophilaceae	Geodermatophilus	Geodermatophilus obscurus	526225	NA	NA	Chromosome
NODE_64298_length_599_cov_2.365809_1	2	514	1	ID=64298_1	partial=10	start_type=Edge	rbs_motif=None	rbs_spacer=None	gc_cont=0.706	NODE_64298_length_599_cov_2.365809	513	10402	20.2768	78	15.6413	39	15.6413	599	13936	23.2654	112	13.9103	56	13.9103	NA	NA	NA	NA	NA	NA	NA	0	NA	NA	Chromosome
NODE_64298_length_599_cov_2.365809_2	475	597	1	ID=64298_2	partial=01	start_type=GTG	rbs_motif=None	rbs_spacer=None	gc_cont=0.740	NODE_64298_length_599_cov_2.365809	123	3858	31.3659	52	43.4904	26	43.4905	599	13936	23.2654	112	13.9103	56	13.9103	NA	NA	NA	NA	NA	NA	NA	0	NA	NA	Chromosome
NODE_64299_length_599_cov_2.336397_1	1	390	1	ID=64299_1	partial=10	start_type=Edge	rbs_motif=None	rbs_spacer=None	gc_cont=0.344	NODE_64299_length_599_cov_2.336397	390	4049	10.3821	35	9.2321	17	8.9683	599	7085	11.828	54	6.7067	27	6.7067	NA	NA	NA	NA	NA	NA	NA	0	NA	NA	Chromosome
NODE_64300_length_599_cov_2.330882_1	1	597	1	ID=64300_1	partial=11	start_type=Edge	rbs_motif=None	rbs_spacer=None	gc_cont=0.704	NODE_64300_length_599_cov_2.330882	597	6560	10.9883	47	8.0988	23	7.9265	599	6566	10.9616	47	5.8373	23	5.7131	Bacteria	Actinomycetota	Rubrobacteria	Rubrobacterales	Rubrobacteraceae	Rubrobacter	Rubrobacter tropicus	2653851	NA	NA	Chromosome
NODE_64301_length_599_cov_2.329044_1	1	129	-1	ID=64301_1	partial=10	start_type=ATG	rbs_motif=TAAAA	rbs_spacer=15bp	gc_cont=0.450	NODE_64301_length_599_cov_2.329044	129	1130	8.7597	14	11.1644	7	11.1644	599	4899	8.1786	41	5.0922	20	4.968	NA	NA	NA	NA	NA	NA	NA	0	NA	NA	Chromosome
NODE_64301_length_599_cov_2.329044_2	540	599	1	ID=64301_2	partial=01	start_type=ATG	rbs_motif=None	rbs_spacer=None	gc_cont=0.300	NODE_64301_length_599_cov_2.329044	60	292	4.8667	5	8.5726	2	6.8581	599	4899	8.1786	41	5.0922	20	4.968	NA	NA	NA	NA	NA	NA	NA	0	NA	NA	Chromosome
NODE_64302_length_599_cov_2.327206_1	3	599	1	ID=64302_1	partial=11	start_type=Edge	rbs_motif=None	rbs_spacer=None	gc_cont=0.395	NODE_64302_length_599_cov_2.327206	597	3545	5.938	42	7.2372	21	7.2372	599	3531	5.8948	41	5.0922	20	4.968	NA	NA	NA	NA	NA	NA	NA	0	NA	NA	IS elements
NODE_64303_length_599_cov_2.321691_1	90	599	1	ID=64303_1	partial=01	start_type=ATG	rbs_motif=TATAA	rbs_spacer=14bp	gc_cont=0.369	NODE_64303_length_599_cov_2.321691	510	1957	3.8373	16	3.2273	8	3.2273	599	2317	3.8681	16	1.9872	8	1.9872	NA	NA	NA	NA	NA	NA	NA	0	NA	NA	Chromosome
NODE_64304_length_599_cov_2.292279_1	206	598	1	ID=64304_1	partial=01	start_type=ATG	rbs_motif=None	rbs_spacer=None	gc_cont=0.412	NODE_64304_length_599_cov_2.292279	393	1200	3.0534	9	2.3558	4	2.0941	599	2114	3.5292	14	1.7388	7	1.7388	NA	NA	NA	NA	NA	NA	NA	0	NA	NA	Chromosome
NODE_64305_length_599_cov_2.288603_1	53	322	-1	ID=64305_1	partial=00	start_type=ATG	rbs_motif=AGGAG	rbs_spacer=5-10bp	gc_cont=0.444	NODE_64305_length_599_cov_2.288603	270	1010	3.7407	8	3.048	4	3.048	599	5109	8.5292	39	4.8438	19	4.7196	NA	NA	NA	NA	NA	NA	NA	0	NA	NA	Chromosome
NODE_64305_length_599_cov_2.288603_2	262	597	-1	ID=64305_2	partial=01	start_type=Edge	rbs_motif=None	rbs_spacer=None	gc_cont=0.438	NODE_64305_length_599_cov_2.288603	336	2645	7.872	21	6.4295	10	6.1233	599	5109	8.5292	39	4.8438	19	4.7196	NA	NA	NA	NA	NA	NA	NA	0	NA	NA	Chromosome
NODE_64306_length_599_cov_2.286765_1	3	599	-1	ID=64306_1	partial=11	start_type=Edge	rbs_motif=None	rbs_spacer=None	gc_cont=0.742	NODE_64306_length_599_cov_2.286765	597	3754	6.2881	36	6.2033	18	6.2033	599	3760	6.2771	36	4.4712	18	4.4712	Bacteria	Actinomycetota	Actinomycetes	Kitasatosporales	Streptomycetaceae	Streptomyces	NA	1883	NA	NA	Chromosome
NODE_64307_length_599_cov_2.286765_1	3	599	-1	ID=64307_1	partial=11	start_type=Edge	rbs_motif=None	rbs_spacer=None	gc_cont=0.727	NODE_64307_length_599_cov_2.286765	597	15678	26.2613	127	21.8839	63	21.7116	599	15794	26.3673	130	16.1459	65	16.1459	Bacteria	Actinomycetota	Actinomycetes	Mycobacteriales	Tsukamurellaceae	Tsukamurella	Tsukamurella paurometabola	2061	NA	NA	Chromosome
NODE_64308_length_599_cov_2.286765_1	3	83	-1	ID=64308_1	partial=10	start_type=ATG	rbs_motif=TAA	rbs_spacer=8bp	gc_cont=0.309	NODE_64308_length_599_cov_2.286765	81	270	3.3333	4	5.0801	2	5.0801	599	3584	5.9833	27	3.3534	13	3.2292	NA	NA	NA	NA	NA	NA	NA	0	NA	NA	Chromosome
NODE_64311_length_599_cov_2.266544_1	3	449	1	ID=64311_1	partial=10	start_type=Edge	rbs_motif=None	rbs_spacer=None	gc_cont=0.365	NODE_64311_length_599_cov_2.266544	447	4674	10.4564	44	10.1261	22	10.1261	599	5480	9.1486	51	6.3341	25	6.2099	NA	NA	NA	NA	NA	NA	NA	0	NA	NA	Chromosome
NODE_64312_length_599_cov_2.266544_1	1	597	1	ID=64312_1	partial=11	start_type=Edge	rbs_motif=None	rbs_spacer=None	gc_cont=0.765	NODE_64312_length_599_cov_2.266544	597	3997	6.6951	30	5.1694	15	5.1694	599	4006	6.6878	30	3.726	15	3.726	Bacteria	NA	NA	NA	NA	NA	NA	2	NA	NA	Chromosome
NODE_64313_length_599_cov_2.251838_1	3	371	-1	ID=64313_1	partial=10	start_type=ATG	rbs_motif=GGAG/GAGG	rbs_spacer=5-10bp	gc_cont=0.688	NODE_64313_length_599_cov_2.251838	369	4544	12.3144	48	13.3817	24	13.3817	599	5749	9.5977	52	6.4583	26	6.4583	Bacteria	Pseudomonadota	Alphaproteobacteria	Hyphomicrobiales	Methylobacteriaceae	Microvirga	Microvirga ossetica	1882682	NA	NA	Chromosome
NODE_64315_length_599_cov_2.231618_1	3	599	-1	ID=64315_1	partial=11	start_type=Edge	rbs_motif=None	rbs_spacer=None	gc_cont=0.760	NODE_64315_length_599_cov_2.231618	597	4129	6.9162	37	6.3756	18	6.2033	599	4235	7.0701	39	4.8438	19	4.7196	Bacteria	Actinomycetota	Actinomycetes	Pseudonocardiales	Pseudonocardiaceae	Amycolatopsis	Amycolatopsis pretoriensis	218821	NA	NA	Chromosome
NODE_64316_length_599_cov_2.229779_1	2	598	-1	ID=64316_1	partial=11	start_type=Edge	rbs_motif=None	rbs_spacer=None	gc_cont=0.353	NODE_64316_length_599_cov_2.229779	597	3117	5.2211	24	4.1355	12	4.1355	599	3105	5.1836	24	2.9808	12	2.9808	NA	NA	NA	NA	NA	NA	NA	0	NA	NA	Chromosome
NODE_64317_length_599_cov_2.229779_1	2	598	-1	ID=64317_1	partial=11	start_type=Edge	rbs_motif=None	rbs_spacer=None	gc_cont=0.757	NODE_64317_length_599_cov_2.229779	597	15279	25.593	123	21.1947	61	21.0223	599	15280	25.5092	123	15.2765	61	15.1523	Bacteria	Actinomycetota	Actinomycetes	Propionibacteriales	Nocardioidaceae	Nocardioides	Nocardioides anomalus	2712223	NA	NA	ICEs
NODE_64318_length_599_cov_2.215074_1	2	334	-1	ID=64318_1	partial=10	start_type=ATG	rbs_motif=GGxGG	rbs_spacer=5-10bp	gc_cont=0.712	NODE_64318_length_599_cov_2.215074	333	1101	3.3063	9	2.7803	4	2.4714	599	2288	3.8197	16	1.9872	8	1.9872	Bacteria	Actinomycetota	Actinomycetes	Micrococcales	Micrococcaceae	Kocuria	Kocuria rosea	1275	NA	NA	Chromosome
NODE_64318_length_599_cov_2.215074_2	359	598	-1	ID=64318_2	partial=01	start_type=Edge	rbs_motif=None	rbs_spacer=None	gc_cont=0.821	NODE_64318_length_599_cov_2.215074	240	621	2.5875	5	2.1432	2	1.7145	599	2288	3.8197	16	1.9872	8	1.9872	Bacteria	Actinomycetota	Actinomycetes	Micrococcales	Micrococcaceae	Kocuria	Kocuria rosea	1275	NA	NA	Chromosome
NODE_64319_length_599_cov_2.215074_1	2	394	1	ID=64319_1	partial=10	start_type=Edge	rbs_motif=None	rbs_spacer=None	gc_cont=0.697	NODE_64319_length_599_cov_2.215074	393	20940	53.2824	185	48.4256	92	48.1638	599	21730	36.2771	185	22.9768	92	22.8526	Bacteria	Actinomycetota	Actinomycetes	Geodermatophilales	Geodermatophilaceae	Blastococcus	Blastococcus sp. PRF04-17	2933797	NA	NA	Chromosome
NODE_64320_length_599_cov_2.202206_1	1	72	-1	ID=64320_1	partial=10	start_type=ATG	rbs_motif=TAA	rbs_spacer=3bp	gc_cont=0.403	NODE_64320_length_599_cov_2.202206	72	106	1.4722	2	2.8575	1	2.8575	599	5781	9.6511	44	5.4648	22	5.4648	NA	NA	NA	NA	NA	NA	NA	0	NA	NA	Chromosome
NODE_64322_length_599_cov_2.176471_1	532	597	1	ID=64322_1	partial=01	start_type=ATG	rbs_motif=TAA	rbs_spacer=4bp	gc_cont=0.485	NODE_64322_length_599_cov_2.176471	66	66	1	1	1.5587	0	0	599	5714	9.5392	42	5.2164	21	5.2164	NA	NA	NA	NA	NA	NA	NA	0	NA	NA	Chromosome
NODE_64323_length_599_cov_2.176471_1	29	598	-1	ID=64323_1	partial=01	start_type=Edge	rbs_motif=None	rbs_spacer=None	gc_cont=0.756	NODE_64323_length_599_cov_2.176471	570	4723	8.286	42	7.58	21	7.58	599	4684	7.8197	41	5.0922	20	4.968	Bacteria	Actinomycetota	Actinomycetes	Geodermatophilales	Geodermatophilaceae	Modestobacter	Modestobacter marinus	477641	NA	NA	Chromosome
NODE_64324_length_599_cov_2.167279_1	496	597	-1	ID=64324_1	partial=01	start_type=Edge	rbs_motif=None	rbs_spacer=None	gc_cont=0.314	NODE_64324_length_599_cov_2.167279	102	1273	12.4804	24	24.2051	12	24.2051	599	3092	5.1619	27	3.3534	13	3.2292	NA	NA	NA	NA	NA	NA	NA	0	NA	NA	Chromosome
NODE_64325_length_599_cov_2.161765_1	1	432	-1	ID=64325_1	partial=10	start_type=GTG	rbs_motif=GGA/GAG/AGG	rbs_spacer=5-10bp	gc_cont=0.738	NODE_64325_length_599_cov_2.161765	432	5146	11.912	43	10.2395	21	10.0014	599	6194	10.3406	50	6.2099	25	6.2099	Bacteria	Actinomycetota	Actinomycetes	Geodermatophilales	Geodermatophilaceae	Geodermatophilus	Geodermatophilus obscurus	526225	Aminotran_1_2	RF0024	Chromosome
NODE_64326_length_599_cov_2.158088_1	2	598	-1	ID=64326_1	partial=11	start_type=Edge	rbs_motif=None	rbs_spacer=None	gc_cont=0.698	NODE_64326_length_599_cov_2.158088	597	7250	12.1441	51	8.788	25	8.6157	599	6268	10.4641	43	5.3406	21	5.2164	Bacteria	Actinomycetota	Actinomycetes	Geodermatophilales	Geodermatophilaceae	Geodermatophilus	Geodermatophilus obscurus	526225	Beta-lactamase	RF0038	Chromosome
NODE_64327_length_599_cov_2.152574_1	1	597	-1	ID=64327_1	partial=01	start_type=Edge	rbs_motif=None	rbs_spacer=None	gc_cont=0.688	NODE_64327_length_599_cov_2.152574	597	3176	5.3199	22	3.7909	11	3.7909	599	3172	5.2955	22	2.7324	11	2.7324	Bacteria	Actinomycetota	Actinomycetes	Micrococcales	Micrococcaceae	Arthrobacter	Arthrobacter agilis	37921	NA	NA	Chromosome
NODE_64328_length_599_cov_2.121324_1	126	599	-1	ID=64328_1	partial=01	start_type=Edge	rbs_motif=None	rbs_spacer=None	gc_cont=0.384	NODE_64328_length_599_cov_2.121324	474	6846	14.443	54	11.7196	27	11.7196	599	8061	13.4574	59	7.3277	29	7.2035	NA	NA	NA	NA	NA	NA	NA	0	NA	NA	Chromosome
NODE_64329_length_599_cov_2.101103_1	3	290	1	ID=64329_1	partial=10	start_type=Edge	rbs_motif=None	rbs_spacer=None	gc_cont=0.733	NODE_64329_length_599_cov_2.101103	288	1620	5.625	15	5.3579	7	5.0007	599	3264	5.4491	27	3.3534	13	3.2292	Bacteria	Actinomycetota	Actinomycetes	Micrococcales	Micrococcaceae	Arthrobacter	Arthrobacter jiangjiafuii	2817475	NA	NA	Chromosome
NODE_64329_length_599_cov_2.101103_2	422	598	-1	ID=64329_2	partial=01	start_type=Edge	rbs_motif=None	rbs_spacer=None	gc_cont=0.746	NODE_64329_length_599_cov_2.101103	177	795	4.4915	9	5.2308	4	4.6496	599	3264	5.4491	27	3.3534	13	3.2292	Bacteria	Actinomycetota	Actinomycetes	Micrococcales	Micrococcaceae	Arthrobacter	Arthrobacter jiangjiafuii	2817475	NA	NA	Chromosome
NODE_64330_length_599_cov_2.099265_1	222	512	1	ID=64330_1	partial=00	start_type=ATG	rbs_motif=TAA	rbs_spacer=15bp	gc_cont=0.440	NODE_64330_length_599_cov_2.099265	291	920	3.1615	9	3.1816	4	2.8281	599	1967	3.2838	13	1.6146	6	1.4904	NA	NA	NA	NA	NA	NA	NA	0	NA	NA	Chromosome
NODE_64331_length_599_cov_2.095588_1	1	597	-1	ID=64331_1	partial=11	start_type=Edge	rbs_motif=None	rbs_spacer=None	gc_cont=0.657	NODE_64331_length_599_cov_2.095588	597	5337	8.9397	40	6.8926	20	6.8926	599	5331	8.8998	40	4.968	20	4.968	NA	NA	NA	NA	NA	NA	NA	0	NA	NA	Chromosome
NODE_64332_length_599_cov_2.091912_1	3	599	-1	ID=64332_1	partial=11	start_type=Edge	rbs_motif=None	rbs_spacer=None	gc_cont=0.737	NODE_64332_length_599_cov_2.091912	597	6788	11.3702	49	8.4434	24	8.2711	599	6797	11.3472	49	6.0857	24	5.9615	Bacteria	Actinomycetota	Actinomycetes	NA	NA	NA	NA	1760	NA	NA	Chromosome
NODE_64333_length_599_cov_2.088235_1	2	298	1	ID=64333_1	partial=10	start_type=Edge	rbs_motif=None	rbs_spacer=None	gc_cont=0.620	NODE_64333_length_599_cov_2.088235	297	2257	7.5993	21	7.2738	10	6.9274	599	4280	7.1452	35	4.347	17	4.2228	Bacteria	Actinomycetota	Rubrobacteria	Rubrobacterales	Rubrobacteraceae	Rubrobacter	Rubrobacter marinus	2653852	NA	NA	Chromosome
NODE_64333_length_599_cov_2.088235_2	319	597	1	ID=64333_2	partial=01	start_type=ATG	rbs_motif=AGGAG	rbs_spacer=5-10bp	gc_cont=0.681	NODE_64333_length_599_cov_2.088235	279	1653	5.9247	12	4.4246	6	4.4246	599	4280	7.1452	35	4.347	17	4.2228	Bacteria	Actinomycetota	Rubrobacteria	Rubrobacterales	Rubrobacteraceae	Rubrobacter	Rubrobacter marinus	2653852	NA	NA	Chromosome
NODE_64334_length_599_cov_2.049632_1	378	599	1	ID=64334_1	partial=01	start_type=TTG	rbs_motif=TTAA	rbs_spacer=13bp	gc_cont=0.261	NODE_64334_length_599_cov_2.049632	222	693	3.1216	5	2.3169	2	1.8535	599	2000	3.3389	14	1.7388	7	1.7388	NA	NA	NA	NA	NA	NA	NA	0	NA	NA	Chromosome
NODE_64336_length_599_cov_2.036765_1	2	265	-1	ID=64336_1	partial=10	start_type=ATG	rbs_motif=None	rbs_spacer=None	gc_cont=0.538	NODE_64336_length_599_cov_2.036765	264	961	3.6402	7	2.7277	3	2.338	599	2249	3.7546	15	1.863	7	1.7388	NA	NA	NA	NA	NA	NA	NA	0	NA	NA	Chromosome
NODE_64337_length_599_cov_2.025735_1	55	597	1	ID=64337_1	partial=01	start_type=ATG	rbs_motif=GGAG/GAGG	rbs_spacer=5-10bp	gc_cont=0.606	NODE_64337_length_599_cov_2.025735	543	1758	3.2376	12	2.2734	6	2.2734	599	1842	3.0751	13	1.6146	6	1.4904	Bacteria	Pseudomonadota	Gammaproteobacteria	Enterobacterales	Enterobacteriaceae	Klebsiella	Klebsiella pneumoniae	573	NA	NA	Chromosome
NODE_64338_length_599_cov_2.022059_1	84	599	1	ID=64338_1	partial=01	start_type=ATG	rbs_motif=TAA	rbs_spacer=12bp	gc_cont=0.362	NODE_64338_length_599_cov_2.022059	516	3888	7.5349	30	5.9809	15	5.9809	599	4417	7.374	33	4.0986	16	3.9744	NA	NA	NA	NA	NA	NA	NA	0	NA	NA	Chromosome
NODE_64339_length_599_cov_2.011029_1	2	598	-1	ID=64339_1	partial=11	start_type=Edge	rbs_motif=None	rbs_spacer=None	gc_cont=0.682	NODE_64339_length_599_cov_2.011029	597	6074	10.1742	43	7.4095	21	7.2372	599	6056	10.1102	43	5.3406	21	5.2164	Bacteria	Actinomycetota	Actinomycetes	Micrococcales	Micrococcaceae	Arthrobacter	Arthrobacter agilis	37921	NA	NA	Chromosome
NODE_64340_length_599_cov_1.987132_1	2	559	-1	ID=64340_1	partial=10	start_type=ATG	rbs_motif=None	rbs_spacer=None	gc_cont=0.670	NODE_64340_length_599_cov_1.987132	558	3510	6.2903	26	4.7933	13	4.7933	599	3500	5.8431	26	3.2292	13	3.2292	Bacteria	Pseudomonadota	Alphaproteobacteria	Hyphomicrobiales	Phyllobacteriaceae	Mesorhizobium	NA	2744516	NA	NA	Chromosome
NODE_64341_length_599_cov_1.985294_1	2	82	1	ID=64341_1	partial=10	start_type=Edge	rbs_motif=None	rbs_spacer=None	gc_cont=0.457	NODE_64341_length_599_cov_1.985294	81	238	2.9383	3	3.8101	1	2.54	599	1811	3.0234	12	1.4904	6	1.4904	NA	NA	NA	NA	NA	NA	NA	0	NA	NA	Chromosome
NODE_64342_length_599_cov_1.974265_1	1	261	1	ID=64342_1	partial=10	start_type=Edge	rbs_motif=None	rbs_spacer=None	gc_cont=0.441	NODE_64342_length_599_cov_1.974265	261	780	2.9885	6	2.3649	3	2.3649	599	1904	3.1786	13	1.6146	6	1.4904	NA	NA	NA	NA	NA	NA	NA	0	NA	NA	Chromosome
NODE_64343_length_599_cov_1.970588_1	2	367	-1	ID=64343_1	partial=10	start_type=GTG	rbs_motif=4Base/6BMM	rbs_spacer=13-15bp	gc_cont=0.776	NODE_64343_length_599_cov_1.970588	366	1323	3.6148	12	3.3728	6	3.3728	599	1896	3.1653	14	1.7388	7	1.7388	Bacteria	Actinomycetota	Actinomycetes	Micrococcales	Micrococcaceae	Kocuria	Kocuria rosea	1275	NA	NA	Chromosome
NODE_64343_length_599_cov_1.970588_2	519	599	-1	ID=64343_2	partial=01	start_type=Edge	rbs_motif=None	rbs_spacer=None	gc_cont=0.716	NODE_64343_length_599_cov_1.970588	81	81	1	1	1.27	0	0	599	1896	3.1653	14	1.7388	7	1.7388	Bacteria	Actinomycetota	Actinomycetes	Micrococcales	Micrococcaceae	Kocuria	Kocuria rosea	1275	NA	NA	Chromosome
NODE_64345_length_599_cov_1.955882_1	502	597	1	ID=64345_1	partial=01	start_type=ATG	rbs_motif=None	rbs_spacer=None	gc_cont=0.365	NODE_64345_length_599_cov_1.955882	96	494	5.1458	7	7.5011	3	6.4295	599	2837	4.7362	22	2.7324	11	2.7324	NA	NA	NA	NA	NA	NA	NA	0	NA	NA	Chromosome
NODE_64347_length_599_cov_1.950368_1	532	597	1	ID=64347_1	partial=01	start_type=ATG	rbs_motif=TTA	rbs_spacer=13bp	gc_cont=0.303	NODE_64347_length_599_cov_1.950368	66	100	1.5152	2	3.1173	1	3.1173	599	1841	3.0735	13	1.6146	6	1.4904	NA	NA	NA	NA	NA	NA	NA	0	NA	NA	Chromosome
NODE_64348_length_599_cov_1.937500_1	1	597	-1	ID=64348_1	partial=11	start_type=Edge	rbs_motif=None	rbs_spacer=None	gc_cont=0.554	NODE_64348_length_599_cov_1.937500	597	1656	2.7739	11	1.8955	5	1.7231	599	1660	2.7713	11	1.3662	5	1.242	NA	NA	NA	NA	NA	NA	NA	0	NA	NA	Chromosome
NODE_64350_length_599_cov_1.926471_1	1	288	1	ID=64350_1	partial=10	start_type=Edge	rbs_motif=None	rbs_spacer=None	gc_cont=0.729	NODE_64350_length_599_cov_1.926471	288	1215	4.2188	11	3.9291	5	3.5719	599	2096	3.4992	16	1.9872	8	1.9872	Bacteria	Myxococcota	NA	Polyangiales	Polyangiaceae	Sorangium	Sorangium cellulosum	56	NA	NA	Chromosome
NODE_64350_length_599_cov_1.926471_2	326	598	-1	ID=64350_2	partial=01	start_type=Edge	rbs_motif=None	rbs_spacer=None	gc_cont=0.736	NODE_64350_length_599_cov_1.926471	273	664	2.4322	5	1.8841	2	1.5073	599	2096	3.4992	16	1.9872	8	1.9872	Bacteria	Myxococcota	NA	Polyangiales	Polyangiaceae	Sorangium	Sorangium cellulosum	56	NA	NA	Chromosome
NODE_64351_length_599_cov_1.922794_1	412	597	-1	ID=64351_1	partial=01	start_type=Edge	rbs_motif=None	rbs_spacer=None	gc_cont=0.355	NODE_64351_length_599_cov_1.922794	186	646	3.4731	7	3.8715	3	3.3184	599	2352	3.9265	19	2.3598	9	2.2356	NA	NA	NA	NA	NA	NA	NA	0	NA	NA	Chromosome
NODE_64352_length_599_cov_1.897059_1	1	378	-1	ID=64352_1	partial=10	start_type=ATG	rbs_motif=GGA/GAG/AGG	rbs_spacer=5-10bp	gc_cont=0.735	NODE_64352_length_599_cov_1.897059	378	1663	4.3995	16	4.3544	8	4.3544	599	3573	5.9649	32	3.9744	16	3.9744	Bacteria	Actinomycetota	Actinomycetes	Micromonosporales	Micromonosporaceae	Micromonospora	Micromonospora purpureochromogenes	47872	NA	NA	Chromosome
NODE_64352_length_599_cov_1.897059_2	425	598	-1	ID=64352_2	partial=01	start_type=Edge	rbs_motif=None	rbs_spacer=None	gc_cont=0.695	NODE_64352_length_599_cov_1.897059	174	1125	6.4655	13	7.6858	6	7.0946	599	3573	5.9649	32	3.9744	16	3.9744	Bacteria	Actinomycetota	Actinomycetes	Micromonosporales	Micromonosporaceae	Micromonospora	Micromonospora purpureochromogenes	47872	NA	NA	Chromosome
NODE_64353_length_599_cov_1.895221_1	1	438	-1	ID=64353_1	partial=10	start_type=ATG	rbs_motif=GGAGG	rbs_spacer=5-10bp	gc_cont=0.610	NODE_64353_length_599_cov_1.895221	438	2300	5.2511	17	3.9927	8	3.7579	599	3370	5.626	27	3.3534	13	3.2292	NA	NA	NA	NA	NA	NA	NA	0	NA	NA	Chromosome
NODE_64354_length_599_cov_1.889706_1	533	598	1	ID=64354_1	partial=01	start_type=ATG	rbs_motif=None	rbs_spacer=None	gc_cont=0.591	NODE_64354_length_599_cov_1.889706	66	173	2.6212	3	4.676	1	3.1173	599	2161	3.6077	15	1.863	7	1.7388	NA	NA	NA	NA	NA	NA	NA	0	NA	NA	Chromosome
NODE_64356_length_599_cov_1.880515_1	3	599	-1	ID=64356_1	partial=11	start_type=Edge	rbs_motif=None	rbs_spacer=None	gc_cont=0.742	NODE_64356_length_599_cov_1.880515	597	1856	3.1089	13	2.2401	6	2.0678	599	1860	3.1052	13	1.6146	6	1.4904	Bacteria	NA	NA	NA	NA	NA	NA	2	NA	NA	Chromosome
NODE_64357_length_599_cov_1.878676_1	2	91	-1	ID=64357_1	partial=10	start_type=GTG	rbs_motif=None	rbs_spacer=None	gc_cont=0.422	NODE_64357_length_599_cov_1.878676	90	179	1.9889	3	3.4291	1	2.286	599	1974	3.2955	14	1.7388	7	1.7388	NA	NA	NA	NA	NA	NA	NA	0	NA	NA	Chromosome
NODE_64357_length_599_cov_1.878676_2	370	597	-1	ID=64357_2	partial=01	start_type=Edge	rbs_motif=None	rbs_spacer=None	gc_cont=0.390	NODE_64357_length_599_cov_1.878676	228	639	2.8026	5	2.256	2	1.8048	599	1974	3.2955	14	1.7388	7	1.7388	NA	NA	NA	NA	NA	NA	NA	0	NA	NA	Chromosome
NODE_64358_length_599_cov_1.876838_1	2	94	-1	ID=64358_1	partial=10	start_type=ATG	rbs_motif=None	rbs_spacer=None	gc_cont=0.656	NODE_64358_length_599_cov_1.876838	93	5030	54.086	67	74.1118	33	73.0057	599	7363	12.2922	84	10.4327	42	10.4327	Bacteria	Actinomycetota	Actinomycetes	Kitasatosporales	Streptomycetaceae	Streptomyces	Streptomyces sp. MOE7	1961713	NA	NA	Chromosome
NODE_64358_length_599_cov_1.876838_2	292	597	-1	ID=64358_2	partial=01	start_type=Edge	rbs_motif=None	rbs_spacer=None	gc_cont=0.654	NODE_64358_length_599_cov_1.876838	306	744	2.4314	9	3.0256	4	2.6895	599	7363	12.2922	84	10.4327	42	10.4327	Bacteria	Actinomycetota	Actinomycetes	Kitasatosporales	Streptomycetaceae	Streptomyces	Streptomyces sp. MOE7	1961713	NA	NA	Chromosome
NODE_64359_length_599_cov_1.875000_1	526	597	-1	ID=64359_1	partial=01	start_type=Edge	rbs_motif=None	rbs_spacer=None	gc_cont=0.292	NODE_64359_length_599_cov_1.875000	72	144	2	2	2.8575	1	2.8575	599	1809	3.02	12	1.4904	6	1.4904	NA	NA	NA	NA	NA	NA	NA	0	NA	NA	Chromosome
NODE_64362_length_599_cov_1.843750_1	75	599	-1	ID=64362_1	partial=01	start_type=Edge	rbs_motif=None	rbs_spacer=None	gc_cont=0.667	NODE_64362_length_599_cov_1.843750	525	35695	67.9905	323	63.2905	161	63.0946	599	35945	60.0083	323	40.1162	161	39.992	Bacteria	Pseudomonadota	Alphaproteobacteria	Sphingomonadales	Sphingomonadaceae	Sphingomonas	Sphingomonas sp. FARSPH	2219696	NA	NA	Chromosome
NODE_64364_length_599_cov_1.836397_1	3	236	1	ID=64364_1	partial=10	start_type=Edge	rbs_motif=None	rbs_spacer=None	gc_cont=0.735	NODE_64364_length_599_cov_1.836397	234	5741	24.5342	56	24.6189	28	24.6189	599	22124	36.9349	167	20.7412	83	20.617	Bacteria	Actinomycetota	Actinomycetes	Kitasatosporales	Streptomycetaceae	Streptomyces	NA	1883	NA	NA	Chromosome
NODE_64364_length_599_cov_1.836397_2	233	598	-1	ID=64364_2	partial=01	start_type=Edge	rbs_motif=None	rbs_spacer=None	gc_cont=0.743	NODE_64364_length_599_cov_1.836397	366	12502	34.1585	99	27.8259	49	27.5449	599	22124	36.9349	167	20.7412	83	20.617	Bacteria	Actinomycetota	Actinomycetes	Kitasatosporales	Streptomycetaceae	Streptomyces	NA	1883	NA	NA	Chromosome
NODE_64365_length_599_cov_1.834559_1	2	598	-1	ID=64365_1	partial=11	start_type=Edge	rbs_motif=None	rbs_spacer=None	gc_cont=0.680	NODE_64365_length_599_cov_1.834559	597	5943	9.9548	48	8.2711	24	8.2711	599	5833	9.7379	47	5.8373	23	5.7131	Bacteria	Actinomycetota	Actinomycetes	Pseudonocardiales	Pseudonocardiaceae	Pseudonocardia	Pseudonocardia sp. DSM 110487	2865833	NA	NA	Chromosome
NODE_64366_length_599_cov_1.830882_1	261	434	-1	ID=64366_1	partial=00	start_type=ATG	rbs_motif=None	rbs_spacer=None	gc_cont=0.379	NODE_64366_length_599_cov_1.830882	174	604	3.4713	8	4.7297	4	4.7297	599	6422	10.7212	61	7.5761	30	7.4519	NA	NA	NA	NA	NA	NA	NA	0	NA	NA	Chromosome
NODE_64367_length_599_cov_1.827206_1	461	598	-1	ID=64367_1	partial=01	start_type=Edge	rbs_motif=None	rbs_spacer=None	gc_cont=0.326	NODE_64367_length_599_cov_1.827206	138	2183	15.8188	26	19.3816	13	19.3816	599	17323	28.9199	151	18.754	75	18.6298	NA	NA	NA	NA	NA	NA	NA	0	NA	NA	Chromosome
NODE_64368_length_599_cov_1.827206_1	105	599	1	ID=64368_1	partial=01	start_type=ATG	rbs_motif=GGA/GAG/AGG	rbs_spacer=5-10bp	gc_cont=0.719	NODE_64368_length_599_cov_1.827206	495	4572	9.2364	43	8.9363	21	8.7285	599	4786	7.99	43	5.3406	21	5.2164	Bacteria	Actinomycetota	Actinomycetes	Propionibacteriales	Nocardioidaceae	Nocardioides	NA	1839	NA	NA	Chromosome
NODE_64370_length_599_cov_1.823529_1	320	598	-1	ID=64370_1	partial=01	start_type=Edge	rbs_motif=None	rbs_spacer=None	gc_cont=0.627	NODE_64370_length_599_cov_1.823529	279	790	2.8315	7	2.581	3	2.2123	599	1852	3.0918	13	1.6146	6	1.4904	NA	NA	NA	NA	NA	NA	NA	0	NA	NA	Chromosome
NODE_64371_length_599_cov_1.818015_1	531	599	-1	ID=64371_1	partial=01	start_type=Edge	rbs_motif=None	rbs_spacer=None	gc_cont=0.217	NODE_64371_length_599_cov_1.818015	69	137	1.9855	2	2.9818	1	2.9818	599	1940	3.2387	14	1.7388	7	1.7388	NA	NA	NA	NA	NA	NA	NA	0	NA	NA	Chromosome
NODE_64372_length_599_cov_1.810662_1	2	184	1	ID=64372_1	partial=10	start_type=Edge	rbs_motif=None	rbs_spacer=None	gc_cont=0.454	NODE_64372_length_599_cov_1.810662	183	1053	5.7541	9	5.0593	4	4.4971	599	4220	7.0451	32	3.9744	16	3.9744	NA	NA	NA	NA	NA	NA	NA	0	NA	NA	Chromosome
NODE_64374_length_599_cov_1.797794_1	1	597	-1	ID=64374_1	partial=11	start_type=Edge	rbs_motif=None	rbs_spacer=None	gc_cont=0.729	NODE_64374_length_599_cov_1.797794	597	3193	5.3484	35	6.031	17	5.8587	599	3197	5.3372	35	4.347	17	4.2228	Bacteria	Pseudomonadota	Gammaproteobacteria	Pseudomonadales	Pseudomonadaceae	Pseudomonas	Pseudomonas sp. PDNC002	2811422	NA	NA	Chromosome
NODE_64375_length_599_cov_1.792279_1	2	598	1	ID=64375_1	partial=11	start_type=Edge	rbs_motif=None	rbs_spacer=None	gc_cont=0.747	NODE_64375_length_599_cov_1.792279	597	2137	3.5796	15	2.5847	7	2.4124	599	2141	3.5743	15	1.863	7	1.7388	Bacteria	NA	NA	NA	NA	NA	NA	2	NA	NA	Chromosome
NODE_64376_length_599_cov_1.790441_1	2	598	-1	ID=64376_1	partial=11	start_type=Edge	rbs_motif=None	rbs_spacer=None	gc_cont=0.704	NODE_64376_length_599_cov_1.790441	597	17223	28.8492	129	22.2285	64	22.0562	599	17287	28.8598	129	16.0217	64	15.8975	Bacteria	Actinomycetota	Actinomycetes	Geodermatophilales	Geodermatophilaceae	Blastococcus	Blastococcus saxobsidens	1146883	NA	NA	Chromosome
NODE_64377_length_599_cov_1.770221_1	3	260	1	ID=64377_1	partial=10	start_type=Edge	rbs_motif=None	rbs_spacer=None	gc_cont=0.539	NODE_64377_length_599_cov_1.770221	258	619	2.3992	6	2.3924	3	2.3924	599	1962	3.2755	13	1.6146	6	1.4904	NA	NA	NA	NA	NA	NA	NA	0	NA	NA	Chromosome
NODE_64378_length_599_cov_1.764706_1	53	598	-1	ID=64378_1	partial=01	start_type=Edge	rbs_motif=None	rbs_spacer=None	gc_cont=0.777	NODE_64378_length_599_cov_1.764706	546	8992	16.4689	69	13.0003	34	12.8119	599	9236	15.419	71	8.8181	35	8.6939	Bacteria	Actinomycetota	Actinomycetes	Geodermatophilales	Geodermatophilaceae	Geodermatophilus	Geodermatophilus obscurus	526225	NA	NA	Chromosome
NODE_64381_length_599_cov_1.755515_1	210	599	1	ID=64381_1	partial=01	start_type=GTG	rbs_motif=AAAA	rbs_spacer=4bp	gc_cont=0.382	NODE_64381_length_599_cov_1.755515	390	1911	4.9	15	3.9566	7	3.6928	599	3127	5.2204	25	3.105	12	2.9808	NA	NA	NA	NA	NA	NA	NA	0	NA	NA	Chromosome
NODE_64382_length_599_cov_1.755515_1	175	597	-1	ID=64382_1	partial=01	start_type=Edge	rbs_motif=None	rbs_spacer=None	gc_cont=0.449	NODE_64382_length_599_cov_1.755515	423	1266	2.9929	10	2.432	5	2.432	599	1622	2.7078	12	1.4904	6	1.4904	NA	NA	NA	NA	NA	NA	NA	0	NA	NA	Chromosome
NODE_64384_length_599_cov_1.746324_1	426	599	-1	ID=64384_1	partial=01	start_type=Edge	rbs_motif=None	rbs_spacer=None	gc_cont=0.408	NODE_64384_length_599_cov_1.746324	174	306	1.7586	3	1.7736	1	1.1824	599	1507	2.5159	10	1.242	5	1.242	NA	NA	NA	NA	NA	NA	NA	0	NA	NA	Chromosome
NODE_64385_length_599_cov_1.727941_1	176	598	-1	ID=64385_1	partial=01	start_type=Edge	rbs_motif=None	rbs_spacer=None	gc_cont=0.357	NODE_64385_length_599_cov_1.727941	423	1156	2.7329	8	1.9456	4	1.9456	599	1509	2.5192	10	1.242	5	1.242	NA	NA	NA	NA	NA	NA	NA	0	NA	NA	Chromosome
NODE_64386_length_599_cov_1.724265_1	263	598	-1	ID=64386_1	partial=01	start_type=Edge	rbs_motif=None	rbs_spacer=None	gc_cont=0.738	NODE_64386_length_599_cov_1.724265	336	3304	9.8333	29	8.8788	14	8.5726	599	4815	8.0384	42	5.2164	21	5.2164	NA	NA	NA	NA	NA	NA	NA	0	NA	NA	Chromosome
NODE_64387_length_599_cov_1.720588_1	2	379	1	ID=64387_1	partial=10	start_type=Edge	rbs_motif=None	rbs_spacer=None	gc_cont=0.442	NODE_64387_length_599_cov_1.720588	378	646	1.709	5	1.3607	2	1.0886	599	1647	2.7496	11	1.3662	5	1.242	NA	NA	NA	NA	NA	NA	NA	0	NA	NA	Chromosome
NODE_64388_length_599_cov_1.720588_1	2	265	1	ID=64388_1	partial=10	start_type=Edge	rbs_motif=None	rbs_spacer=None	gc_cont=0.500	NODE_64388_length_599_cov_1.720588	264	11506	43.5833	116	45.2012	58	45.2012	599	34643	57.8347	296	36.7629	148	36.7629	NA	NA	NA	NA	NA	NA	NA	0	NA	NA	Chromosome
NODE_64390_length_599_cov_1.707721_1	1	597	-1	ID=64390_1	partial=11	start_type=Edge	rbs_motif=None	rbs_spacer=None	gc_cont=0.606	NODE_64390_length_599_cov_1.707721	597	6772	11.3434	51	8.788	25	8.6157	599	6703	11.1903	51	6.3341	25	6.2099	NA	NA	NA	NA	NA	NA	NA	0	NA	NA	Chromosome
NODE_64391_length_599_cov_1.702206_1	1	414	-1	ID=64391_1	partial=10	start_type=ATG	rbs_motif=GGAG/GAGG	rbs_spacer=5-10bp	gc_cont=0.688	NODE_64391_length_599_cov_1.702206	414	3744	9.0435	34	8.4484	17	8.4484	599	4221	7.0467	39	4.8438	19	4.7196	Bacteria	Actinomycetota	Actinomycetes	Micrococcales	Microbacteriaceae	Protaetiibacter	Protaetiibacter sp. SSC-01	2759943	MFS_1	RF0102	Chromosome
NODE_64392_length_599_cov_1.693015_1	2	490	1	ID=64392_1	partial=10	start_type=Edge	rbs_motif=None	rbs_spacer=None	gc_cont=0.744	NODE_64392_length_599_cov_1.693015	489	3621	7.4049	32	6.7319	16	6.7319	599	4181	6.98	32	3.9744	16	3.9744	Bacteria	Actinomycetota	Actinomycetes	Pseudonocardiales	Pseudonocardiaceae	Amycolatopsis	Amycolatopsis sp. CA-230715	2745196	NA	NA	Chromosome
NODE_64392_length_599_cov_1.693015_2	487	597	-1	ID=64392_2	partial=01	start_type=Edge	rbs_motif=None	rbs_spacer=None	gc_cont=0.820	NODE_64392_length_599_cov_1.693015	111	374	3.3694	4	3.7071	2	3.7071	599	4181	6.98	32	3.9744	16	3.9744	Bacteria	Actinomycetota	Actinomycetes	Pseudonocardiales	Pseudonocardiaceae	Amycolatopsis	Amycolatopsis sp. CA-230715	2745196	NA	NA	Chromosome
NODE_64393_length_599_cov_1.681985_1	1	597	1	ID=64393_1	partial=11	start_type=Edge	rbs_motif=None	rbs_spacer=None	gc_cont=0.757	NODE_64393_length_599_cov_1.681985	597	4375	7.3283	43	7.4095	21	7.2372	599	4377	7.3072	43	5.3406	21	5.2164	Bacteria	Pseudomonadota	Alphaproteobacteria	Hyphomicrobiales	Rhizobiaceae	Rhizobium	NA	2613769	NA	NA	Chromosome
NODE_64395_length_599_cov_1.663603_1	1	552	1	ID=64395_1	partial=10	start_type=Edge	rbs_motif=None	rbs_spacer=None	gc_cont=0.721	NODE_64395_length_599_cov_1.663603	552	5482	9.9312	43	8.0136	21	7.8272	599	5621	9.384	43	5.3406	21	5.2164	Bacteria	NA	NA	NA	NA	NA	NA	2	NA	NA	Chromosome
NODE_64397_length_599_cov_1.661765_1	1	597	-1	ID=64397_1	partial=11	start_type=Edge	rbs_motif=None	rbs_spacer=None	gc_cont=0.705	NODE_64397_length_599_cov_1.661765	597	2499	4.1859	19	3.274	9	3.1017	599	2536	4.2337	19	2.3598	9	2.2356	Bacteria	NA	NA	NA	NA	NA	NA	2	NA	NA	Chromosome
NODE_64398_length_599_cov_1.659926_1	3	113	1	ID=64398_1	partial=10	start_type=Edge	rbs_motif=None	rbs_spacer=None	gc_cont=0.351	NODE_64398_length_599_cov_1.659926	111	189	1.7027	2	1.8535	1	1.8535	599	1790	2.9883	12	1.4904	6	1.4904	NA	NA	NA	NA	NA	NA	NA	0	NA	NA	Chromosome
NODE_64399_length_599_cov_1.648897_1	56	262	-1	ID=64399_1	partial=00	start_type=ATG	rbs_motif=TAA	rbs_spacer=12bp	gc_cont=0.377	NODE_64399_length_599_cov_1.648897	207	926	4.4734	9	4.4727	4	3.9757	599	3339	5.5743	34	4.2228	17	4.2228	NA	NA	NA	NA	NA	NA	NA	0	NA	NA	Chromosome
NODE_64400_length_599_cov_1.648897_1	3	599	-1	ID=64400_1	partial=11	start_type=Edge	rbs_motif=None	rbs_spacer=None	gc_cont=0.742	NODE_64400_length_599_cov_1.648897	597	19741	33.067	156	26.881	78	26.881	599	19675	32.8464	155	19.2508	77	19.1266	Bacteria	Actinomycetota	Actinomycetes	Pseudonocardiales	Pseudonocardiaceae	Amycolatopsis	NA	2618356	NA	NA	Chromosome
NODE_64401_length_599_cov_1.645221_1	2	79	-1	ID=64401_1	partial=10	start_type=ATG	rbs_motif=None	rbs_spacer=None	gc_cont=0.603	NODE_64401_length_599_cov_1.645221	78	180	2.3077	3	3.9566	1	2.6377	599	2387	3.985	18	2.2356	9	2.2356	NA	NA	NA	NA	NA	NA	NA	0	NA	NA	Chromosome
NODE_64402_length_599_cov_1.645221_1	12	440	-1	ID=64402_1	partial=00	start_type=GTG	rbs_motif=AGGAG	rbs_spacer=3-4bp	gc_cont=0.697	NODE_64402_length_599_cov_1.645221	429	2958	6.8951	24	5.7551	12	5.7551	599	3489	5.8247	31	3.8502	15	3.726	Bacteria	Actinomycetota	Rubrobacteria	Rubrobacterales	Rubrobacteraceae	Rubrobacter	Rubrobacter marinus	2653852	NA	NA	Chromosome
NODE_64403_length_599_cov_1.639706_1	498	599	1	ID=64403_1	partial=01	start_type=ATG	rbs_motif=TACAA	rbs_spacer=15bp	gc_cont=0.314	NODE_64403_length_599_cov_1.639706	102	611	5.9902	8	8.0684	4	8.0684	599	3601	6.0117	31	3.8502	15	3.726	NA	NA	NA	NA	NA	NA	NA	0	NA	NA	Chromosome
NODE_64404_length_599_cov_1.634191_1	3	299	1	ID=64404_1	partial=10	start_type=Edge	rbs_motif=None	rbs_spacer=None	gc_cont=0.650	NODE_64404_length_599_cov_1.634191	297	1329	4.4747	10	3.4637	5	3.4637	599	2429	4.0551	20	2.484	10	2.484	Bacteria	Pseudomonadota	Alphaproteobacteria	Rhodobacterales	Paracoccaceae	Paracoccus	Paracoccus marcusii	59779	NA	NA	Chromosome
NODE_64404_length_599_cov_1.634191_2	328	597	1	ID=64404_2	partial=01	start_type=ATG	rbs_motif=GGA/GAG/AGG	rbs_spacer=11-12bp	gc_cont=0.715	NODE_64404_length_599_cov_1.634191	270	1016	3.763	10	3.8101	5	3.8101	599	2429	4.0551	20	2.484	10	2.484	Bacteria	Pseudomonadota	Alphaproteobacteria	Rhodobacterales	Paracoccaceae	Paracoccus	Paracoccus marcusii	59779	NA	NA	Chromosome
NODE_64405_length_599_cov_1.630515_1	47	409	-1	ID=64405_1	partial=00	start_type=ATG	rbs_motif=AGGAG	rbs_spacer=5-10bp	gc_cont=0.664	NODE_64405_length_599_cov_1.630515	363	3570	9.8347	30	8.5018	15	8.5018	599	4680	7.813	39	4.8438	19	4.7196	Bacteria	Pseudomonadota	Alphaproteobacteria	Hyphomicrobiales	Methylobacteriaceae	Microvirga	Microvirga terrae	2740529	NA	NA	Chromosome
NODE_64405_length_599_cov_1.630515_2	411	599	-1	ID=64405_2	partial=01	start_type=Edge	rbs_motif=None	rbs_spacer=None	gc_cont=0.603	NODE_64405_length_599_cov_1.630515	189	796	4.2116	9	4.8986	4	4.3544	599	4680	7.813	39	4.8438	19	4.7196	Bacteria	Pseudomonadota	Alphaproteobacteria	Hyphomicrobiales	Methylobacteriaceae	Microvirga	Microvirga terrae	2740529	NA	NA	Chromosome
NODE_64406_length_599_cov_1.630515_1	2	289	-1	ID=64406_1	partial=10	start_type=GTG	rbs_motif=None	rbs_spacer=None	gc_cont=0.417	NODE_64406_length_599_cov_1.630515	288	1466	5.0903	11	3.9291	5	3.5719	599	2768	4.621	22	2.7324	11	2.7324	NA	NA	NA	NA	NA	NA	NA	0	NA	NA	Chromosome
NODE_64406_length_599_cov_1.630515_2	483	599	-1	ID=64406_2	partial=01	start_type=Edge	rbs_motif=None	rbs_spacer=None	gc_cont=0.427	NODE_64406_length_599_cov_1.630515	117	657	5.6154	8	7.034	4	7.034	599	2768	4.621	22	2.7324	11	2.7324	NA	NA	NA	NA	NA	NA	NA	0	NA	NA	Chromosome
NODE_64409_length_599_cov_1.613971_1	2	598	-1	ID=64409_1	partial=11	start_type=Edge	rbs_motif=None	rbs_spacer=None	gc_cont=0.283	NODE_64409_length_599_cov_1.613971	597	3213	5.3819	25	4.3079	12	4.1355	599	3219	5.374	25	3.105	12	2.9808	NA	NA	NA	NA	NA	NA	NA	0	NA	NA	Chromosome
NODE_64410_length_599_cov_1.613971_1	1	285	1	ID=64410_1	partial=10	start_type=Edge	rbs_motif=None	rbs_spacer=None	gc_cont=0.779	NODE_64410_length_599_cov_1.613971	285	5449	19.1193	51	18.4086	25	18.0477	599	16838	28.1102	161	19.996	80	19.8718	Bacteria	Actinomycetota	Actinomycetes	Kitasatosporales	Streptomycetaceae	Streptomyces	NA	1883	NA	NA	Chromosome
NODE_64410_length_599_cov_1.613971_2	306	599	1	ID=64410_2	partial=01	start_type=GTG	rbs_motif=GGA/GAG/AGG	rbs_spacer=5-10bp	gc_cont=0.741	NODE_64410_length_599_cov_1.613971	294	9799	33.3299	96	33.5907	48	33.5907	599	16838	28.1102	161	19.996	80	19.8718	Bacteria	Actinomycetota	Actinomycetes	Kitasatosporales	Streptomycetaceae	Streptomyces	NA	1883	NA	NA	Chromosome
NODE_64411_length_599_cov_1.606618_1	1	219	1	ID=64411_1	partial=10	start_type=Edge	rbs_motif=None	rbs_spacer=None	gc_cont=0.703	NODE_64411_length_599_cov_1.606618	219	448	2.0457	4	1.8789	2	1.8789	599	3860	6.4441	28	3.4776	14	3.4776	Bacteria	Actinomycetota	Actinomycetes	Micrococcales	Micrococcaceae	Pseudarthrobacter	Pseudarthrobacter sp. NS4	2973976	NA	NA	Chromosome
NODE_64411_length_599_cov_1.606618_2	216	599	-1	ID=64411_2	partial=01	start_type=Edge	rbs_motif=None	rbs_spacer=None	gc_cont=0.667	NODE_64411_length_599_cov_1.606618	384	2807	7.3099	22	5.8937	11	5.8937	599	3860	6.4441	28	3.4776	14	3.4776	Bacteria	Actinomycetota	Actinomycetes	Micrococcales	Micrococcaceae	Pseudarthrobacter	Pseudarthrobacter sp. NS4	2973976	NA	NA	Chromosome
NODE_64412_length_599_cov_1.604779_1	55	486	-1	ID=64412_1	partial=00	start_type=ATG	rbs_motif=None	rbs_spacer=None	gc_cont=0.708	NODE_64412_length_599_cov_1.604779	432	3943	9.1273	35	8.3345	17	8.0964	599	4853	8.1018	42	5.2164	21	5.2164	NA	NA	NA	NA	NA	NA	NA	0	NA	NA	Chromosome
NODE_64412_length_599_cov_1.604779_2	534	599	-1	ID=64412_2	partial=01	start_type=Edge	rbs_motif=None	rbs_spacer=None	gc_cont=0.712	NODE_64412_length_599_cov_1.604779	66	116	1.7576	2	3.1173	1	3.1173	599	4853	8.1018	42	5.2164	21	5.2164	NA	NA	NA	NA	NA	NA	NA	0	NA	NA	Chromosome
NODE_64413_length_599_cov_1.604779_1	3	131	-1	ID=64413_1	partial=10	start_type=ATG	rbs_motif=TAA	rbs_spacer=11bp	gc_cont=0.403	NODE_64413_length_599_cov_1.604779	129	316	2.4496	3	2.3924	1	1.5949	599	1604	2.6778	11	1.3662	5	1.242	NA	NA	NA	NA	NA	NA	NA	0	NA	NA	Chromosome
NODE_64415_length_599_cov_1.588235_1	57	350	-1	ID=64415_1	partial=00	start_type=ATG	rbs_motif=None	rbs_spacer=None	gc_cont=0.415	NODE_64415_length_599_cov_1.588235	294	827	2.8129	6	2.0994	3	2.0994	599	2130	3.5559	16	1.9872	8	1.9872	NA	NA	NA	NA	NA	NA	NA	0	NA	NA	Chromosome
NODE_64416_length_599_cov_1.584559_1	1	183	1	ID=64416_1	partial=10	start_type=Edge	rbs_motif=None	rbs_spacer=None	gc_cont=0.557	NODE_64416_length_599_cov_1.584559	183	252	1.377	3	1.6864	1	1.1243	599	1389	2.3189	10	1.242	5	1.242	NA	NA	NA	NA	NA	NA	NA	0	NA	NA	Chromosome
NODE_64416_length_599_cov_1.584559_2	465	599	-1	ID=64416_2	partial=01	start_type=Edge	rbs_motif=None	rbs_spacer=None	gc_cont=0.444	NODE_64416_length_599_cov_1.584559	135	235	1.7407	3	2.286	1	1.524	599	1389	2.3189	10	1.242	5	1.242	NA	NA	NA	NA	NA	NA	NA	0	NA	NA	Chromosome
NODE_64417_length_599_cov_1.584559_1	2	64	-1	ID=64417_1	partial=10	start_type=ATG	rbs_motif=None	rbs_spacer=None	gc_cont=0.254	NODE_64417_length_599_cov_1.584559	63	126	2	2	3.2658	1	3.2658	599	2058	3.4357	15	1.863	7	1.7388	NA	NA	NA	NA	NA	NA	NA	0	NA	NA	Chromosome
NODE_64418_length_599_cov_1.573529_1	505	597	1	ID=64418_1	partial=01	start_type=ATG	rbs_motif=None	rbs_spacer=None	gc_cont=0.484	NODE_64418_length_599_cov_1.573529	93	481	5.172	6	6.6369	3	6.6369	599	5438	9.0785	46	5.7131	23	5.7131	NA	NA	NA	NA	NA	NA	NA	0	NA	NA	Chromosome
NODE_64421_length_599_cov_1.558824_1	371	598	-1	ID=64421_1	partial=01	start_type=Edge	rbs_motif=None	rbs_spacer=None	gc_cont=0.281	NODE_64421_length_599_cov_1.558824	228	599	2.6272	9	4.0607	4	3.6095	599	2273	3.7947	22	2.7324	11	2.7324	NA	NA	NA	NA	NA	NA	NA	0	NA	NA	Chromosome
NODE_64422_length_599_cov_1.549632_1	2	247	-1	ID=64422_1	partial=10	start_type=ATG	rbs_motif=GGAG/GAGG	rbs_spacer=5-10bp	gc_cont=0.756	NODE_64422_length_599_cov_1.549632	246	4878	19.8293	45	18.818	22	18.3998	599	9438	15.7563	74	9.1907	37	9.1907	Bacteria	Actinomycetota	Actinomycetes	Geodermatophilales	Geodermatophilaceae	Geodermatophilus	Geodermatophilus obscurus	526225	NA	NA	Chromosome
NODE_64422_length_599_cov_1.549632_2	267	599	-1	ID=64422_2	partial=01	start_type=Edge	rbs_motif=None	rbs_spacer=None	gc_cont=0.682	NODE_64422_length_599_cov_1.549632	333	3663	11	29	8.9588	14	8.6499	599	9438	15.7563	74	9.1907	37	9.1907	Bacteria	Actinomycetota	Actinomycetes	Geodermatophilales	Geodermatophilaceae	Geodermatophilus	Geodermatophilus obscurus	526225	Beta-lactamase	RF0038	Chromosome
NODE_64423_length_599_cov_1.544118_1	1	549	1	ID=64423_1	partial=10	start_type=Edge	rbs_motif=None	rbs_spacer=None	gc_cont=0.528	NODE_64423_length_599_cov_1.544118	549	1435	2.6138	10	1.8738	5	1.8738	599	1502	2.5075	10	1.242	5	1.242	NA	NA	NA	NA	NA	NA	NA	0	NA	NA	Chromosome
NODE_64424_length_599_cov_1.540441_1	2	91	-1	ID=64424_1	partial=10	start_type=ATG	rbs_motif=GGAG/GAGG	rbs_spacer=5-10bp	gc_cont=0.478	NODE_64424_length_599_cov_1.540441	90	152	1.6889	2	2.286	1	2.286	599	3762	6.2805	29	3.6018	14	3.4776	NA	NA	NA	NA	NA	NA	NA	0	NA	NA	Chromosome
NODE_64424_length_599_cov_1.540441_2	289	597	-1	ID=64424_2	partial=01	start_type=Edge	rbs_motif=None	rbs_spacer=None	gc_cont=0.485	NODE_64424_length_599_cov_1.540441	309	2140	6.9256	15	4.9938	7	4.6609	599	3762	6.2805	29	3.6018	14	3.4776	NA	NA	NA	NA	NA	NA	NA	0	NA	NA	Chromosome
NODE_64425_length_599_cov_1.534926_1	1	390	-1	ID=64425_1	partial=10	start_type=ATG	rbs_motif=None	rbs_spacer=None	gc_cont=0.487	NODE_64425_length_599_cov_1.534926	390	2770	7.1026	21	5.5392	10	5.2755	599	3264	5.4491	24	2.9808	12	2.9808	NA	NA	NA	NA	NA	NA	NA	0	NA	NA	Chromosome
NODE_64426_length_599_cov_1.531250_1	2	157	1	ID=64426_1	partial=10	start_type=Edge	rbs_motif=None	rbs_spacer=None	gc_cont=0.545	NODE_64426_length_599_cov_1.531250	156	465	2.9808	5	3.2972	2	2.6377	599	1860	3.1052	13	1.6146	6	1.4904	NA	NA	NA	NA	NA	NA	NA	0	NA	NA	Chromosome
NODE_64428_length_599_cov_1.522059_1	88	597	-1	ID=64428_1	partial=01	start_type=Edge	rbs_motif=None	rbs_spacer=None	gc_cont=0.686	NODE_64428_length_599_cov_1.522059	510	1993	3.9078	15	3.0256	7	2.8239	599	1936	3.2321	14	1.7388	7	1.7388	Bacteria	Actinomycetota	Actinomycetes	Micrococcales	Micrococcaceae	Arthrobacter	Arthrobacter agilis	37921	NA	NA	Chromosome
NODE_64429_length_599_cov_1.522059_1	3	95	-1	ID=64429_1	partial=10	start_type=GTG	rbs_motif=GGA/GAG/AGG	rbs_spacer=5-10bp	gc_cont=0.667	NODE_64429_length_599_cov_1.522059	93	279	3	3	3.3184	1	2.2123	599	3223	5.3806	26	3.2292	13	3.2292	NA	NA	NA	NA	NA	NA	NA	0	NA	NA	Chromosome
NODE_64429_length_599_cov_1.522059_2	202	438	-1	ID=64429_2	partial=00	start_type=ATG	rbs_motif=AGGAG	rbs_spacer=5-10bp	gc_cont=0.667	NODE_64429_length_599_cov_1.522059	237	714	3.0127	8	3.4725	4	3.4725	599	3223	5.3806	26	3.2292	13	3.2292	NA	NA	NA	NA	NA	NA	NA	0	NA	NA	Chromosome
NODE_64430_length_599_cov_1.522059_1	162	599	1	ID=64430_1	partial=01	start_type=ATG	rbs_motif=AGGA	rbs_spacer=5-10bp	gc_cont=0.751	NODE_64430_length_599_cov_1.522059	438	4606	10.516	35	8.2203	17	7.9855	599	5089	8.4958	38	4.7196	19	4.7196	Bacteria	Actinomycetota	Actinomycetes	Micrococcales	Micrococcaceae	Kocuria	Kocuria turfanensis	388357	Acetyltransf_3	RF0012	Chromosome
NODE_64431_length_599_cov_1.516544_1	2	598	1	ID=64431_1	partial=11	start_type=Edge	rbs_motif=None	rbs_spacer=None	gc_cont=0.652	NODE_64431_length_599_cov_1.516544	597	7490	12.5461	71	12.2343	35	12.062	599	7607	12.6995	71	8.8181	35	8.6939	Bacteria	Actinomycetota	Actinomycetes	Micrococcales	Micrococcaceae	Arthrobacter	Arthrobacter sp. DNA4	2963432	NA	NA	Chromosome
NODE_64432_length_599_cov_1.514706_1	388	597	1	ID=64432_1	partial=01	start_type=GTG	rbs_motif=None	rbs_spacer=None	gc_cont=0.248	NODE_64432_length_599_cov_1.514706	210	5086	24.219	44	21.5541	22	21.5541	599	5826	9.7262	48	5.9615	24	5.9615	NA	NA	NA	NA	NA	NA	NA	0	NA	NA	Chromosome
NODE_64433_length_599_cov_1.511029_1	1	597	-1	ID=64433_1	partial=11	start_type=Edge	rbs_motif=None	rbs_spacer=None	gc_cont=0.727	NODE_64433_length_599_cov_1.511029	597	2620	4.3886	18	3.1017	9	3.1017	599	2621	4.3756	18	2.2356	9	2.2356	NA	NA	NA	NA	NA	NA	NA	0	NA	NA	Chromosome
NODE_64434_length_599_cov_1.505515_1	3	170	-1	ID=64434_1	partial=10	start_type=ATG	rbs_motif=None	rbs_spacer=None	gc_cont=0.607	NODE_64434_length_599_cov_1.505515	168	1101	6.5536	11	6.7356	5	6.1233	599	4773	7.9683	36	4.4712	18	4.4712	Bacteria	Pseudomonadota	Alphaproteobacteria	Hyphomicrobiales	Methylobacteriaceae	Microvirga	Microvirga terrae	2740529	NA	NA	Chromosome
NODE_64434_length_599_cov_1.505515_2	233	598	-1	ID=64434_2	partial=01	start_type=Edge	rbs_motif=None	rbs_spacer=None	gc_cont=0.675	NODE_64434_length_599_cov_1.505515	366	3231	8.8279	24	6.7457	12	6.7457	599	4773	7.9683	36	4.4712	18	4.4712	Bacteria	Pseudomonadota	Alphaproteobacteria	Hyphomicrobiales	Methylobacteriaceae	Microvirga	Microvirga terrae	2740529	NA	NA	Chromosome
NODE_64435_length_599_cov_1.500000_1	1	597	-1	ID=64435_1	partial=11	start_type=Edge	rbs_motif=None	rbs_spacer=None	gc_cont=0.739	NODE_64435_length_599_cov_1.500000	597	13556	22.7069	102	17.5761	51	17.5761	599	13470	22.4875	101	12.5441	50	12.4199	NA	NA	NA	NA	NA	NA	NA	0	NA	NA	Chromosome
NODE_64436_length_599_cov_1.500000_1	1	393	-1	ID=64436_1	partial=10	start_type=ATG	rbs_motif=None	rbs_spacer=None	gc_cont=0.328	NODE_64436_length_599_cov_1.500000	393	11810	30.0509	94	24.6054	47	24.6054	599	19885	33.197	152	18.8782	76	18.8782	NA	NA	NA	NA	NA	NA	NA	0	NA	NA	Chromosome
NODE_64437_length_599_cov_1.487132_1	3	89	1	ID=64437_1	partial=10	start_type=Edge	rbs_motif=None	rbs_spacer=None	gc_cont=0.644	NODE_64437_length_599_cov_1.487132	87	126	1.4483	2	2.3649	1	2.3649	599	2283	3.8114	17	2.1114	8	1.9872	NA	NA	NA	NA	NA	NA	NA	0	NA	NA	Chromosome
NODE_64437_length_599_cov_1.487132_2	86	424	1	ID=64437_2	partial=00	start_type=ATG	rbs_motif=GGAG/GAGG	rbs_spacer=5-10bp	gc_cont=0.690	NODE_64437_length_599_cov_1.487132	339	795	2.3451	6	1.8207	3	1.8207	599	2283	3.8114	17	2.1114	8	1.9872	NA	NA	NA	NA	NA	NA	NA	0	NA	NA	Chromosome
NODE_64437_length_599_cov_1.487132_3	421	576	1	ID=64437_3	partial=00	start_type=ATG	rbs_motif=AGGAGG	rbs_spacer=5-10bp	gc_cont=0.705	NODE_64437_length_599_cov_1.487132	156	738	4.7308	7	4.616	3	3.9566	599	2283	3.8114	17	2.1114	8	1.9872	NA	NA	NA	NA	NA	NA	NA	0	NA	NA	Chromosome
NODE_64438_length_599_cov_1.485294_1	3	179	1	ID=64438_1	partial=10	start_type=Edge	rbs_motif=None	rbs_spacer=None	gc_cont=0.695	NODE_64438_length_599_cov_1.485294	177	355	2.0056	4	2.3248	2	2.3248	599	1339	2.2354	9	1.1178	4	0.9936	Bacteria	Pseudomonadota	Gammaproteobacteria	Aeromonadales	Aeromonadaceae	Aeromonas	NA	196024	NA	NA	Chromosome
NODE_64438_length_599_cov_1.485294_2	276	533	-1	ID=64438_2	partial=00	start_type=ATG	rbs_motif=GGAG/GAGG	rbs_spacer=5-10bp	gc_cont=0.717	NODE_64438_length_599_cov_1.485294	258	393	1.5233	5	1.9936	2	1.5949	599	1339	2.2354	9	1.1178	4	0.9936	Bacteria	Pseudomonadota	Gammaproteobacteria	Aeromonadales	Aeromonadaceae	Aeromonas	NA	196024	NA	NA	Chromosome
NODE_64439_length_599_cov_1.476103_1	1	180	1	ID=64439_1	partial=10	start_type=Edge	rbs_motif=None	rbs_spacer=None	gc_cont=0.489	NODE_64439_length_599_cov_1.476103	180	281	1.5611	2	1.143	1	1.143	599	1510	2.5209	10	1.242	5	1.242	NA	NA	NA	NA	NA	NA	NA	0	NA	NA	Chromosome
NODE_64439_length_599_cov_1.476103_2	177	599	-1	ID=64439_2	partial=01	start_type=Edge	rbs_motif=None	rbs_spacer=None	gc_cont=0.539	NODE_64439_length_599_cov_1.476103	423	1059	2.5035	8	1.9456	4	1.9456	599	1510	2.5209	10	1.242	5	1.242	NA	NA	NA	NA	NA	NA	NA	0	NA	NA	Chromosome
NODE_64440_length_599_cov_1.465074_1	154	309	-1	ID=64440_1	partial=00	start_type=ATG	rbs_motif=TAA	rbs_spacer=12bp	gc_cont=0.353	NODE_64440_length_599_cov_1.465074	156	380	2.4359	4	2.6377	2	2.6377	599	2830	4.7245	21	2.6082	10	2.484	NA	NA	NA	NA	NA	NA	NA	0	NA	NA	Chromosome
NODE_64441_length_599_cov_1.461397_1	3	293	-1	ID=64441_1	partial=10	start_type=ATG	rbs_motif=AGGAGG	rbs_spacer=3-4bp	gc_cont=0.725	NODE_64441_length_599_cov_1.461397	291	1180	4.055	10	3.5351	5	3.5351	599	1986	3.3155	14	1.7388	7	1.7388	Bacteria	NA	NA	NA	NA	NA	NA	2	NA	NA	Chromosome
NODE_64441_length_599_cov_1.461397_2	462	599	-1	ID=64441_2	partial=01	start_type=Edge	rbs_motif=None	rbs_spacer=None	gc_cont=0.775	NODE_64441_length_599_cov_1.461397	138	341	2.471	3	2.2363	1	1.4909	599	1986	3.3155	14	1.7388	7	1.7388	Bacteria	NA	NA	NA	NA	NA	NA	2	NA	NA	Chromosome
NODE_64442_length_599_cov_1.457721_1	1	597	-1	ID=64442_1	partial=11	start_type=Edge	rbs_motif=None	rbs_spacer=None	gc_cont=0.688	NODE_64442_length_599_cov_1.457721	597	2957	4.9531	25	4.3079	12	4.1355	599	2996	5.0017	25	3.105	12	2.9808	Bacteria	Actinomycetota	Actinomycetes	Micrococcales	Sanguibacteraceae	Sanguibacter	Sanguibacter sp. HDW7	2714931	NA	NA	Chromosome
NODE_64444_length_599_cov_1.452206_1	2	598	-1	ID=64444_1	partial=11	start_type=Edge	rbs_motif=None	rbs_spacer=None	gc_cont=0.481	NODE_64444_length_599_cov_1.452206	597	3994	6.6901	30	5.1694	15	5.1694	599	4004	6.6845	30	3.726	15	3.726	Bacteria	Bacillota	Bacilli	Bacillales	Planococcaceae	Planococcus	Planococcus massiliensis	1499687	NA	NA	Chromosome
NODE_64445_length_599_cov_1.435662_1	1	60	-1	ID=64445_1	partial=10	start_type=ATG	rbs_motif=GGA/GAG/AGG	rbs_spacer=5-10bp	gc_cont=0.550	NODE_64445_length_599_cov_1.435662	60	0	0	0	0	0	0	599	1623	2.7095	11	1.3662	5	1.242	Bacteria	Pseudomonadota	Betaproteobacteria	Burkholderiales	Burkholderiaceae	Paraburkholderia	NA	1822464	NA	NA	Chromosome
NODE_64445_length_599_cov_1.435662_2	47	598	-1	ID=64445_2	partial=01	start_type=Edge	rbs_motif=None	rbs_spacer=None	gc_cont=0.645	NODE_64445_length_599_cov_1.435662	552	1571	2.846	11	2.05	5	1.8636	599	1623	2.7095	11	1.3662	5	1.242	Bacteria	Pseudomonadota	Betaproteobacteria	Burkholderiales	Burkholderiaceae	Paraburkholderia	NA	1822464	macB	RF0089	Chromosome
NODE_64446_length_599_cov_1.430147_1	3	395	-1	ID=64446_1	partial=10	start_type=GTG	rbs_motif=AGGAG	rbs_spacer=5-10bp	gc_cont=0.740	NODE_64446_length_599_cov_1.430147	393	9194	23.3944	81	21.2025	40	20.9408	599	9873	16.4825	83	10.3085	41	10.1843	Bacteria	Actinomycetota	Actinomycetes	Kitasatosporales	Streptomycetaceae	Streptomyces	Streptomyces lincolnensis	1915	NA	NA	Chromosome
NODE_64446_length_599_cov_1.430147_2	392	598	-1	ID=64446_2	partial=01	start_type=Edge	rbs_motif=None	rbs_spacer=None	gc_cont=0.744	NODE_64446_length_599_cov_1.430147	207	299	1.4444	2	0.9939	1	0.9939	599	9873	16.4825	83	10.3085	41	10.1843	Bacteria	Actinomycetota	Actinomycetes	Kitasatosporales	Streptomycetaceae	Streptomyces	Streptomyces lincolnensis	1915	NA	NA	Chromosome
NODE_64447_length_599_cov_1.430147_1	3	599	1	ID=64447_1	partial=11	start_type=Edge	rbs_motif=None	rbs_spacer=None	gc_cont=0.673	NODE_64447_length_599_cov_1.430147	597	1807	3.0268	13	2.2401	6	2.0678	599	1811	3.0234	13	1.6146	6	1.4904	Bacteria	Actinomycetota	Actinomycetes	Mycobacteriales	Nocardiaceae	Rhodococcus	NA	1827	Methyltransf_18	RF0095	Chromosome
NODE_64448_length_599_cov_1.426471_1	3	599	-1	ID=64448_1	partial=11	start_type=Edge	rbs_motif=None	rbs_spacer=None	gc_cont=0.675	NODE_64448_length_599_cov_1.426471	597	1549	2.5946	11	1.8955	5	1.7231	599	1551	2.5893	11	1.3662	5	1.242	Bacteria	Actinomycetota	Actinomycetes	Pseudonocardiales	Pseudonocardiaceae	Saccharomonospora	Saccharomonospora glauca	928724	NA	NA	Chromosome
NODE_64450_length_599_cov_1.411765_1	3	599	-1	ID=64450_1	partial=11	start_type=Edge	rbs_motif=None	rbs_spacer=None	gc_cont=0.337	NODE_64450_length_599_cov_1.411765	597	2845	4.7655	22	3.7909	11	3.7909	599	2847	4.7529	22	2.7324	11	2.7324	NA	NA	NA	NA	NA	NA	NA	0	NA	NA	Chromosome
NODE_64451_length_599_cov_1.409926_1	3	170	1	ID=64451_1	partial=10	start_type=Edge	rbs_motif=None	rbs_spacer=None	gc_cont=0.304	NODE_64451_length_599_cov_1.409926	168	309	1.8393	3	1.837	1	1.2247	599	1207	2.015	8	0.9936	4	0.9936	Bacteria	Pseudomonadota	Gammaproteobacteria	Vibrionales	Vibrionaceae	Vibrio	NA	662	NA	NA	Chromosome
NODE_64452_length_599_cov_1.409926_1	299	598	1	ID=64452_1	partial=01	start_type=ATG	rbs_motif=GGA/GAG/AGG	rbs_spacer=5-10bp	gc_cont=0.467	NODE_64452_length_599_cov_1.409926	300	676	2.2533	5	1.7145	2	1.3716	599	1339	2.2354	9	1.1178	4	0.9936	NA	NA	NA	NA	NA	NA	NA	0	NA	NA	Chromosome
NODE_64453_length_599_cov_1.408088_1	2	130	1	ID=64453_1	partial=10	start_type=Edge	rbs_motif=None	rbs_spacer=None	gc_cont=0.411	NODE_64453_length_599_cov_1.408088	129	205	1.5891	2	1.5949	1	1.5949	599	8206	13.6995	78	9.6875	39	9.6875	NA	NA	NA	NA	NA	NA	NA	0	NA	NA	Chromosome
NODE_64453_length_599_cov_1.408088_2	204	449	1	ID=64453_2	partial=00	start_type=GTG	rbs_motif=GGA/GAG/AGG	rbs_spacer=5-10bp	gc_cont=0.402	NODE_64453_length_599_cov_1.408088	246	3783	15.378	36	15.0544	18	15.0544	599	8206	13.6995	78	9.6875	39	9.6875	NA	NA	NA	NA	NA	NA	NA	0	NA	NA	Chromosome
NODE_64453_length_599_cov_1.408088_3	440	598	1	ID=64453_3	partial=01	start_type=GTG	rbs_motif=None	rbs_spacer=None	gc_cont=0.434	NODE_64453_length_599_cov_1.408088	159	3680	23.1447	39	25.2327	19	24.5857	599	8206	13.6995	78	9.6875	39	9.6875	NA	NA	NA	NA	NA	NA	NA	0	NA	NA	Chromosome
NODE_64454_length_599_cov_1.408088_1	3	341	-1	ID=64454_1	partial=10	start_type=ATG	rbs_motif=None	rbs_spacer=None	gc_cont=0.640	NODE_64454_length_599_cov_1.408088	339	1107	3.2655	9	2.7311	4	2.4276	599	2460	4.1068	18	2.2356	9	2.2356	Bacteria	Pseudomonadota	Alphaproteobacteria	Hyphomicrobiales	Methylobacteriaceae	Microvirga	Microvirga sp. VF16	2807101	NA	NA	IS elements
NODE_64454_length_599_cov_1.408088_2	386	598	-1	ID=64454_2	partial=01	start_type=Edge	rbs_motif=None	rbs_spacer=None	gc_cont=0.634	NODE_64454_length_599_cov_1.408088	213	710	3.3333	6	2.8978	3	2.8978	599	2460	4.1068	18	2.2356	9	2.2356	Bacteria	Pseudomonadota	Alphaproteobacteria	Hyphomicrobiales	Methylobacteriaceae	Microvirga	Microvirga sp. VF16	2807101	NA	NA	IS elements
NODE_64455_length_599_cov_1.408088_1	438	599	-1	ID=64455_1	partial=01	start_type=Edge	rbs_motif=None	rbs_spacer=None	gc_cont=0.759	NODE_64455_length_599_cov_1.408088	162	2317	14.3025	22	13.9702	11	13.9702	599	4897	8.1753	41	5.0922	20	4.968	NA	NA	NA	NA	NA	NA	NA	0	NA	NA	Chromosome
NODE_64456_length_599_cov_1.408088_1	419	598	-1	ID=64456_1	partial=01	start_type=Edge	rbs_motif=None	rbs_spacer=None	gc_cont=0.344	NODE_64456_length_599_cov_1.408088	180	611	3.3944	5	2.8575	2	2.286	599	1450	2.4207	12	1.4904	6	1.4904	NA	NA	NA	NA	NA	NA	NA	0	NA	NA	Chromosome
NODE_64457_length_599_cov_1.404412_1	2	178	1	ID=64457_1	partial=10	start_type=Edge	rbs_motif=None	rbs_spacer=None	gc_cont=0.723	NODE_64457_length_599_cov_1.404412	177	1555	8.7853	15	8.7179	7	8.1367	599	3592	5.9967	29	3.6018	14	3.4776	Bacteria	Actinomycetota	Actinomycetes	Micrococcales	Cellulomonadaceae	Cellulomonas	Cellulomonas dongxiuzhuiae	2819979	NA	NA	Chromosome
NODE_64457_length_599_cov_1.404412_2	252	599	1	ID=64457_2	partial=01	start_type=ATG	rbs_motif=GGA/GAG/AGG	rbs_spacer=5-10bp	gc_cont=0.727	NODE_64457_length_599_cov_1.404412	348	1723	4.9511	14	4.1385	7	4.1385	599	3592	5.9967	29	3.6018	14	3.4776	Bacteria	Actinomycetota	Actinomycetes	Micrococcales	Cellulomonadaceae	Cellulomonas	Cellulomonas dongxiuzhuiae	2819979	NA	NA	Chromosome
NODE_64458_length_599_cov_1.402574_1	3	113	1	ID=64458_1	partial=10	start_type=Edge	rbs_motif=None	rbs_spacer=None	gc_cont=0.360	NODE_64458_length_599_cov_1.402574	111	710	6.3964	7	6.4874	3	5.5606	599	2927	4.8865	23	2.8566	11	2.7324	NA	NA	NA	NA	NA	NA	NA	0	NA	NA	Chromosome
NODE_64460_length_599_cov_1.398897_1	3	491	1	ID=64460_1	partial=10	start_type=Edge	rbs_motif=None	rbs_spacer=None	gc_cont=0.642	NODE_64460_length_599_cov_1.398897	489	1038	2.1227	7	1.4726	3	1.2622	599	1327	2.2154	9	1.1178	4	0.9936	Bacteria	Pseudomonadota	Alphaproteobacteria	Rhodobacterales	Paracoccaceae	Gemmobacter	Gemmobacter fulvus	2840474	NA	NA	Chromosome
NODE_64460_length_599_cov_1.398897_2	495	599	1	ID=64460_2	partial=01	start_type=ATG	rbs_motif=GGGT	rbs_spacer=12bp	gc_cont=0.648	NODE_64460_length_599_cov_1.398897	105	169	1.6095	2	1.9595	1	1.9595	599	1327	2.2154	9	1.1178	4	0.9936	Bacteria	Pseudomonadota	Alphaproteobacteria	Rhodobacterales	Paracoccaceae	Gemmobacter	Gemmobacter fulvus	2840474	NA	NA	Chromosome
NODE_64461_length_599_cov_1.397059_1	195	599	1	ID=64461_1	partial=01	start_type=ATG	rbs_motif=AGGAG	rbs_spacer=5-10bp	gc_cont=0.738	NODE_64461_length_599_cov_1.397059	405	4712	11.6346	52	13.2082	26	13.2082	599	4988	8.3272	53	6.5825	26	6.4583	Bacteria	Actinomycetota	Actinomycetes	Micrococcales	NA	NA	NA	85006	vanR	RF0154	Chromosome
NODE_64463_length_599_cov_1.395221_1	3	599	-1	ID=64463_1	partial=11	start_type=Edge	rbs_motif=None	rbs_spacer=None	gc_cont=0.755	NODE_64463_length_599_cov_1.395221	597	3625	6.072	29	4.9971	14	4.8248	599	3615	6.0351	29	3.6018	14	3.4776	Bacteria	Myxococcota	NA	Polyangiales	Sandaracinaceae	Sandaracinus	Sandaracinus amylolyticus	927083	MFS_3	RF0103	Chromosome
NODE_64464_length_599_cov_1.382353_1	322	597	1	ID=64464_1	partial=01	start_type=ATG	rbs_motif=None	rbs_spacer=None	gc_cont=0.692	NODE_64464_length_599_cov_1.382353	276	441	1.5978	5	1.8636	2	1.4909	599	1591	2.6561	12	1.4904	6	1.4904	Bacteria	Actinomycetota	Actinomycetes	Micromonosporales	Micromonosporaceae	Micromonospora	Micromonospora zamorensis	709883	NA	NA	Chromosome
NODE_64465_length_599_cov_1.375000_1	70	597	1	ID=64465_1	partial=01	start_type=ATG	rbs_motif=GGAG/GAGG	rbs_spacer=5-10bp	gc_cont=0.640	NODE_64465_length_599_cov_1.375000	528	5586	10.5795	45	8.7675	22	8.5726	599	5555	9.2738	44	5.4648	22	5.4648	Bacteria	Actinomycetota	Actinomycetes	Micrococcales	Micrococcaceae	Pseudarthrobacter	Pseudarthrobacter sp. NS4	2973976	NA	NA	Chromosome
NODE_64466_length_599_cov_1.367647_1	3	224	1	ID=64466_1	partial=10	start_type=Edge	rbs_motif=None	rbs_spacer=None	gc_cont=0.563	NODE_64466_length_599_cov_1.367647	222	1412	6.3604	10	4.6339	5	4.6339	599	3608	6.0234	26	3.2292	13	3.2292	NA	NA	NA	NA	NA	NA	NA	0	NA	NA	Chromosome
NODE_64466_length_599_cov_1.367647_2	400	597	1	ID=64466_2	partial=01	start_type=GTG	rbs_motif=AGGA	rbs_spacer=5-10bp	gc_cont=0.667	NODE_64466_length_599_cov_1.367647	198	758	3.8283	7	3.6369	3	3.1173	599	3608	6.0234	26	3.2292	13	3.2292	NA	NA	NA	NA	NA	NA	NA	0	NA	NA	Chromosome
NODE_64468_length_599_cov_1.365809_1	66	476	-1	ID=64468_1	partial=00	start_type=ATG	rbs_motif=GGGGT	rbs_spacer=6bp	gc_cont=0.635	NODE_64468_length_599_cov_1.365809	411	1232	2.9976	9	2.2527	4	2.0024	599	1731	2.8898	14	1.7388	7	1.7388	NA	NA	NA	NA	NA	NA	NA	0	NA	NA	Chromosome
NODE_64469_length_599_cov_1.365809_1	533	598	-1	ID=64469_1	partial=01	start_type=Edge	rbs_motif=None	rbs_spacer=None	gc_cont=0.303	NODE_64469_length_599_cov_1.365809	66	127	1.9242	2	3.1173	1	3.1173	599	8590	14.3406	88	10.9295	44	10.9295	NA	NA	NA	NA	NA	NA	NA	0	NA	NA	Chromosome
NODE_64470_length_599_cov_1.358456_1	2	598	1	ID=64470_1	partial=11	start_type=Edge	rbs_motif=None	rbs_spacer=None	gc_cont=0.616	NODE_64470_length_599_cov_1.358456	597	1361	2.2797	10	1.7231	5	1.7231	599	1362	2.2738	10	1.242	5	1.242	NA	NA	NA	NA	NA	NA	NA	0	NA	NA	Chromosome
NODE_64471_length_599_cov_1.356618_1	1	120	-1	ID=64471_1	partial=10	start_type=ATG	rbs_motif=AGGA/GGAG/GAGG	rbs_spacer=11-12bp	gc_cont=0.375	NODE_64471_length_599_cov_1.356618	120	120	1	1	0.8573	0	0	599	1207	2.015	8	0.9936	4	0.9936	NA	NA	NA	NA	NA	NA	NA	0	NA	NA	Chromosome
NODE_64472_length_599_cov_1.352941_1	315	599	1	ID=64472_1	partial=01	start_type=ATG	rbs_motif=AGGAG	rbs_spacer=5-10bp	gc_cont=0.628	NODE_64472_length_599_cov_1.352941	285	1310	4.5965	12	4.3314	6	4.3314	599	2447	4.0851	27	3.3534	13	3.2292	NA	NA	NA	NA	NA	NA	NA	0	NA	NA	Chromosome
NODE_64473_length_599_cov_1.352941_1	34	327	-1	ID=64473_1	partial=00	start_type=ATG	rbs_motif=None	rbs_spacer=None	gc_cont=0.330	NODE_64473_length_599_cov_1.352941	294	890	3.0272	8	2.7992	4	2.7992	599	1766	2.9482	18	2.2356	9	2.2356	NA	NA	NA	NA	NA	NA	NA	0	NA	NA	Chromosome
NODE_64474_length_599_cov_1.351103_1	3	599	1	ID=64474_1	partial=11	start_type=Edge	rbs_motif=None	rbs_spacer=None	gc_cont=0.544	NODE_64474_length_599_cov_1.351103	597	1206	2.0201	8	1.3785	4	1.3785	599	1208	2.0167	8	0.9936	4	0.9936	NA	NA	NA	NA	NA	NA	NA	0	NA	NA	Chromosome
NODE_64477_length_599_cov_1.341912_1	1	90	-1	ID=64477_1	partial=10	start_type=TTG	rbs_motif=AGGAG(G)/GGAGG	rbs_spacer=13-15bp	gc_cont=0.467	NODE_64477_length_599_cov_1.341912	90	190	2.1111	3	3.4291	1	2.286	599	3568	5.9566	29	3.6018	14	3.4776	NA	NA	NA	NA	NA	NA	NA	0	NA	NA	Chromosome
NODE_64477_length_599_cov_1.341912_2	92	295	-1	ID=64477_2	partial=00	start_type=ATG	rbs_motif=GGxGG	rbs_spacer=5-10bp	gc_cont=0.363	NODE_64477_length_599_cov_1.341912	204	1315	6.4461	11	5.547	5	5.0427	599	3568	5.9566	29	3.6018	14	3.4776	NA	NA	NA	NA	NA	NA	NA	0	NA	NA	Chromosome
NODE_64477_length_599_cov_1.341912_3	292	597	-1	ID=64477_3	partial=01	start_type=Edge	rbs_motif=None	rbs_spacer=None	gc_cont=0.503	NODE_64477_length_599_cov_1.341912	306	1530	5	13	4.3704	6	4.0342	599	3568	5.9566	29	3.6018	14	3.4776	NA	NA	NA	NA	NA	NA	NA	0	NA	NA	Chromosome
NODE_64478_length_599_cov_1.340074_1	1	276	1	ID=64478_1	partial=10	start_type=Edge	rbs_motif=None	rbs_spacer=None	gc_cont=0.634	NODE_64478_length_599_cov_1.340074	276	612	2.2174	5	1.8636	2	1.4909	599	2146	3.5826	16	1.9872	8	1.9872	Bacteria	Actinomycetota	Actinomycetes	Micrococcales	Micrococcaceae	Arthrobacter	NA	1663	NA	NA	Chromosome
NODE_64478_length_599_cov_1.340074_2	386	598	1	ID=64478_2	partial=01	start_type=ATG	rbs_motif=AGGA	rbs_spacer=5-10bp	gc_cont=0.676	NODE_64478_length_599_cov_1.340074	213	707	3.3192	7	3.3808	3	2.8978	599	2146	3.5826	16	1.9872	8	1.9872	Bacteria	Actinomycetota	Actinomycetes	Micrococcales	Micrococcaceae	Arthrobacter	NA	1663	NA	NA	Chromosome
NODE_64480_length_599_cov_1.336397_1	3	134	1	ID=64480_1	partial=10	start_type=Edge	rbs_motif=None	rbs_spacer=None	gc_cont=0.402	NODE_64480_length_599_cov_1.336397	132	617	4.6742	7	5.4553	3	4.676	599	3287	5.4875	26	3.2292	13	3.2292	NA	NA	NA	NA	NA	NA	NA	0	NA	NA	Chromosome
NODE_64482_length_599_cov_1.334559_1	3	101	1	ID=64482_1	partial=10	start_type=Edge	rbs_motif=None	rbs_spacer=None	gc_cont=0.354	NODE_64482_length_599_cov_1.334559	99	198	2	2	2.0782	1	2.0782	599	5797	9.6778	44	5.4648	22	5.4648	NA	NA	NA	NA	NA	NA	NA	0	NA	NA	Chromosome
NODE_64483_length_599_cov_1.330882_1	436	597	1	ID=64483_1	partial=01	start_type=ATG	rbs_motif=GGA/GAG/AGG	rbs_spacer=5-10bp	gc_cont=0.377	NODE_64483_length_599_cov_1.330882	162	486	3	5	3.1751	2	2.54	599	1706	2.8481	12	1.4904	6	1.4904	NA	NA	NA	NA	NA	NA	NA	0	NA	NA	Chromosome
NODE_64484_length_599_cov_1.329044_1	53	292	-1	ID=64484_1	partial=00	start_type=TTG	rbs_motif=TAA	rbs_spacer=9bp	gc_cont=0.325	NODE_64484_length_599_cov_1.329044	240	609	2.5375	6	2.5718	3	2.5718	599	2276	3.7997	24	2.9808	12	2.9808	NA	NA	NA	NA	NA	NA	NA	0	NA	NA	Chromosome
NODE_64486_length_599_cov_1.314338_1	3	98	-1	ID=64486_1	partial=10	start_type=ATG	rbs_motif=None	rbs_spacer=None	gc_cont=0.552	NODE_64486_length_599_cov_1.314338	96	139	1.4479	2	2.1432	1	2.1432	599	1336	2.2304	9	1.1178	4	0.9936	NA	NA	NA	NA	NA	NA	NA	0	NA	NA	Chromosome
NODE_64487_length_599_cov_1.305147_1	3	599	1	ID=64487_1	partial=11	start_type=Edge	rbs_motif=None	rbs_spacer=None	gc_cont=0.769	NODE_64487_length_599_cov_1.305147	597	7076	11.8526	60	10.3389	30	10.3389	599	4107	6.8564	33	4.0986	16	3.9744	Bacteria	Actinomycetota	Actinomycetes	Micrococcales	Microbacteriaceae	Rathayibacter	Rathayibacter sp. VKM Ac-2759	2609252	Lactamase_B	RF0085	Chromosome
NODE_64488_length_599_cov_1.297794_1	45	599	-1	ID=64488_1	partial=01	start_type=Edge	rbs_motif=None	rbs_spacer=None	gc_cont=0.555	NODE_64488_length_599_cov_1.297794	555	1321	2.3802	10	1.8535	5	1.8535	599	1431	2.389	10	1.242	5	1.242	NA	NA	NA	NA	NA	NA	NA	0	NA	NA	Chromosome
NODE_64489_length_599_cov_1.295956_1	3	599	-1	ID=64489_1	partial=11	start_type=Edge	rbs_motif=None	rbs_spacer=None	gc_cont=0.693	NODE_64489_length_599_cov_1.295956	597	18601	31.1575	149	25.6748	74	25.5025	599	18758	31.3155	149	18.5056	74	18.3814	Bacteria	Actinomycetota	Thermoleophilia	Solirubrobacterales	Paraconexibacteraceae	Paraconexibacter	Paraconexibacter antarcticus	2949664	NA	NA	Chromosome
NODE_64490_length_599_cov_1.294118_1	342	590	1	ID=64490_1	partial=00	start_type=GTG	rbs_motif=GGA/GAG/AGG	rbs_spacer=5-10bp	gc_cont=0.478	NODE_64490_length_599_cov_1.294118	249	4335	17.4096	101	41.727	50	41.3139	599	4359	7.2771	82	10.1843	41	10.1843	NA	NA	NA	NA	NA	NA	NA	0	NA	NA	Chromosome
NODE_64491_length_599_cov_1.290441_1	1	213	-1	ID=64491_1	partial=10	start_type=ATG	rbs_motif=AGGA/GGAG/GAGG	rbs_spacer=11-12bp	gc_cont=0.573	NODE_64491_length_599_cov_1.290441	213	566	2.6573	5	2.4148	2	1.9319	599	1349	2.2521	9	1.1178	4	0.9936	NA	NA	NA	NA	NA	NA	NA	0	NA	NA	Chromosome
NODE_64491_length_599_cov_1.290441_2	417	599	-1	ID=64491_2	partial=01	start_type=Edge	rbs_motif=None	rbs_spacer=None	gc_cont=0.514	NODE_64491_length_599_cov_1.290441	183	359	1.9617	3	1.6864	1	1.1243	599	1349	2.2521	9	1.1178	4	0.9936	NA	NA	NA	NA	NA	NA	NA	0	ABC_efflux	RF0007	Chromosome
NODE_64492_length_599_cov_1.288603_1	1	597	-1	ID=64492_1	partial=11	start_type=Edge	rbs_motif=None	rbs_spacer=None	gc_cont=0.677	NODE_64492_length_599_cov_1.288603	597	3762	6.3015	27	4.6525	13	4.4802	599	3782	6.3139	27	3.3534	13	3.2292	Bacteria	Actinomycetota	Actinomycetes	Micrococcales	Micrococcaceae	Arthrobacter	Arthrobacter agilis	37921	NA	NA	Chromosome
NODE_64493_length_599_cov_1.288603_1	203	598	-1	ID=64493_1	partial=01	start_type=Edge	rbs_motif=None	rbs_spacer=None	gc_cont=0.391	NODE_64493_length_599_cov_1.288603	396	15745	39.7601	126	32.7319	63	32.7319	599	22266	37.172	173	21.4864	86	21.3622	NA	NA	NA	NA	NA	NA	NA	0	NA	NA	Chromosome
NODE_64494_length_599_cov_1.288603_1	426	599	-1	ID=64494_1	partial=01	start_type=Edge	rbs_motif=None	rbs_spacer=None	gc_cont=0.351	NODE_64494_length_599_cov_1.288603	174	664	3.8161	9	5.3209	4	4.7297	599	2095	3.4975	18	2.2356	9	2.2356	NA	NA	NA	NA	NA	NA	NA	0	NA	NA	Chromosome
NODE_64495_length_599_cov_1.286765_1	3	599	-1	ID=64495_1	partial=11	start_type=Edge	rbs_motif=None	rbs_spacer=None	gc_cont=0.648	NODE_64495_length_599_cov_1.286765	597	3582	6	31	5.3417	15	5.1694	599	3602	6.0134	31	3.8502	15	3.726	Bacteria	Actinomycetota	Actinomycetes	Micromonosporales	Micromonosporaceae	Micromonospora	Micromonospora sagamiensis	47875	MFS_efflux	RF0104	Chromosome
NODE_64496_length_599_cov_1.279412_1	1	234	1	ID=64496_1	partial=10	start_type=Edge	rbs_motif=None	rbs_spacer=None	gc_cont=0.427	NODE_64496_length_599_cov_1.279412	234	742	3.1709	7	3.0774	3	2.6377	599	1521	2.5392	11	1.3662	5	1.242	NA	NA	NA	NA	NA	NA	NA	0	NA	NA	Chromosome
NODE_64497_length_599_cov_1.275735_1	514	597	1	ID=64497_1	partial=01	start_type=ATG	rbs_motif=TAA	rbs_spacer=6bp	gc_cont=0.214	NODE_64497_length_599_cov_1.275735	84	84	1	1	1.2247	0	0	599	1208	2.0167	8	0.9936	4	0.9936	NA	NA	NA	NA	NA	NA	NA	0	NA	NA	Chromosome
NODE_64498_length_599_cov_1.275735_1	1	414	1	ID=64498_1	partial=10	start_type=Edge	rbs_motif=None	rbs_spacer=None	gc_cont=0.703	NODE_64498_length_599_cov_1.275735	414	2331	5.6304	18	4.4727	9	4.4727	599	2698	4.5042	21	2.6082	10	2.484	Bacteria	Actinomycetota	Actinomycetes	NA	NA	NA	NA	1760	NA	NA	Chromosome
NODE_64498_length_599_cov_1.275735_2	407	598	1	ID=64498_2	partial=01	start_type=GTG	rbs_motif=GGAGG	rbs_spacer=5-10bp	gc_cont=0.661	NODE_64498_length_599_cov_1.275735	192	349	1.8177	3	1.6074	1	1.0716	599	2698	4.5042	21	2.6082	10	2.484	Bacteria	Actinomycetota	Actinomycetes	NA	NA	NA	NA	1760	NA	NA	Chromosome
NODE_64499_length_599_cov_1.272059_1	3	482	-1	ID=64499_1	partial=10	start_type=GTG	rbs_motif=None	rbs_spacer=None	gc_cont=0.508	NODE_64499_length_599_cov_1.272059	480	1010	2.1042	8	1.7145	4	1.7145	599	1220	2.0367	9	1.1178	4	0.9936	NA	NA	NA	NA	NA	NA	NA	0	NA	NA	Chromosome
NODE_64500_length_599_cov_1.264706_1	2	502	1	ID=64500_1	partial=10	start_type=Edge	rbs_motif=None	rbs_spacer=None	gc_cont=0.762	NODE_64500_length_599_cov_1.264706	501	6387	12.7485	60	12.32	30	12.32	599	6675	11.1436	64	7.9487	32	7.9487	Bacteria	Actinomycetota	Actinomycetes	Kitasatosporales	Streptomycetaceae	Streptomyces	Streptomyces sp. NA02950	2742137	NA	NA	Chromosome
NODE_64500_length_599_cov_1.264706_2	536	598	1	ID=64500_2	partial=01	start_type=GTG	rbs_motif=None	rbs_spacer=None	gc_cont=0.667	NODE_64500_length_599_cov_1.264706	63	189	3	3	4.8986	1	3.2658	599	6675	11.1436	64	7.9487	32	7.9487	Bacteria	Actinomycetota	Actinomycetes	Kitasatosporales	Streptomycetaceae	Streptomyces	Streptomyces sp. NA02950	2742137	NA	NA	Chromosome
NODE_64503_length_599_cov_1.257353_1	3	599	1	ID=64503_1	partial=11	start_type=Edge	rbs_motif=None	rbs_spacer=None	gc_cont=0.727	NODE_64503_length_599_cov_1.257353	597	20139	33.7337	164	28.2595	82	28.2595	599	19453	32.4758	157	19.4992	78	19.375	Bacteria	Actinomycetota	Actinomycetes	Micrococcales	Ornithinimicrobiaceae	Serinicoccus	Serinicoccus profundi	1078471	NA	NA	Chromosome
NODE_64504_length_599_cov_1.253676_1	1	597	-1	ID=64504_1	partial=11	start_type=Edge	rbs_motif=None	rbs_spacer=None	gc_cont=0.739	NODE_64504_length_599_cov_1.253676	597	7755	12.9899	70	12.062	35	12.062	599	7814	13.0451	71	8.8181	35	8.6939	Bacteria	Actinomycetota	Actinomycetes	Micrococcales	Cellulomonadaceae	Cellulomonas	Cellulomonas gilvus	593907	NA	NA	Chromosome
NODE_64506_length_599_cov_1.250000_1	481	597	-1	ID=64506_1	partial=01	start_type=Edge	rbs_motif=None	rbs_spacer=None	gc_cont=0.462	NODE_64506_length_599_cov_1.250000	117	117	1	1	0.8792	0	0	599	1112	1.8564	8	0.9936	4	0.9936	NA	NA	NA	NA	NA	NA	NA	0	NA	NA	Chromosome
NODE_64507_length_599_cov_1.250000_1	2	466	-1	ID=64507_1	partial=10	start_type=GTG	rbs_motif=GGGGG	rbs_spacer=10bp	gc_cont=0.677	NODE_64507_length_599_cov_1.250000	465	5356	11.5183	48	10.619	24	10.619	599	5584	9.3222	49	6.0857	24	5.9615	Bacteria	Actinomycetota	Rubrobacteria	Rubrobacterales	Rubrobacteraceae	Rubrobacter	Rubrobacter marinus	2653852	NA	NA	Chromosome
NODE_64507_length_599_cov_1.250000_2	463	597	-1	ID=64507_2	partial=01	start_type=Edge	rbs_motif=None	rbs_spacer=None	gc_cont=0.733	NODE_64507_length_599_cov_1.250000	135	135	1	1	0.762	0	0	599	5584	9.3222	49	6.0857	24	5.9615	Bacteria	Actinomycetota	Rubrobacteria	Rubrobacterales	Rubrobacteraceae	Rubrobacter	Rubrobacter marinus	2653852	NA	NA	Chromosome
NODE_64508_length_599_cov_1.246324_1	1	174	-1	ID=64508_1	partial=10	start_type=ATG	rbs_motif=GGAG/GAGG	rbs_spacer=5-10bp	gc_cont=0.632	NODE_64508_length_599_cov_1.246324	174	247	1.4195	2	1.1824	1	1.1824	599	1261	2.1052	9	1.1178	4	0.9936	NA	NA	NA	NA	NA	NA	NA	0	NA	NA	Chromosome
NODE_64508_length_599_cov_1.246324_2	294	599	1	ID=64508_2	partial=01	start_type=ATG	rbs_motif=GGAGG	rbs_spacer=5-10bp	gc_cont=0.670	NODE_64508_length_599_cov_1.246324	306	723	2.3627	7	2.3533	3	2.0171	599	1261	2.1052	9	1.1178	4	0.9936	NA	NA	NA	NA	NA	NA	NA	0	vanR	RF0154	Chromosome
NODE_64509_length_599_cov_1.244485_1	164	598	-1	ID=64509_1	partial=01	start_type=Edge	rbs_motif=None	rbs_spacer=None	gc_cont=0.685	NODE_64509_length_599_cov_1.244485	435	9534	21.9172	95	22.4662	47	22.2297	599	9953	16.616	102	12.6683	51	12.6683	Bacteria	Actinomycetota	Thermoleophilia	Miltoncostaeales	Miltoncostaeaceae	Miltoncostaea	Miltoncostaea marina	2843215	NA	NA	Chromosome
NODE_64510_length_599_cov_1.238971_1	2	577	1	ID=64510_1	partial=10	start_type=Edge	rbs_motif=None	rbs_spacer=None	gc_cont=0.691	NODE_64510_length_599_cov_1.238971	576	2726	4.7326	19	3.3933	9	3.2147	599	2750	4.591	19	2.3598	9	2.2356	Bacteria	Pseudomonadota	NA	NA	NA	NA	NA	1224	NA	NA	Chromosome
NODE_64512_length_599_cov_1.231618_1	2	466	-1	ID=64512_1	partial=10	start_type=GTG	rbs_motif=GGGG	rbs_spacer=7bp	gc_cont=0.697	NODE_64512_length_599_cov_1.231618	465	1276	2.7441	12	2.6548	6	2.6548	599	1734	2.8948	14	1.7388	7	1.7388	Bacteria	Actinomycetota	Rubrobacteria	Rubrobacterales	Rubrobacteraceae	Rubrobacter	Rubrobacter tropicus	2653851	NA	NA	Chromosome
NODE_64513_length_599_cov_1.229779_1	3	599	-1	ID=64513_1	partial=11	start_type=Edge	rbs_motif=None	rbs_spacer=None	gc_cont=0.685	NODE_64513_length_599_cov_1.229779	597	2117	3.5461	25	4.3079	12	4.1355	599	2091	3.4908	25	3.105	12	2.9808	Bacteria	Pseudomonadota	NA	NA	NA	NA	NA	1224	NA	NA	Chromosome
NODE_64514_length_599_cov_1.226103_1	467	598	-1	ID=64514_1	partial=01	start_type=Edge	rbs_motif=None	rbs_spacer=None	gc_cont=0.227	NODE_64514_length_599_cov_1.226103	132	277	2.0985	3	2.338	1	1.5587	599	1578	2.6344	12	1.4904	6	1.4904	NA	NA	NA	NA	NA	NA	NA	0	NA	NA	Chromosome
NODE_64516_length_599_cov_1.218750_1	167	472	-1	ID=64516_1	partial=00	start_type=ATG	rbs_motif=None	rbs_spacer=None	gc_cont=0.412	NODE_64516_length_599_cov_1.218750	306	1295	4.232	13	4.3704	6	4.0342	599	1862	3.1085	16	1.9872	8	1.9872	NA	NA	NA	NA	NA	NA	NA	131567	NA	NA	Chromosome
NODE_64517_length_599_cov_1.218750_1	2	184	-1	ID=64517_1	partial=10	start_type=ATG	rbs_motif=TAA	rbs_spacer=15bp	gc_cont=0.383	NODE_64517_length_599_cov_1.218750	183	521	2.847	6	3.3728	3	3.3728	599	2112	3.5259	17	2.1114	8	1.9872	NA	NA	NA	NA	NA	NA	NA	0	NA	NA	Chromosome
NODE_64517_length_599_cov_1.218750_2	455	598	1	ID=64517_2	partial=01	start_type=ATG	rbs_motif=TAAA	rbs_spacer=11bp	gc_cont=0.507	NODE_64517_length_599_cov_1.218750	144	396	2.75	4	2.8575	2	2.8575	599	2112	3.5259	17	2.1114	8	1.9872	NA	NA	NA	NA	NA	NA	NA	0	NA	NA	Chromosome
NODE_64520_length_599_cov_1.202206_1	1	363	1	ID=64520_1	partial=10	start_type=Edge	rbs_motif=None	rbs_spacer=None	gc_cont=0.523	NODE_64520_length_599_cov_1.202206	363	708	1.9504	5	1.417	2	1.1336	599	3070	5.1252	26	3.2292	13	3.2292	Bacteria	Pseudomonadota	Alphaproteobacteria	Hyphomicrobiales	Methylobacteriaceae	Microvirga	Microvirga sp. VF16	2807101	NA	NA	Chromosome
NODE_64520_length_599_cov_1.202206_2	298	597	-1	ID=64520_2	partial=01	start_type=Edge	rbs_motif=None	rbs_spacer=None	gc_cont=0.640	NODE_64520_length_599_cov_1.202206	300	2331	7.77	21	7.201	10	6.8581	599	3070	5.1252	26	3.2292	13	3.2292	Bacteria	Pseudomonadota	Alphaproteobacteria	Hyphomicrobiales	Methylobacteriaceae	Microvirga	Microvirga sp. VF16	2807101	NA	NA	Chromosome
NODE_64521_length_599_cov_1.202206_1	3	131	-1	ID=64521_1	partial=10	start_type=ATG	rbs_motif=GGA/GAG/AGG	rbs_spacer=5-10bp	gc_cont=0.256	NODE_64521_length_599_cov_1.202206	129	388	3.0078	5	3.9873	2	3.1898	599	1684	2.8114	15	1.863	7	1.7388	Bacteria	Bacillota	Bacilli	Bacillales	Staphylococcaceae	Jeotgalicoccus	Jeotgalicoccus saudimassiliensis	1461582	NA	NA	Chromosome
NODE_64521_length_599_cov_1.202206_2	436	597	-1	ID=64521_2	partial=01	start_type=Edge	rbs_motif=None	rbs_spacer=None	gc_cont=0.377	NODE_64521_length_599_cov_1.202206	162	183	1.1296	2	1.27	1	1.27	599	1684	2.8114	15	1.863	7	1.7388	Bacteria	Bacillota	Bacilli	Bacillales	Staphylococcaceae	Jeotgalicoccus	Jeotgalicoccus saudimassiliensis	1461582	NA	NA	Chromosome
NODE_64522_length_599_cov_1.194853_1	3	599	-1	ID=64522_1	partial=11	start_type=Edge	rbs_motif=None	rbs_spacer=None	gc_cont=0.714	NODE_64522_length_599_cov_1.194853	597	1404	2.3518	10	1.7231	5	1.7231	599	1408	2.3506	10	1.242	5	1.242	NA	NA	NA	NA	NA	NA	NA	0	NA	NA	Chromosome
NODE_64524_length_599_cov_1.178309_1	2	319	-1	ID=64524_1	partial=10	start_type=ATG	rbs_motif=TAAAA	rbs_spacer=13bp	gc_cont=0.575	NODE_64524_length_599_cov_1.178309	318	362	1.1384	3	0.9705	1	0.647	599	1433	2.3923	10	1.242	5	1.242	Bacteria	Pseudomonadota	Alphaproteobacteria	Rhodospirillales	Rhodospirillaceae	Rhodospirillum	Rhodospirillum centenum	414684	NA	NA	Chromosome
NODE_64525_length_599_cov_1.178309_1	1	69	-1	ID=64525_1	partial=10	start_type=ATG	rbs_motif=None	rbs_spacer=None	gc_cont=0.464	NODE_64525_length_599_cov_1.178309	69	409	5.9275	6	8.9454	3	8.9454	599	1488	2.4841	12	1.4904	6	1.4904	NA	NA	NA	NA	NA	NA	NA	0	NA	NA	Chromosome
NODE_64526_length_599_cov_1.170956_1	517	597	1	ID=64526_1	partial=01	start_type=ATG	rbs_motif=TAA	rbs_spacer=11bp	gc_cont=0.383	NODE_64526_length_599_cov_1.170956	81	81	1	1	1.27	0	0	599	5442	9.0851	55	6.8309	27	6.7067	NA	NA	NA	NA	NA	NA	NA	0	NA	NA	Chromosome
NODE_64527_length_599_cov_1.169118_1	519	599	1	ID=64527_1	partial=01	start_type=ATG	rbs_motif=GGA/GAG/AGG	rbs_spacer=5-10bp	gc_cont=0.235	NODE_64527_length_599_cov_1.169118	81	136	1.679	2	2.54	1	2.54	599	1057	1.7646	7	0.8694	3	0.7452	NA	NA	NA	NA	NA	NA	NA	0	NA	NA	Chromosome
NODE_64528_length_599_cov_1.169118_1	3	599	1	ID=64528_1	partial=11	start_type=Edge	rbs_motif=None	rbs_spacer=None	gc_cont=0.747	NODE_64528_length_599_cov_1.169118	597	3549	5.9447	29	4.9971	14	4.8248	599	3551	5.9282	29	3.6018	14	3.4776	Bacteria	Actinomycetota	Actinomycetes	Micrococcales	Cellulomonadaceae	Cellulomonas	Cellulomonas sp. Y8	2591145	NA	NA	Plasmid
NODE_64529_length_599_cov_1.159926_1	153	368	1	ID=64529_1	partial=00	start_type=GTG	rbs_motif=GGA/GAG/AGG	rbs_spacer=11-12bp	gc_cont=0.773	NODE_64529_length_599_cov_1.159926	216	500	2.3148	5	2.3813	2	1.905	599	1470	2.4541	11	1.3662	5	1.242	Bacteria	Actinomycetota	Actinomycetes	Kitasatosporales	Streptomycetaceae	Streptomyces	Streptomyces fagopyri	2662397	NA	NA	Chromosome
NODE_64529_length_599_cov_1.159926_2	370	597	1	ID=64529_2	partial=01	start_type=ATG	rbs_motif=AGGAG	rbs_spacer=5-10bp	gc_cont=0.706	NODE_64529_length_599_cov_1.159926	228	549	2.4079	4	1.8048	2	1.8048	599	1470	2.4541	11	1.3662	5	1.242	Bacteria	Actinomycetota	Actinomycetes	Kitasatosporales	Streptomycetaceae	Streptomyces	Streptomyces fagopyri	2662397	drrA	RF0143	Chromosome
NODE_64530_length_599_cov_1.159926_1	2	70	-1	ID=64530_1	partial=10	start_type=ATG	rbs_motif=None	rbs_spacer=None	gc_cont=0.522	NODE_64530_length_599_cov_1.159926	69	69	1	1	1.4909	0	0	599	1200	2.0033	8	0.9936	4	0.9936	NA	NA	NA	NA	NA	NA	NA	0	NA	NA	Chromosome
NODE_64530_length_599_cov_1.159926_2	379	597	-1	ID=64530_2	partial=01	start_type=Edge	rbs_motif=None	rbs_spacer=None	gc_cont=0.521	NODE_64530_length_599_cov_1.159926	219	355	1.621	4	1.8789	2	1.8789	599	1200	2.0033	8	0.9936	4	0.9936	NA	NA	NA	NA	NA	NA	NA	0	NA	NA	Chromosome
NODE_64532_length_599_cov_1.154412_1	3	461	-1	ID=64532_1	partial=10	start_type=ATG	rbs_motif=GGA/GAG/AGG	rbs_spacer=5-10bp	gc_cont=0.523	NODE_64532_length_599_cov_1.154412	459	1013	2.207	7	1.5688	3	1.3447	599	1794	2.995	13	1.6146	6	1.4904	NA	NA	NA	NA	NA	NA	NA	0	NA	NA	Chromosome
NODE_64533_length_599_cov_1.154412_1	366	599	-1	ID=64533_1	partial=01	start_type=Edge	rbs_motif=None	rbs_spacer=None	gc_cont=0.410	NODE_64533_length_599_cov_1.154412	234	522	2.2308	5	2.1981	2	1.7585	599	1120	1.8698	8	0.9936	4	0.9936	NA	NA	NA	NA	NA	NA	NA	0	NA	NA	Chromosome
NODE_64534_length_599_cov_1.139706_1	522	599	1	ID=64534_1	partial=01	start_type=ATG	rbs_motif=4Base/6BMM	rbs_spacer=13-15bp	gc_cont=0.462	NODE_64534_length_599_cov_1.139706	78	112	1.4359	2	2.6377	1	2.6377	599	1057	1.7646	7	0.8694	3	0.7452	NA	NA	NA	NA	NA	NA	NA	0	NA	NA	Chromosome
NODE_64535_length_599_cov_1.139706_1	3	599	-1	ID=64535_1	partial=11	start_type=Edge	rbs_motif=None	rbs_spacer=None	gc_cont=0.575	NODE_64535_length_599_cov_1.139706	597	1054	1.7655	7	1.2062	3	1.0339	599	1056	1.7629	7	0.8694	3	0.7452	NA	NA	NA	NA	NA	NA	NA	0	NA	NA	Chromosome
NODE_64536_length_599_cov_1.137868_1	1	597	-1	ID=64536_1	partial=11	start_type=Edge	rbs_motif=None	rbs_spacer=None	gc_cont=0.687	NODE_64536_length_599_cov_1.137868	597	1504	2.5193	11	1.8955	5	1.7231	599	1506	2.5142	11	1.3662	5	1.242	Bacteria	Pseudomonadota	Alphaproteobacteria	Rhodobacterales	Paracoccaceae	Paracoccus	Paracoccus everestensis	2903900	NA	NA	Chromosome
NODE_64538_length_599_cov_1.132353_1	2	598	-1	ID=64538_1	partial=11	start_type=Edge	rbs_motif=None	rbs_spacer=None	gc_cont=0.625	NODE_64538_length_599_cov_1.132353	597	4733	7.928	49	8.4434	24	8.2711	599	4762	7.9499	49	6.0857	24	5.9615	NA	NA	NA	NA	NA	NA	NA	0	NA	NA	Chromosome
NODE_64539_length_599_cov_1.125000_1	3	599	1	ID=64539_1	partial=11	start_type=Edge	rbs_motif=None	rbs_spacer=None	gc_cont=0.660	NODE_64539_length_599_cov_1.125000	597	4015	6.7253	33	5.6864	16	5.5141	599	4019	6.7095	33	4.0986	16	3.9744	Bacteria	Pseudomonadota	Alphaproteobacteria	Hyphomicrobiales	Methylobacteriaceae	Microvirga	Microvirga ossetica	1882682	NA	NA	IS elements
NODE_64540_length_599_cov_1.125000_1	1	597	-1	ID=64540_1	partial=11	start_type=Edge	rbs_motif=None	rbs_spacer=None	gc_cont=0.675	NODE_64540_length_599_cov_1.125000	597	8533	14.2931	76	13.0959	38	13.0959	599	8583	14.3289	76	9.4391	38	9.4391	Bacteria	Actinomycetota	Actinomycetes	Propionibacteriales	Nocardioidaceae	Friedmanniella	Friedmanniella luteola	546871	NA	NA	Chromosome
NODE_64542_length_599_cov_1.115809_1	2	127	-1	ID=64542_1	partial=10	start_type=ATG	rbs_motif=GGA/GAG/AGG	rbs_spacer=5-10bp	gc_cont=0.595	NODE_64542_length_599_cov_1.115809	126	357	2.8333	3	2.4493	1	1.6329	599	3382	5.6461	24	2.9808	12	2.9808	Bacteria	Actinomycetota	Actinomycetes	Micrococcales	Micrococcaceae	Arthrobacter	Arthrobacter sp. FW306-06-A	2879621	NA	NA	Plasmid
NODE_64542_length_599_cov_1.115809_2	161	598	-1	ID=64542_2	partial=01	start_type=Edge	rbs_motif=None	rbs_spacer=None	gc_cont=0.680	NODE_64542_length_599_cov_1.115809	438	2624	5.9909	19	4.4625	9	4.2276	599	3382	5.6461	24	2.9808	12	2.9808	Bacteria	Actinomycetota	Actinomycetes	Micrococcales	Micrococcaceae	Arthrobacter	Arthrobacter sp. FW306-06-A	2879621	NA	NA	Plasmid
NODE_64544_length_599_cov_1.110294_1	75	599	1	ID=64544_1	partial=01	start_type=TTG	rbs_motif=None	rbs_spacer=None	gc_cont=0.472	NODE_64544_length_599_cov_1.110294	525	1133	2.1581	8	1.5676	4	1.5676	599	1207	2.015	8	0.9936	4	0.9936	NA	NA	NA	NA	NA	NA	NA	0	NA	NA	Chromosome
NODE_64545_length_599_cov_1.101103_1	2	418	-1	ID=64545_1	partial=10	start_type=ATG	rbs_motif=AGGAG	rbs_spacer=5-10bp	gc_cont=0.688	NODE_64545_length_599_cov_1.101103	417	1198	2.8729	11	2.7136	5	2.4669	599	1877	3.1336	14	1.7388	7	1.7388	Bacteria	Pseudomonadota	Alphaproteobacteria	Rhodobacterales	Paracoccaceae	Paracoccus	Paracoccus marcusii	59779	NA	NA	Chromosome
NODE_64545_length_599_cov_1.101103_2	446	598	-1	ID=64545_2	partial=01	start_type=Edge	rbs_motif=None	rbs_spacer=None	gc_cont=0.719	NODE_64545_length_599_cov_1.101103	153	287	1.8758	3	2.0171	1	1.3447	599	1877	3.1336	14	1.7388	7	1.7388	Bacteria	Pseudomonadota	Alphaproteobacteria	Rhodobacterales	Paracoccaceae	Paracoccus	Paracoccus marcusii	59779	NA	NA	Chromosome
NODE_64546_length_599_cov_1.095588_1	405	599	-1	ID=64546_1	partial=01	start_type=Edge	rbs_motif=None	rbs_spacer=None	gc_cont=0.467	NODE_64546_length_599_cov_1.095588	195	602	3.0872	5	2.6377	2	2.1102	599	1356	2.2638	9	1.1178	4	0.9936	NA	NA	NA	NA	NA	NA	NA	0	NA	NA	Chromosome
NODE_64547_length_599_cov_1.093750_1	1	102	1	ID=64547_1	partial=10	start_type=Edge	rbs_motif=None	rbs_spacer=None	gc_cont=0.745	NODE_64547_length_599_cov_1.093750	102	92	0.902	2	2.0171	1	2.0171	599	1535	2.5626	13	1.6146	6	1.4904	Bacteria	Actinomycetota	Actinomycetes	Micrococcales	Micrococcaceae	Pseudarthrobacter	Pseudarthrobacter sp. NS4	2973976	NA	NA	Chromosome
NODE_64547_length_599_cov_1.093750_2	57	371	-1	ID=64547_2	partial=00	start_type=GTG	rbs_motif=AGGAG	rbs_spacer=5-10bp	gc_cont=0.644	NODE_64547_length_599_cov_1.093750	315	648	2.0571	7	2.286	3	1.9595	599	1535	2.5626	13	1.6146	6	1.4904	Bacteria	Actinomycetota	Actinomycetes	Micrococcales	Micrococcaceae	Pseudarthrobacter	Pseudarthrobacter sp. NS4	2973976	NA	NA	Chromosome
NODE_64547_length_599_cov_1.093750_3	393	599	-1	ID=64547_3	partial=01	start_type=Edge	rbs_motif=None	rbs_spacer=None	gc_cont=0.599	NODE_64547_length_599_cov_1.093750	207	533	2.5749	4	1.9879	2	1.9879	599	1535	2.5626	13	1.6146	6	1.4904	Bacteria	Actinomycetota	Actinomycetes	Micrococcales	Micrococcaceae	Pseudarthrobacter	Pseudarthrobacter sp. NS4	2973976	NA	NA	Chromosome
NODE_64548_length_599_cov_1.084559_1	2	598	-1	ID=64548_1	partial=11	start_type=Edge	rbs_motif=None	rbs_spacer=None	gc_cont=0.745	NODE_64548_length_599_cov_1.084559	597	9161	15.3451	73	12.5789	36	12.4066	599	9103	15.197	73	9.0665	36	8.9423	Bacteria	Actinomycetota	Actinomycetes	Micromonosporales	Micromonosporaceae	Micromonospora	Micromonospora coriariae	285665	NA	NA	Chromosome
NODE_64549_length_599_cov_1.079044_1	3	599	1	ID=64549_1	partial=11	start_type=Edge	rbs_motif=None	rbs_spacer=None	gc_cont=0.685	NODE_64549_length_599_cov_1.079044	597	3011	5.0436	24	4.1355	12	4.1355	599	3011	5.0267	24	2.9808	12	2.9808	Bacteria	Actinomycetota	Rubrobacteria	Rubrobacterales	Rubrobacteraceae	Rubrobacter	Rubrobacter tropicus	2653851	MurJ	PF03023	Chromosome
NODE_64550_length_599_cov_1.068015_1	3	599	-1	ID=64550_1	partial=11	start_type=Edge	rbs_motif=None	rbs_spacer=None	gc_cont=0.690	NODE_64550_length_599_cov_1.068015	597	3396	5.6884	33	5.6864	16	5.5141	599	3489	5.8247	33	4.0986	16	3.9744	Bacteria	Actinomycetota	Actinomycetes	Propionibacteriales	Nocardioidaceae	Friedmanniella	Friedmanniella luteola	546871	NA	NA	Chromosome
NODE_64553_length_599_cov_1.058824_1	3	98	1	ID=64553_1	partial=10	start_type=Edge	rbs_motif=None	rbs_spacer=None	gc_cont=0.677	NODE_64553_length_599_cov_1.058824	96	262	2.7292	4	4.2863	2	4.2863	599	3212	5.3623	25	3.105	12	2.9808	Bacteria	Actinomycetota	Actinomycetes	Micrococcales	Micrococcaceae	Arthrobacter	Arthrobacter agilis	37921	NA	NA	Chromosome
NODE_64553_length_599_cov_1.058824_2	171	599	-1	ID=64553_2	partial=01	start_type=Edge	rbs_motif=None	rbs_spacer=None	gc_cont=0.681	NODE_64553_length_599_cov_1.058824	429	3038	7.0816	22	5.2755	11	5.2755	599	3212	5.3623	25	3.105	12	2.9808	Bacteria	Actinomycetota	Actinomycetes	Micrococcales	Micrococcaceae	Arthrobacter	Arthrobacter agilis	37921	NA	NA	Chromosome
NODE_64554_length_599_cov_1.056985_1	442	597	1	ID=64554_1	partial=01	start_type=ATG	rbs_motif=None	rbs_spacer=None	gc_cont=0.641	NODE_64554_length_599_cov_1.056985	156	186	1.1923	2	1.3189	1	1.3189	599	905	1.5109	6	0.7452	3	0.7452	Bacteria	Actinomycetota	Actinomycetes	NA	NA	NA	NA	1760	NA	NA	Chromosome
NODE_64556_length_599_cov_1.047794_1	1	228	1	ID=64556_1	partial=10	start_type=Edge	rbs_motif=None	rbs_spacer=None	gc_cont=0.509	NODE_64556_length_599_cov_1.047794	228	499	2.1886	4	1.8048	2	1.8048	599	1051	1.7546	7	0.8694	3	0.7452	NA	NA	NA	NA	NA	NA	NA	0	NA	NA	Chromosome
NODE_64556_length_599_cov_1.047794_2	354	599	-1	ID=64556_2	partial=01	start_type=Edge	rbs_motif=None	rbs_spacer=None	gc_cont=0.496	NODE_64556_length_599_cov_1.047794	246	302	1.2276	2	0.8364	1	0.8364	599	1051	1.7546	7	0.8694	3	0.7452	NA	NA	NA	NA	NA	NA	NA	0	NA	NA	Chromosome
NODE_64558_length_599_cov_1.031250_1	1	291	1	ID=64558_1	partial=10	start_type=Edge	rbs_motif=None	rbs_spacer=None	gc_cont=0.725	NODE_64558_length_599_cov_1.031250	291	643	2.2096	6	2.1211	3	2.1211	599	1942	3.2421	15	1.863	7	1.7388	Bacteria	Actinomycetota	Actinomycetes	Propionibacteriales	Nocardioidaceae	Nocardioides	Nocardioides sp. zg-1228	2763008	NA	NA	IS elements
NODE_64559_length_599_cov_1.014706_1	3	599	1	ID=64559_1	partial=11	start_type=Edge	rbs_motif=None	rbs_spacer=None	gc_cont=0.623	NODE_64559_length_599_cov_1.014706	597	1570	2.6298	11	1.8955	5	1.7231	599	1572	2.6244	11	1.3662	5	1.242	Bacteria	Actinomycetota	Actinomycetes	Kitasatosporales	Streptomycetaceae	Streptomyces	NA	1883	NA	NA	Chromosome
NODE_64561_length_599_cov_1.011029_1	196	597	1	ID=64561_1	partial=01	start_type=ATG	rbs_motif=GGxGG	rbs_spacer=5-10bp	gc_cont=0.662	NODE_64561_length_599_cov_1.011029	402	2505	6.2313	20	5.118	10	5.118	599	3039	5.0735	25	3.105	12	2.9808	Bacteria	Actinomycetota	Actinomycetes	Micrococcales	Micrococcaceae	Kocuria	Kocuria turfanensis	388357	vanY	RF0159	Chromosome
NODE_64562_length_599_cov_1.009191_1	2	157	-1	ID=64562_1	partial=10	start_type=ATG	rbs_motif=None	rbs_spacer=None	gc_cont=0.660	NODE_64562_length_599_cov_1.009191	156	445	2.8526	5	3.2972	2	2.6377	599	1440	2.404	11	1.3662	5	1.242	Bacteria	Actinomycetota	Actinomycetes	Micrococcales	Cellulomonadaceae	Cellulomonas	Cellulomonas sp. NS3	2973977	NA	NA	Chromosome
NODE_64562_length_599_cov_1.009191_2	174	581	1	ID=64562_2	partial=00	start_type=ATG	rbs_motif=GGAG/GAGG	rbs_spacer=5-10bp	gc_cont=0.691	NODE_64562_length_599_cov_1.009191	408	828	2.0294	6	1.5128	3	1.5128	599	1440	2.404	11	1.3662	5	1.242	Bacteria	Actinomycetota	Actinomycetes	Micrococcales	Cellulomonadaceae	Cellulomonas	Cellulomonas sp. NS3	2973977	NA	NA	Chromosome
NODE_64563_length_599_cov_1.007353_1	3	599	-1	ID=64563_1	partial=11	start_type=Edge	rbs_motif=None	rbs_spacer=None	gc_cont=0.740	NODE_64563_length_599_cov_1.007353	597	934	1.5645	7	1.2062	3	1.0339	599	943	1.5743	7	0.8694	3	0.7452	Bacteria	Actinomycetota	Actinomycetes	Pseudonocardiales	Pseudonocardiaceae	Pseudonocardia	Pseudonocardia sp. HH130630-07	1690815	NA	NA	Chromosome
NODE_64564_length_599_cov_1.001838_1	1	132	1	ID=64564_1	partial=10	start_type=Edge	rbs_motif=None	rbs_spacer=None	gc_cont=0.492	NODE_64564_length_599_cov_1.001838	132	132	1	1	0.7793	0	0	599	1143	1.9082	8	0.9936	4	0.9936	NA	NA	NA	NA	NA	NA	NA	0	NA	NA	Chromosome
NODE_64565_length_599_cov_0.983456_1	65	568	1	ID=64565_1	partial=00	start_type=ATG	rbs_motif=GGAG/GAGG	rbs_spacer=5-10bp	gc_cont=0.702	NODE_64565_length_599_cov_0.983456	504	1758	3.4881	15	3.0617	7	2.8575	599	2368	3.9533	20	2.484	10	2.484	Bacteria	Bacteroidota	Cytophagia	Cytophagales	Hymenobacteraceae	Hymenobacter	NA	497967	NA	NA	Chromosome
NODE_64566_length_599_cov_0.976103_1	1	264	-1	ID=64566_1	partial=10	start_type=ATG	rbs_motif=AGGAG	rbs_spacer=5-10bp	gc_cont=0.674	NODE_64566_length_599_cov_0.976103	264	2185	8.2765	19	7.4036	9	7.014	599	3512	5.8631	30	3.726	15	3.726	Bacteria	Actinomycetota	Actinomycetes	Streptosporangiales	Streptosporangiaceae	Streptosporangium	Streptosporangium roseum	479432	NA	NA	Chromosome
NODE_64566_length_599_cov_0.976103_2	360	599	1	ID=64566_2	partial=01	start_type=GTG	rbs_motif=GGAG/GAGG	rbs_spacer=5-10bp	gc_cont=0.779	NODE_64566_length_599_cov_0.976103	240	1031	4.2958	8	3.4291	4	3.4291	599	3512	5.8631	30	3.726	15	3.726	Bacteria	Actinomycetota	Actinomycetes	Streptosporangiales	Streptosporangiaceae	Streptosporangium	Streptosporangium roseum	479432	NA	NA	Chromosome
NODE_64567_length_599_cov_0.970588_1	2	598	-1	ID=64567_1	partial=11	start_type=Edge	rbs_motif=None	rbs_spacer=None	gc_cont=0.653	NODE_64567_length_599_cov_0.970588	597	3455	5.7873	32	5.5141	16	5.5141	599	3459	5.7746	32	3.9744	16	3.9744	NA	NA	NA	NA	NA	NA	NA	0	NA	NA	Chromosome
NODE_64568_length_599_cov_0.961397_1	2	382	-1	ID=64568_1	partial=10	start_type=ATG	rbs_motif=None	rbs_spacer=None	gc_cont=0.375	NODE_64568_length_599_cov_0.961397	381	6574	17.2546	70	18.9003	35	18.9003	599	8384	13.9967	83	10.3085	41	10.1843	NA	NA	NA	NA	NA	NA	NA	0	NA	NA	Chromosome
NODE_64569_length_599_cov_0.954044_1	1	597	-1	ID=64569_1	partial=11	start_type=Edge	rbs_motif=None	rbs_spacer=None	gc_cont=0.705	NODE_64569_length_599_cov_0.954044	597	1234	2.067	12	2.0678	6	2.0678	599	1233	2.0584	12	1.4904	6	1.4904	Bacteria	Actinomycetota	Actinomycetes	NA	NA	NA	NA	1760	Cfr23_rRNA_methyltrans	RF0048	Chromosome
NODE_64570_length_599_cov_0.928309_1	2	535	-1	ID=64570_1	partial=10	start_type=ATG	rbs_motif=None	rbs_spacer=None	gc_cont=0.684	NODE_64570_length_599_cov_0.928309	534	3162	5.9213	37	7.1278	18	6.9352	599	3244	5.4157	37	4.5954	18	4.4712	Bacteria	Pseudomonadota	Gammaproteobacteria	Xanthomonadales	Xanthomonadaceae	Lysobacter	Lysobacter antibioticus	84531	RND_efflux	RF0115	Chromosome
NODE_64571_length_599_cov_0.926471_1	2	94	1	ID=64571_1	partial=10	start_type=Edge	rbs_motif=None	rbs_spacer=None	gc_cont=0.495	NODE_64571_length_599_cov_0.926471	93	93	1	1	1.1061	0	0	599	1123	1.8748	8	0.9936	4	0.9936	NA	NA	NA	NA	NA	NA	NA	0	NA	NA	Chromosome
NODE_64571_length_599_cov_0.926471_2	128	295	1	ID=64571_2	partial=00	start_type=ATG	rbs_motif=AGGAGG	rbs_spacer=11-12bp	gc_cont=0.405	NODE_64571_length_599_cov_0.926471	168	416	2.4762	4	2.4493	2	2.4493	599	1123	1.8748	8	0.9936	4	0.9936	NA	NA	NA	NA	NA	NA	NA	0	NA	NA	Chromosome
NODE_64571_length_599_cov_0.926471_3	447	599	-1	ID=64571_3	partial=01	start_type=Edge	rbs_motif=None	rbs_spacer=None	gc_cont=0.431	NODE_64571_length_599_cov_0.926471	153	191	1.2484	2	1.3447	1	1.3447	599	1123	1.8748	8	0.9936	4	0.9936	NA	NA	NA	NA	NA	NA	NA	0	NA	NA	Chromosome
NODE_64573_length_599_cov_0.919118_1	1	312	-1	ID=64573_1	partial=10	start_type=GTG	rbs_motif=None	rbs_spacer=None	gc_cont=0.455	NODE_64573_length_599_cov_0.919118	312	372	1.1923	3	0.9892	1	0.6594	599	1037	1.7312	8	0.9936	4	0.9936	NA	NA	NA	NA	NA	NA	NA	0	NA	NA	Chromosome
NODE_64573_length_599_cov_0.919118_2	518	598	1	ID=64573_2	partial=01	start_type=ATG	rbs_motif=None	rbs_spacer=None	gc_cont=0.395	NODE_64573_length_599_cov_0.919118	81	81	1	1	1.27	0	0	599	1037	1.7312	8	0.9936	4	0.9936	NA	NA	NA	NA	NA	NA	NA	0	NA	NA	Chromosome
NODE_64575_length_599_cov_0.906250_1	1	213	1	ID=64575_1	partial=10	start_type=Edge	rbs_motif=None	rbs_spacer=None	gc_cont=0.667	NODE_64575_length_599_cov_0.906250	213	414	1.9437	4	1.9319	2	1.9319	599	2298	3.8364	18	2.2356	9	2.2356	Bacteria	Pseudomonadota	Alphaproteobacteria	NA	NA	NA	NA	28211	NA	NA	Chromosome
NODE_64575_length_599_cov_0.906250_2	219	599	-1	ID=64575_2	partial=01	start_type=Edge	rbs_motif=None	rbs_spacer=None	gc_cont=0.711	NODE_64575_length_599_cov_0.906250	381	1794	4.7087	14	3.7801	7	3.7801	599	2298	3.8364	18	2.2356	9	2.2356	Bacteria	Pseudomonadota	Alphaproteobacteria	NA	NA	NA	NA	28211	NA	NA	Chromosome
NODE_64576_length_599_cov_0.900735_1	3	191	1	ID=64576_1	partial=10	start_type=Edge	rbs_motif=None	rbs_spacer=None	gc_cont=0.778	NODE_64576_length_599_cov_0.900735	189	292	1.545	2	1.0886	1	1.0886	599	1207	2.015	10	1.242	5	1.242	Bacteria	Actinomycetota	Actinomycetes	Micrococcales	Cellulomonadaceae	Cellulomonas	Cellulomonas sp. NS3	2973977	NA	NA	Chromosome
NODE_64576_length_599_cov_0.900735_2	188	592	1	ID=64576_2	partial=00	start_type=ATG	rbs_motif=None	rbs_spacer=None	gc_cont=0.691	NODE_64576_length_599_cov_0.900735	405	881	2.1753	8	2.032	4	2.032	599	1207	2.015	10	1.242	5	1.242	Bacteria	Actinomycetota	Actinomycetes	Micrococcales	Cellulomonadaceae	Cellulomonas	Cellulomonas sp. NS3	2973977	NA	NA	Chromosome
NODE_64577_length_599_cov_0.895221_1	533	598	-1	ID=64577_1	partial=01	start_type=Edge	rbs_motif=None	rbs_spacer=None	gc_cont=0.273	NODE_64577_length_599_cov_0.895221	66	0	0	0	0	0	0	599	1331	2.222	11	1.3662	5	1.242	NA	NA	NA	NA	NA	NA	NA	0	NA	NA	Chromosome
NODE_64578_length_599_cov_0.893382_1	3	599	1	ID=64578_1	partial=11	start_type=Edge	rbs_motif=None	rbs_spacer=None	gc_cont=0.774	NODE_64578_length_599_cov_0.893382	597	900	1.5075	6	1.0339	3	1.0339	599	902	1.5058	6	0.7452	3	0.7452	Bacteria	NA	NA	NA	NA	NA	NA	2	NA	NA	Chromosome
NODE_64579_length_599_cov_0.893382_1	3	440	-1	ID=64579_1	partial=10	start_type=TTG	rbs_motif=None	rbs_spacer=None	gc_cont=0.301	NODE_64579_length_599_cov_0.893382	438	2297	5.2443	19	4.4625	9	4.2276	599	2980	4.975	23	2.8566	11	2.7324	NA	NA	NA	NA	NA	NA	NA	0	NA	NA	Chromosome
NODE_64581_length_599_cov_0.884191_1	1	597	1	ID=64581_1	partial=11	start_type=Edge	rbs_motif=None	rbs_spacer=None	gc_cont=0.697	NODE_64581_length_599_cov_0.884191	597	2059	3.4489	19	3.274	9	3.1017	599	2066	3.4491	19	2.3598	9	2.2356	Bacteria	Pseudomonadota	Alphaproteobacteria	Sphingomonadales	Sphingosinicellaceae	Sphingosinicella	Sphingosinicella flava	2771430	NA	NA	Chromosome
NODE_64582_length_599_cov_0.867647_1	1	597	1	ID=64582_1	partial=11	start_type=Edge	rbs_motif=None	rbs_spacer=None	gc_cont=0.700	NODE_64582_length_599_cov_0.867647	597	877	1.469	7	1.2062	3	1.0339	599	879	1.4674	7	0.8694	3	0.7452	Bacteria	Pseudomonadota	NA	NA	NA	NA	NA	1224	NA	NA	Chromosome
NODE_64583_length_599_cov_0.860294_1	380	598	1	ID=64583_1	partial=01	start_type=GTG	rbs_motif=ATA	rbs_spacer=13bp	gc_cont=0.626	NODE_64583_length_599_cov_0.860294	219	243	1.1096	2	0.9395	1	0.9395	599	1031	1.7212	9	1.1178	4	0.9936	Bacteria	Pseudomonadota	Alphaproteobacteria	Hyphomicrobiales	Methylobacteriaceae	Microvirga	Microvirga sp. VF16	2807101	NA	NA	Chromosome
NODE_64584_length_599_cov_0.856618_1	3	599	1	ID=64584_1	partial=11	start_type=Edge	rbs_motif=None	rbs_spacer=None	gc_cont=0.707	NODE_64584_length_599_cov_0.856618	597	1129	1.8911	8	1.3785	4	1.3785	599	1131	1.8881	8	0.9936	4	0.9936	Bacteria	NA	NA	NA	NA	NA	NA	2	NA	NA	Chromosome
NODE_64585_length_599_cov_0.849265_1	2	598	1	ID=64585_1	partial=11	start_type=Edge	rbs_motif=None	rbs_spacer=None	gc_cont=0.586	NODE_64585_length_599_cov_0.849265	597	790	1.3233	6	1.0339	3	1.0339	599	792	1.3222	6	0.7452	3	0.7452	NA	NA	NA	NA	NA	NA	NA	0	NA	NA	Chromosome
NODE_64586_length_599_cov_0.836397_1	1	63	-1	ID=64586_1	partial=10	start_type=ATG	rbs_motif=None	rbs_spacer=None	gc_cont=0.476	NODE_64586_length_599_cov_0.836397	63	342	5.4286	6	9.7973	3	9.7973	599	1241	2.0718	12	1.4904	6	1.4904	Eukaryota	Ascomycota	Dothideomycetes	Mycosphaerellales	Mycosphaerellaceae	Fulvia	Fulvia fulva	5499	NA	NA	Chromosome
NODE_64586_length_599_cov_0.836397_2	233	598	-1	ID=64586_2	partial=01	start_type=Edge	rbs_motif=None	rbs_spacer=None	gc_cont=0.653	NODE_64586_length_599_cov_0.836397	366	592	1.6175	6	1.6864	3	1.6864	599	1241	2.0718	12	1.4904	6	1.4904	Eukaryota	Ascomycota	Dothideomycetes	Mycosphaerellales	Mycosphaerellaceae	Fulvia	Fulvia fulva	5499	NA	NA	Chromosome
NODE_64588_length_599_cov_0.816176_1	3	284	-1	ID=64588_1	partial=10	start_type=GTG	rbs_motif=AGxAGG/AGGxGG	rbs_spacer=3-4bp	gc_cont=0.649	NODE_64588_length_599_cov_0.816176	282	386	1.3688	4	1.4592	2	1.4592	599	833	1.3907	7	0.8694	3	0.7452	NA	NA	NA	NA	NA	NA	NA	0	NA	NA	Chromosome
NODE_64589_length_599_cov_0.812500_1	3	230	1	ID=64589_1	partial=10	start_type=Edge	rbs_motif=None	rbs_spacer=None	gc_cont=0.658	NODE_64589_length_599_cov_0.812500	228	300	1.3158	2	0.9024	1	0.9024	599	1050	1.7529	11	1.3662	5	1.242	Bacteria	Pseudomonadota	Betaproteobacteria	Burkholderiales	Oxalobacteraceae	Massilia	Massilia forsythiae	2728020	CAT	RF0045	Chromosome
NODE_64589_length_599_cov_0.812500_2	211	597	-1	ID=64589_2	partial=01	start_type=Edge	rbs_motif=None	rbs_spacer=None	gc_cont=0.690	NODE_64589_length_599_cov_0.812500	387	613	1.584	8	2.1265	4	2.1265	599	1050	1.7529	11	1.3662	5	1.242	Bacteria	Pseudomonadota	Betaproteobacteria	Burkholderiales	Oxalobacteraceae	Massilia	Massilia forsythiae	2728020	macB	RF0089	Chromosome
NODE_64590_length_599_cov_0.812500_1	1	228	-1	ID=64590_1	partial=10	start_type=ATG	rbs_motif=None	rbs_spacer=None	gc_cont=0.526	NODE_64590_length_599_cov_0.812500	228	284	1.2456	2	0.9024	1	0.9024	599	1187	1.9816	9	1.1178	4	0.9936	NA	NA	NA	NA	NA	NA	NA	0	NA	NA	Chromosome
NODE_64590_length_599_cov_0.812500_2	438	599	-1	ID=64590_2	partial=01	start_type=Edge	rbs_motif=None	rbs_spacer=None	gc_cont=0.469	NODE_64590_length_599_cov_0.812500	162	278	1.716	3	1.905	1	1.27	599	1187	1.9816	9	1.1178	4	0.9936	NA	NA	NA	NA	NA	NA	NA	0	NA	NA	Chromosome
NODE_64591_length_599_cov_0.792279_1	3	119	-1	ID=64591_1	partial=10	start_type=GTG	rbs_motif=None	rbs_spacer=None	gc_cont=0.709	NODE_64591_length_599_cov_0.792279	117	117	1	1	0.8792	0	0	599	1365	2.2788	12	1.4904	6	1.4904	Bacteria	Actinomycetota	Actinomycetes	Mycobacteriales	Mycobacteriaceae	Mycolicibacterium	Mycolicibacterium smegmatis	1772	NA	NA	Chromosome
NODE_64591_length_599_cov_0.792279_2	244	597	1	ID=64591_2	partial=01	start_type=ATG	rbs_motif=3Base/5BMM	rbs_spacer=13-15bp	gc_cont=0.715	NODE_64591_length_599_cov_0.792279	354	1077	3.0424	10	2.906	5	2.906	599	1365	2.2788	12	1.4904	6	1.4904	Bacteria	Actinomycetota	Actinomycetes	Mycobacteriales	Mycobacteriaceae	Mycolicibacterium	Mycolicibacterium smegmatis	1772	NA	NA	Chromosome
NODE_64592_length_599_cov_0.788603_1	67	597	1	ID=64592_1	partial=01	start_type=ATG	rbs_motif=GGxGG	rbs_spacer=5-10bp	gc_cont=0.710	NODE_64592_length_599_cov_0.788603	531	1447	2.725	17	3.2934	8	3.0997	599	1832	3.0584	19	2.3598	9	2.2356	Bacteria	Myxococcota	Myxococcia	Myxococcales	Archangiaceae	Archangium	Archangium gephyra	48	NA	NA	Chromosome
NODE_64593_length_599_cov_0.786765_1	3	476	1	ID=64593_1	partial=10	start_type=Edge	rbs_motif=None	rbs_spacer=None	gc_cont=0.333	NODE_64593_length_599_cov_0.786765	474	1342	2.8312	13	2.8214	6	2.6043	599	2505	4.182	25	3.105	12	2.9808	NA	NA	NA	NA	NA	NA	NA	0	NA	NA	Chromosome
NODE_64594_length_599_cov_0.762868_1	1	597	1	ID=64594_1	partial=11	start_type=Edge	rbs_motif=None	rbs_spacer=None	gc_cont=0.682	NODE_64594_length_599_cov_0.762868	597	1744	2.9213	12	2.0678	6	2.0678	599	1746	2.9149	12	1.4904	6	1.4904	Bacteria	Actinomycetota	Actinomycetes	Micrococcales	Micrococcaceae	Pseudarthrobacter	Pseudarthrobacter phenanthrenivorans	930171	NA	NA	Chromosome
NODE_64595_length_599_cov_0.753676_1	2	379	-1	ID=64595_1	partial=10	start_type=GTG	rbs_motif=3Base/5BMM	rbs_spacer=13-15bp	gc_cont=0.738	NODE_64595_length_599_cov_0.753676	378	2937	7.7698	34	9.253	17	9.253	599	3704	6.1836	43	5.3406	21	5.2164	Bacteria	Pseudomonadota	Alphaproteobacteria	Sphingomonadales	Sphingomonadaceae	Sphingomonas	NA	13687	NA	NA	Chromosome
NODE_64596_length_599_cov_0.750000_1	259	597	-1	ID=64596_1	partial=01	start_type=Edge	rbs_motif=None	rbs_spacer=None	gc_cont=0.705	NODE_64596_length_599_cov_0.750000	339	858	2.531	8	2.4276	4	2.4276	599	1901	3.1736	21	2.6082	10	2.484	Bacteria	Actinomycetota	Thermoleophilia	Solirubrobacterales	Conexibacteraceae	Conexibacter	Conexibacter woesei	469383	NA	NA	Chromosome
NODE_64597_length_599_cov_0.740809_1	1	291	-1	ID=64597_1	partial=10	start_type=GTG	rbs_motif=AGGAG(G)/GGAGG	rbs_spacer=13-15bp	gc_cont=0.780	NODE_64597_length_599_cov_0.740809	291	402	1.3814	5	1.7676	2	1.414	599	1391	2.3222	13	1.6146	6	1.4904	Bacteria	Actinomycetota	Actinomycetes	Geodermatophilales	Geodermatophilaceae	Blastococcus	Blastococcus sp. PRF04-17	2933797	NA	NA	Chromosome
NODE_64597_length_599_cov_0.740809_2	320	598	1	ID=64597_2	partial=01	start_type=GTG	rbs_motif=None	rbs_spacer=None	gc_cont=0.685	NODE_64597_length_599_cov_0.740809	279	706	2.5305	6	2.2123	3	2.2123	599	1391	2.3222	13	1.6146	6	1.4904	Bacteria	Actinomycetota	Actinomycetes	Geodermatophilales	Geodermatophilaceae	Blastococcus	Blastococcus sp. PRF04-17	2933797	NA	NA	Chromosome
NODE_64600_length_598_cov_20.653775_1	11	439	-1	ID=64600_1	partial=00	start_type=ATG	rbs_motif=AAA	rbs_spacer=12bp	gc_cont=0.387	NODE_64600_length_598_cov_20.653775	429	41703	97.2098	344	82.4891	172	82.4891	598	73577	123.038	618	76.8833	309	76.8833	NA	NA	NA	NA	NA	NA	NA	0	NA	NA	Chromosome
NODE_64601_length_598_cov_18.924494_1	44	598	1	ID=64601_1	partial=01	start_type=ATG	rbs_motif=None	rbs_spacer=None	gc_cont=0.362	NODE_64601_length_598_cov_18.924494	555	15442	27.8234	129	23.9107	64	23.7254	598	15673	26.209	120	14.9288	60	14.9288	Eukaryota	Basidiomycota	Ustilaginomycetes	Ustilaginales	Ustilaginaceae	Sporisorium	Sporisorium graminicola	280036	NA	NA	Chromosome
NODE_64603_length_598_cov_12.342541_1	2	79	-1	ID=64603_1	partial=10	start_type=ATG	rbs_motif=GGA/GAG/AGG	rbs_spacer=11-12bp	gc_cont=0.679	NODE_64603_length_598_cov_12.342541	78	1866	23.9231	31	40.8849	15	39.566	598	31007	51.8512	248	30.8528	124	30.8528	Bacteria	Actinomycetota	Actinomycetes	Geodermatophilales	Geodermatophilaceae	Geodermatophilus	Geodermatophilus obscurus	526225	NA	NA	Chromosome
NODE_64603_length_598_cov_12.342541_2	79	597	-1	ID=64603_2	partial=01	start_type=Edge	rbs_motif=None	rbs_spacer=None	gc_cont=0.713	NODE_64603_length_598_cov_12.342541	519	27135	52.2832	209	41.4261	104	41.2279	598	31007	51.8512	248	30.8528	124	30.8528	Bacteria	Actinomycetota	Actinomycetes	Geodermatophilales	Geodermatophilaceae	Geodermatophilus	Geodermatophilus obscurus	526225	NA	NA	Chromosome
NODE_64604_length_598_cov_10.517495_1	443	598	-1	ID=64604_1	partial=01	start_type=Edge	rbs_motif=None	rbs_spacer=None	gc_cont=0.327	NODE_64604_length_598_cov_10.517495	156	12566	80.5513	133	87.7047	66	87.0452	598	26530	44.3645	219	27.245	109	27.1206	NA	NA	NA	NA	NA	NA	NA	0	NA	NA	Chromosome
NODE_64605_length_598_cov_10.077348_1	3	596	1	ID=64605_1	partial=11	start_type=Edge	rbs_motif=None	rbs_spacer=None	gc_cont=0.687	NODE_64605_length_598_cov_10.077348	594	37627	63.3451	310	53.6872	155	53.6872	598	37911	63.3963	312	38.8149	156	38.8149	Bacteria	Actinomycetota	Actinomycetes	NA	NA	NA	NA	1760	NA	NA	Chromosome
NODE_64606_length_598_cov_9.810313_1	496	597	-1	ID=64606_1	partial=01	start_type=Edge	rbs_motif=None	rbs_spacer=None	gc_cont=0.451	NODE_64606_length_598_cov_9.810313	102	4197	41.1471	54	54.4615	27	54.4615	598	35621	59.5669	318	39.5613	159	39.5613	NA	NA	NA	NA	NA	NA	NA	0	NA	NA	Chromosome
NODE_64607_length_598_cov_9.303867_1	3	596	-1	ID=64607_1	partial=11	start_type=Edge	rbs_motif=None	rbs_spacer=None	gc_cont=0.433	NODE_64607_length_598_cov_9.303867	594	22905	38.5606	185	32.0391	92	31.866	598	22872	38.2475	184	22.8908	92	22.8908	NA	NA	NA	NA	NA	NA	NA	0	NA	NA	Chromosome
NODE_64608_length_598_cov_8.861878_1	174	596	1	ID=64608_1	partial=01	start_type=GTG	rbs_motif=None	rbs_spacer=None	gc_cont=0.752	NODE_64608_length_598_cov_8.861878	423	15903	37.5957	127	30.8858	63	30.6426	598	18014	30.1237	138	17.1681	69	17.1681	Bacteria	Actinomycetota	Actinomycetes	Geodermatophilales	Geodermatophilaceae	Geodermatophilus	Geodermatophilus obscurus	526225	NA	NA	Chromosome
NODE_64609_length_598_cov_8.132597_1	195	596	1	ID=64609_1	partial=01	start_type=ATG	rbs_motif=AGGAG	rbs_spacer=5-10bp	gc_cont=0.706	NODE_64609_length_598_cov_8.132597	402	10199	25.3706	83	21.2397	41	20.9838	598	11422	19.1003	89	11.0722	44	10.9478	Bacteria	Actinomycetota	Actinomycetes	Micrococcales	Micrococcaceae	Kocuria	Kocuria flava	446860	NA	NA	Chromosome
NODE_64610_length_598_cov_6.611418_1	30	596	1	ID=64610_1	partial=01	start_type=ATG	rbs_motif=GGAG/GAGG	rbs_spacer=5-10bp	gc_cont=0.607	NODE_64610_length_598_cov_6.611418	567	6033	10.6402	46	8.3458	23	8.3458	598	6440	10.7692	49	6.0959	24	5.9715	NA	NA	NA	NA	NA	NA	NA	0	NA	NA	IS elements
NODE_64612_length_598_cov_6.464088_1	1	90	-1	ID=64612_1	partial=10	start_type=GTG	rbs_motif=GGxGG	rbs_spacer=3-4bp	gc_cont=0.789	NODE_64612_length_598_cov_6.464088	90	177	1.9667	3	3.4291	1	2.286	598	15133	25.306	114	14.1823	57	14.1824	Bacteria	Actinomycetota	Actinomycetes	Micrococcales	Microbacteriaceae	Microbacterium	Microbacterium sp. ABRD28	2268461	NA	NA	Chromosome
NODE_64612_length_598_cov_6.464088_2	87	596	-1	ID=64612_2	partial=01	start_type=Edge	rbs_motif=None	rbs_spacer=None	gc_cont=0.725	NODE_64612_length_598_cov_6.464088	510	13998	27.4471	111	22.3897	55	22.188	598	15133	25.306	114	14.1823	57	14.1824	Bacteria	Actinomycetota	Actinomycetes	Micrococcales	Microbacteriaceae	Microbacterium	Microbacterium sp. ABRD28	2268461	NA	NA	Chromosome
NODE_64613_length_598_cov_6.198895_1	509	598	-1	ID=64613_1	partial=01	start_type=Edge	rbs_motif=None	rbs_spacer=None	gc_cont=0.367	NODE_64613_length_598_cov_6.198895	90	1584	17.6	20	22.8604	10	22.8604	598	19865	33.2191	151	18.7854	75	18.661	NA	NA	NA	NA	NA	NA	NA	0	NA	NA	Chromosome
NODE_64614_length_598_cov_5.427256_1	2	229	1	ID=64614_1	partial=10	start_type=Edge	rbs_motif=None	rbs_spacer=None	gc_cont=0.732	NODE_64614_length_598_cov_5.427256	228	2461	10.7939	25	11.2798	12	10.8286	598	11789	19.714	99	12.3163	49	12.1918	Bacteria	Actinomycetota	Actinomycetes	Micrococcales	Micrococcaceae	Kocuria	Kocuria rosea	1275	NA	NA	Chromosome
NODE_64614_length_598_cov_5.427256_2	372	596	1	ID=64614_2	partial=01	start_type=GTG	rbs_motif=GGAG/GAGG	rbs_spacer=5-10bp	gc_cont=0.693	NODE_64614_length_598_cov_5.427256	225	5932	26.3644	56	25.6036	28	25.6036	598	11789	19.714	99	12.3163	49	12.1918	Bacteria	Actinomycetota	Actinomycetes	Micrococcales	Micrococcaceae	Kocuria	Kocuria rosea	1275	NA	NA	Chromosome
NODE_64615_length_598_cov_5.394107_1	3	380	1	ID=64615_1	partial=10	start_type=Edge	rbs_motif=None	rbs_spacer=None	gc_cont=0.733	NODE_64615_length_598_cov_5.394107	378	21562	57.0423	186	50.6194	93	50.6194	598	25101	41.9749	220	27.3694	110	27.3695	Bacteria	Actinomycetota	Actinomycetes	Geodermatophilales	Geodermatophilaceae	Geodermatophilus	Geodermatophilus obscurus	526225	NA	NA	Chromosome
NODE_64617_length_598_cov_4.810313_1	214	597	-1	ID=64617_1	partial=01	start_type=Edge	rbs_motif=None	rbs_spacer=None	gc_cont=0.721	NODE_64617_length_598_cov_4.810313	384	7502	19.5365	61	16.3416	30	16.0737	598	9779	16.3528	76	9.4549	38	9.4549	Bacteria	Actinomycetota	Actinomycetes	Geodermatophilales	Geodermatophilaceae	Geodermatophilus	Geodermatophilus obscurus	526225	NA	NA	Chromosome
NODE_64618_length_598_cov_4.615101_1	3	473	-1	ID=64618_1	partial=10	start_type=ATG	rbs_motif=GGA/GAG/AGG	rbs_spacer=5-10bp	gc_cont=0.626	NODE_64618_length_598_cov_4.615101	471	5345	11.3482	40	8.7364	20	8.7364	598	5605	9.3729	39	4.8519	19	4.7275	Bacteria	Actinomycetota	Actinomycetes	NA	NA	NA	NA	1760	NA	NA	Chromosome
NODE_64619_length_598_cov_4.504604_1	3	353	1	ID=64619_1	partial=10	start_type=Edge	rbs_motif=None	rbs_spacer=None	gc_cont=0.738	NODE_64619_length_598_cov_4.504604	351	2657	7.5698	20	5.8616	10	5.8616	598	6636	11.097	51	6.3447	25	6.2203	Bacteria	Actinomycetota	Actinomycetes	Micrococcales	Micrococcaceae	Kocuria	Kocuria rosea	1275	NA	NA	Chromosome
NODE_64619_length_598_cov_4.504604_2	388	597	1	ID=64619_2	partial=01	start_type=ATG	rbs_motif=AGGAG	rbs_spacer=3-4bp	gc_cont=0.714	NODE_64619_length_598_cov_4.504604	210	3055	14.5476	28	13.7162	14	13.7162	598	6636	11.097	51	6.3447	25	6.2203	Bacteria	Actinomycetota	Actinomycetes	Micrococcales	Micrococcaceae	Kocuria	Kocuria rosea	1275	NA	NA	Chromosome
NODE_64620_length_598_cov_4.462247_1	1	204	1	ID=64620_1	partial=10	start_type=Edge	rbs_motif=None	rbs_spacer=None	gc_cont=0.755	NODE_64620_length_598_cov_4.462247	204	610	2.9902	8	4.0342	4	4.0342	598	8220	13.7458	58	7.2156	29	7.2156	Bacteria	Actinomycetota	Actinomycetes	Micrococcales	Micrococcaceae	Kocuria	Kocuria rosea	1275	NA	NA	Chromosome
NODE_64620_length_598_cov_4.462247_2	201	596	1	ID=64620_2	partial=01	start_type=GTG	rbs_motif=AGxAGG/AGGxGG	rbs_spacer=5-10bp	gc_cont=0.747	NODE_64620_length_598_cov_4.462247	396	6722	16.9747	50	12.9888	25	12.9888	598	8220	13.7458	58	7.2156	29	7.2156	Bacteria	Actinomycetota	Actinomycetes	Micrococcales	Micrococcaceae	Kocuria	Kocuria rosea	1275	Acetyltransf_1	RF0011	Chromosome
NODE_64621_length_598_cov_4.362799_1	3	596	1	ID=64621_1	partial=11	start_type=Edge	rbs_motif=None	rbs_spacer=None	gc_cont=0.709	NODE_64621_length_598_cov_4.362799	594	18793	31.638	150	25.9777	75	25.9777	598	19568	32.7224	155	19.283	77	19.1586	Bacteria	Actinomycetota	Actinomycetes	Geodermatophilales	Geodermatophilaceae	Geodermatophilus	Geodermatophilus obscurus	526225	NA	NA	Chromosome
NODE_64622_length_598_cov_4.353591_1	2	580	-1	ID=64622_1	partial=10	start_type=ATG	rbs_motif=TATAA	rbs_spacer=11bp	gc_cont=0.409	NODE_64622_length_598_cov_4.353591	579	20840	35.9931	156	27.7167	78	27.7167	598	19333	32.3294	146	18.1634	73	18.1634	NA	NA	NA	NA	NA	NA	NA	0	NA	NA	Chromosome
NODE_64623_length_598_cov_4.046041_1	2	88	-1	ID=64623_1	partial=10	start_type=ATG	rbs_motif=None	rbs_spacer=None	gc_cont=0.310	NODE_64623_length_598_cov_4.046041	87	2276	26.1609	30	35.473	15	35.473	598	37933	63.4331	312	38.8149	156	38.8149	NA	NA	NA	NA	NA	NA	NA	0	NA	NA	Chromosome
NODE_64624_length_598_cov_3.839779_1	3	596	-1	ID=64624_1	partial=11	start_type=Edge	rbs_motif=None	rbs_spacer=None	gc_cont=0.687	NODE_64624_length_598_cov_3.839779	594	13580	22.862	109	18.8771	54	18.7039	598	13571	22.694	109	13.5603	54	13.4359	Bacteria	Actinomycetota	Actinomycetes	Micrococcales	Micrococcaceae	Kocuria	Kocuria rosea	1275	NA	NA	Chromosome
NODE_64625_length_598_cov_3.791897_1	2	412	1	ID=64625_1	partial=10	start_type=Edge	rbs_motif=None	rbs_spacer=None	gc_cont=0.735	NODE_64625_length_598_cov_3.791897	411	4361	10.6107	36	9.0107	18	9.0107	598	5042	8.4314	39	4.8519	19	4.7275	Bacteria	Actinomycetota	Actinomycetes	Micrococcales	Micrococcaceae	Kocuria	Kocuria turfanensis	388357	NA	NA	Chromosome
NODE_64625_length_598_cov_3.791897_2	531	596	1	ID=64625_2	partial=01	start_type=ATG	rbs_motif=GGA/GAG/AGG	rbs_spacer=5-10bp	gc_cont=0.652	NODE_64625_length_598_cov_3.791897	66	61	0.9242	1	1.5587	0	0	598	5042	8.4314	39	4.8519	19	4.7275	Bacteria	Actinomycetota	Actinomycetes	Micrococcales	Micrococcaceae	Kocuria	Kocuria turfanensis	388357	NA	NA	Chromosome
NODE_64626_length_598_cov_3.736648_1	3	596	1	ID=64626_1	partial=10	start_type=Edge	rbs_motif=None	rbs_spacer=None	gc_cont=0.700	NODE_64626_length_598_cov_3.736648	594	7504	12.633	58	10.0447	29	10.0447	598	7522	12.5786	58	7.2156	29	7.2156	Bacteria	Actinomycetota	Actinomycetes	Micrococcales	Micrococcaceae	Arthrobacter	Arthrobacter agilis	37921	NA	NA	Chromosome
NODE_64627_length_598_cov_3.631676_1	2	598	1	ID=64627_1	partial=11	start_type=Edge	rbs_motif=None	rbs_spacer=None	gc_cont=0.730	NODE_64627_length_598_cov_3.631676	597	5417	9.0737	46	7.9265	23	7.9265	598	5639	9.4298	48	5.9715	24	5.9715	Bacteria	Actinomycetota	Actinomycetes	Geodermatophilales	Geodermatophilaceae	Geodermatophilus	Geodermatophilus obscurus	526225	NA	NA	Plasmid
NODE_64628_length_598_cov_3.526703_1	2	160	1	ID=64628_1	partial=10	start_type=Edge	rbs_motif=None	rbs_spacer=None	gc_cont=0.264	NODE_64628_length_598_cov_3.526703	159	701	4.4088	8	5.1759	4	5.1759	598	3419	5.7174	25	3.1102	12	2.9858	NA	NA	NA	NA	NA	NA	NA	0	NA	NA	Chromosome
NODE_64629_length_598_cov_3.482505_1	3	470	-1	ID=64629_1	partial=10	start_type=GTG	rbs_motif=GGAG/GAGG	rbs_spacer=5-10bp	gc_cont=0.434	NODE_64629_length_598_cov_3.482505	468	6368	13.6068	49	10.7707	24	10.5509	598	8075	13.5033	60	7.4644	30	7.4644	NA	NA	NA	NA	NA	NA	NA	0	NA	NA	Chromosome
NODE_64629_length_598_cov_3.482505_2	528	596	-1	ID=64629_2	partial=01	start_type=Edge	rbs_motif=None	rbs_spacer=None	gc_cont=0.435	NODE_64629_length_598_cov_3.482505	69	187	2.7101	3	4.4727	1	2.9818	598	8075	13.5033	60	7.4644	30	7.4644	NA	NA	NA	NA	NA	NA	NA	0	NA	NA	Chromosome
NODE_64630_length_598_cov_3.456722_1	30	596	1	ID=64630_1	partial=01	start_type=ATG	rbs_motif=GGAG/GAGG	rbs_spacer=5-10bp	gc_cont=0.586	NODE_64630_length_598_cov_3.456722	567	4215	7.4339	29	5.2615	14	5.0801	598	4372	7.311	30	3.7322	15	3.7322	NA	NA	NA	NA	NA	NA	NA	0	NA	NA	IS elements
NODE_64631_length_598_cov_3.375691_1	54	596	1	ID=64631_1	partial=01	start_type=ATG	rbs_motif=GGA/GAG/AGG	rbs_spacer=5-10bp	gc_cont=0.755	NODE_64631_length_598_cov_3.375691	543	9217	16.9742	80	15.156	40	15.156	598	9909	16.5702	85	10.5746	42	10.4502	Bacteria	Actinomycetota	Actinomycetes	Pseudonocardiales	Pseudonocardiaceae	Saccharothrix	Saccharothrix syringae	103733	NA	NA	IS elements
NODE_64632_length_598_cov_3.327808_1	2	598	-1	ID=64632_1	partial=11	start_type=Edge	rbs_motif=None	rbs_spacer=None	gc_cont=0.759	NODE_64632_length_598_cov_3.327808	597	5945	9.9581	42	7.2372	21	7.2372	598	5926	9.9097	42	5.2251	21	5.2251	Bacteria	Actinomycetota	Actinomycetes	Geodermatophilales	Geodermatophilaceae	Geodermatophilus	Geodermatophilus obscurus	526225	NA	NA	Chromosome
NODE_64633_length_598_cov_3.298343_1	3	596	-1	ID=64633_1	partial=11	start_type=Edge	rbs_motif=None	rbs_spacer=None	gc_cont=0.673	NODE_64633_length_598_cov_3.298343	594	34803	58.5909	282	48.838	141	48.8381	598	34913	58.3829	283	35.2071	141	35.0827	Bacteria	Actinomycetota	Actinomycetes	Propionibacteriales	Nocardioidaceae	Nocardioides	Nocardioides sp. zg-1228	2763008	NA	NA	Chromosome
NODE_64634_length_598_cov_3.276243_1	3	65	-1	ID=64634_1	partial=10	start_type=ATG	rbs_motif=TAA	rbs_spacer=12bp	gc_cont=0.460	NODE_64634_length_598_cov_3.276243	63	99	1.5714	2	3.2658	1	3.2658	598	3017	5.0452	21	2.6125	10	2.4881	NA	NA	NA	NA	NA	NA	NA	0	NA	NA	Chromosome
NODE_64636_length_598_cov_3.233886_1	1	102	1	ID=64636_1	partial=10	start_type=Edge	rbs_motif=None	rbs_spacer=None	gc_cont=0.755	NODE_64636_length_598_cov_3.233886	102	525	5.1471	8	8.0684	4	8.0684	598	32146	53.7559	258	32.0969	129	32.0969	Bacteria	Actinomycetota	Thermoleophilia	Solirubrobacterales	Capillimicrobiaceae	Capillimicrobium	Capillimicrobium parvum	2884022	NA	NA	Chromosome
NODE_64636_length_598_cov_3.233886_2	162	596	1	ID=64636_2	partial=01	start_type=ATG	rbs_motif=AGGA	rbs_spacer=5-10bp	gc_cont=0.662	NODE_64636_length_598_cov_3.233886	435	30841	70.8989	252	59.5946	126	59.5946	598	32146	53.7559	258	32.0969	129	32.0969	Bacteria	Actinomycetota	Thermoleophilia	Solirubrobacterales	Capillimicrobiaceae	Capillimicrobium	Capillimicrobium parvum	2884022	NA	NA	Chromosome
NODE_64637_length_598_cov_3.226519_1	3	596	-1	ID=64637_1	partial=11	start_type=Edge	rbs_motif=None	rbs_spacer=None	gc_cont=0.702	NODE_64637_length_598_cov_3.226519	594	9725	16.3721	84	14.5475	42	14.5475	598	9469	15.8344	82	10.2013	41	10.2013	Bacteria	Actinomycetota	Actinomycetes	Micrococcales	Micrococcaceae	Arthrobacter	Arthrobacter agilis	37921	Dala_Dala_lig_C	RF0060	Chromosome
NODE_64638_length_598_cov_3.200737_1	1	201	1	ID=64638_1	partial=10	start_type=Edge	rbs_motif=None	rbs_spacer=None	gc_cont=0.672	NODE_64638_length_598_cov_3.200737	201	1709	8.5025	16	8.1888	8	8.1888	598	7713	12.898	55	6.8424	27	6.718	Bacteria	Actinomycetota	Rubrobacteria	Rubrobacterales	Rubrobacteraceae	Rubrobacter	Rubrobacter radiotolerans	42256	NA	NA	Chromosome
NODE_64638_length_598_cov_3.200737_2	212	598	1	ID=64638_2	partial=01	start_type=TTG	rbs_motif=GGAGG	rbs_spacer=3-4bp	gc_cont=0.687	NODE_64638_length_598_cov_3.200737	387	5460	14.1085	39	10.3669	19	10.1011	598	7713	12.898	55	6.8424	27	6.718	Bacteria	Actinomycetota	Rubrobacteria	Rubrobacterales	Rubrobacteraceae	Rubrobacter	Rubrobacter radiotolerans	42256	NA	NA	Chromosome
NODE_64640_length_598_cov_3.160221_1	412	597	1	ID=64640_1	partial=01	start_type=GTG	rbs_motif=GGAG/GAGG	rbs_spacer=5-10bp	gc_cont=0.446	NODE_64640_length_598_cov_3.160221	186	2373	12.7581	23	12.7207	11	12.1676	598	10764	18	80	9.9525	40	9.9525	NA	NA	NA	NA	NA	NA	NA	0	NA	NA	Chromosome
NODE_64641_length_598_cov_3.127072_1	417	596	-1	ID=64641_1	partial=01	start_type=Edge	rbs_motif=None	rbs_spacer=None	gc_cont=0.383	NODE_64641_length_598_cov_3.127072	180	2121	11.7833	25	14.2877	12	13.7162	598	5762	9.6355	48	5.9715	24	5.9715	NA	NA	NA	NA	NA	NA	NA	0	NA	NA	Chromosome
NODE_64642_length_598_cov_3.044199_1	85	216	-1	ID=64642_1	partial=00	start_type=ATG	rbs_motif=TAAA	rbs_spacer=13bp	gc_cont=0.333	NODE_64642_length_598_cov_3.044199	132	1091	8.2652	11	8.5726	5	7.7933	598	3944	6.5953	35	4.3542	17	4.2298	NA	NA	NA	NA	NA	NA	NA	0	NA	NA	Chromosome
NODE_64644_length_598_cov_2.922652_1	2	184	-1	ID=64644_1	partial=10	start_type=ATG	rbs_motif=None	rbs_spacer=None	gc_cont=0.738	NODE_64644_length_598_cov_2.922652	183	503	2.7486	4	2.2486	2	2.2486	598	8379	14.0117	66	8.2108	33	8.2108	Bacteria	Actinomycetota	Actinomycetes	Micrococcales	Micrococcaceae	Kocuria	Kocuria rosea	1275	NA	NA	Chromosome
NODE_64644_length_598_cov_2.922652_2	289	597	1	ID=64644_2	partial=01	start_type=ATG	rbs_motif=None	rbs_spacer=None	gc_cont=0.748	NODE_64644_length_598_cov_2.922652	309	6366	20.6019	56	18.6434	28	18.6434	598	8379	14.0117	66	8.2108	33	8.2108	Bacteria	Actinomycetota	Actinomycetes	Micrococcales	Micrococcaceae	Kocuria	Kocuria rosea	1275	NA	NA	Chromosome
NODE_64645_length_598_cov_2.922652_1	159	596	-1	ID=64645_1	partial=01	start_type=Edge	rbs_motif=None	rbs_spacer=None	gc_cont=0.758	NODE_64645_length_598_cov_2.922652	438	7102	16.2146	56	13.1525	28	13.1525	598	8242	13.7826	62	7.7132	31	7.7132	Bacteria	Actinomycetota	Actinomycetes	Kitasatosporales	Streptomycetaceae	Streptomyces	Streptomyces cavourensis	67258	NA	NA	Chromosome
NODE_64646_length_598_cov_2.867403_1	110	277	-1	ID=64646_1	partial=00	start_type=ATG	rbs_motif=None	rbs_spacer=None	gc_cont=0.375	NODE_64646_length_598_cov_2.867403	168	809	4.8155	8	4.8986	4	4.8986	598	2559	4.2793	17	2.1149	8	1.9905	NA	NA	NA	NA	NA	NA	NA	0	NA	NA	Chromosome
NODE_64646_length_598_cov_2.867403_2	348	596	-1	ID=64646_2	partial=01	start_type=Edge	rbs_motif=None	rbs_spacer=None	gc_cont=0.402	NODE_64646_length_598_cov_2.867403	249	1236	4.9639	9	3.7183	4	3.3051	598	2559	4.2793	17	2.1149	8	1.9905	NA	NA	NA	NA	NA	NA	NA	0	NA	NA	Chromosome
NODE_64648_length_598_cov_2.843462_1	2	304	-1	ID=64648_1	partial=10	start_type=ATG	rbs_motif=AGGAG	rbs_spacer=5-10bp	gc_cont=0.690	NODE_64648_length_598_cov_2.843462	303	10510	34.6865	100	33.951	50	33.951	598	14913	24.9381	124	15.4264	62	15.4264	Bacteria	Actinomycetota	Actinomycetes	Micrococcales	Microbacteriaceae	Agromyces	Agromyces archimandritae	2781962	NA	NA	Plasmid
NODE_64648_length_598_cov_2.843462_2	496	597	-1	ID=64648_2	partial=01	start_type=Edge	rbs_motif=None	rbs_spacer=None	gc_cont=0.598	NODE_64648_length_598_cov_2.843462	102	522	5.1176	7	7.0598	3	6.0513	598	14913	24.9381	124	15.4264	62	15.4264	Bacteria	Actinomycetota	Actinomycetes	Micrococcales	Microbacteriaceae	Agromyces	Agromyces archimandritae	2781962	NA	NA	Plasmid
NODE_64649_length_598_cov_2.828729_1	2	454	1	ID=64649_1	partial=10	start_type=Edge	rbs_motif=None	rbs_spacer=None	gc_cont=0.691	NODE_64649_length_598_cov_2.828729	453	10078	22.2472	83	18.8484	41	18.6214	598	9965	16.6639	81	10.0769	40	9.9525	Bacteria	Actinomycetota	Actinomycetes	Pseudonocardiales	Pseudonocardiaceae	Pseudonocardia	Pseudonocardia abyssalis	2792008	NA	NA	Chromosome
NODE_64650_length_598_cov_2.823204_1	459	596	-1	ID=64650_1	partial=01	start_type=Edge	rbs_motif=None	rbs_spacer=None	gc_cont=0.261	NODE_64650_length_598_cov_2.823204	138	10580	76.6667	133	99.1444	66	98.399	598	5418	9.0602	44	5.4739	22	5.4739	NA	NA	NA	NA	NA	NA	NA	0	NA	NA	Chromosome
NODE_64651_length_598_cov_2.780847_1	2	598	-1	ID=64651_1	partial=11	start_type=Edge	rbs_motif=None	rbs_spacer=None	gc_cont=0.697	NODE_64651_length_598_cov_2.780847	597	2517	4.2161	17	2.9293	8	2.757	598	2513	4.2023	17	2.1149	8	1.9905	Bacteria	Actinomycetota	Actinomycetes	Micrococcales	Micrococcaceae	Arthrobacter	Arthrobacter agilis	37921	NA	NA	Chromosome
NODE_64652_length_598_cov_2.771639_1	115	486	-1	ID=64652_1	partial=00	start_type=ATG	rbs_motif=AGGAGG	rbs_spacer=3-4bp	gc_cont=0.742	NODE_64652_length_598_cov_2.771639	372	4853	13.0457	45	12.4441	22	12.1676	598	6480	10.8361	56	6.9668	28	6.9668	NA	NA	NA	NA	NA	NA	NA	0	NA	NA	Chromosome
NODE_64654_length_598_cov_2.727440_1	2	121	-1	ID=64654_1	partial=10	start_type=ATG	rbs_motif=TAA	rbs_spacer=6bp	gc_cont=0.367	NODE_64654_length_598_cov_2.727440	120	1809	15.075	21	18.0025	10	17.1453	598	5350	8.9465	47	5.8471	23	5.7227	NA	NA	NA	NA	NA	NA	NA	0	NA	NA	Chromosome
NODE_64654_length_598_cov_2.727440_2	531	596	-1	ID=64654_2	partial=01	start_type=Edge	rbs_motif=None	rbs_spacer=None	gc_cont=0.379	NODE_64654_length_598_cov_2.727440	66	659	9.9848	11	17.1453	5	15.5866	598	5350	8.9465	47	5.8471	23	5.7227	NA	NA	NA	NA	NA	NA	NA	0	NA	NA	Chromosome
NODE_64656_length_598_cov_2.694291_1	1	597	-1	ID=64656_1	partial=11	start_type=Edge	rbs_motif=None	rbs_spacer=None	gc_cont=0.704	NODE_64656_length_598_cov_2.694291	597	5087	8.5209	42	7.2372	21	7.2372	598	5191	8.6806	42	5.2251	21	5.2251	Bacteria	Actinomycetota	Actinomycetes	Actinomycetales	Actinomycetaceae	Actinomyces	Actinomyces sp. Z16	2079536	NA	NA	Chromosome
NODE_64657_length_598_cov_2.685083_1	3	596	-1	ID=64657_1	partial=11	start_type=Edge	rbs_motif=None	rbs_spacer=None	gc_cont=0.714	NODE_64657_length_598_cov_2.685083	594	26300	44.2761	194	33.5978	97	33.5978	598	26773	44.7709	198	24.6325	99	24.6325	Bacteria	Actinomycetota	Actinomycetes	Geodermatophilales	Geodermatophilaceae	Geodermatophilus	Geodermatophilus obscurus	526225	NA	NA	Chromosome
NODE_64658_length_598_cov_2.662983_1	2	370	1	ID=64658_1	partial=10	start_type=Edge	rbs_motif=None	rbs_spacer=None	gc_cont=0.724	NODE_64658_length_598_cov_2.662983	369	5510	14.9322	49	13.6605	24	13.3817	598	6810	11.388	70	8.7085	35	8.7085	Bacteria	Actinomycetota	Actinomycetes	Geodermatophilales	Geodermatophilaceae	Geodermatophilus	Geodermatophilus obscurus	526225	NA	NA	Chromosome
NODE_64659_length_598_cov_2.648250_1	3	596	1	ID=64659_1	partial=11	start_type=Edge	rbs_motif=None	rbs_spacer=None	gc_cont=0.722	NODE_64659_length_598_cov_2.648250	594	12192	20.5253	109	18.8771	54	18.7039	598	12441	20.8043	111	13.8091	55	13.6847	Bacteria	Actinomycetota	Actinomycetes	Micrococcales	Micrococcaceae	Kocuria	Kocuria rosea	1275	NA	NA	Chromosome
NODE_64661_length_598_cov_2.633517_1	1	63	-1	ID=64661_1	partial=10	start_type=ATG	rbs_motif=GGA/GAG/AGG	rbs_spacer=5-10bp	gc_cont=0.444	NODE_64661_length_598_cov_2.633517	63	63	1	1	1.6329	0	0	598	2384	3.9866	16	1.9905	8	1.9905	NA	NA	NA	NA	NA	NA	NA	0	NA	NA	Chromosome
NODE_64662_length_598_cov_2.631676_1	1	597	-1	ID=64662_1	partial=11	start_type=Edge	rbs_motif=None	rbs_spacer=None	gc_cont=0.707	NODE_64662_length_598_cov_2.631676	597	2983	4.9966	22	3.7909	11	3.7909	598	2935	4.908	22	2.7369	11	2.7369	Bacteria	Actinomycetota	Actinomycetes	Micrococcales	Micrococcaceae	Kocuria	Kocuria rosea	1275	NA	NA	Chromosome
NODE_64663_length_598_cov_2.618785_1	3	596	1	ID=64663_1	partial=11	start_type=Edge	rbs_motif=None	rbs_spacer=None	gc_cont=0.705	NODE_64663_length_598_cov_2.618785	594	4088	6.8822	31	5.3687	15	5.1955	598	4042	6.7592	30	3.7322	15	3.7322	Bacteria	Actinomycetota	Actinomycetes	Micrococcales	Micrococcaceae	Arthrobacter	Arthrobacter agilis	37921	NA	NA	Chromosome
NODE_64664_length_598_cov_2.615101_1	47	598	-1	ID=64664_1	partial=01	start_type=Edge	rbs_motif=None	rbs_spacer=None	gc_cont=0.540	NODE_64664_length_598_cov_2.615101	552	4828	8.7464	35	6.5227	17	6.3363	598	5599	9.3629	41	5.1007	20	4.9763	NA	NA	NA	NA	NA	NA	NA	0	NA	NA	Chromosome
NODE_64665_length_598_cov_2.593002_1	3	596	-1	ID=64665_1	partial=11	start_type=Edge	rbs_motif=None	rbs_spacer=None	gc_cont=0.529	NODE_64665_length_598_cov_2.593002	594	3474	5.8485	25	4.3296	12	4.1564	598	3487	5.8311	25	3.1102	12	2.9858	Bacteria	Bacteroidota	Cytophagia	Cytophagales	Hymenobacteraceae	Rufibacter	Rufibacter tibetensis	512763	NA	NA	Chromosome
NODE_64666_length_598_cov_2.591160_1	1	117	-1	ID=64666_1	partial=10	start_type=ATG	rbs_motif=None	rbs_spacer=None	gc_cont=0.547	NODE_64666_length_598_cov_2.591160	117	666	5.6923	9	7.9132	4	7.034	598	3913	6.5435	27	3.359	13	3.2346	Bacteria	Actinomycetota	Actinomycetes	Micrococcales	Micrococcaceae	Arthrobacter	Arthrobacter sp. PGP41	2079227	NA	NA	Chromosome
NODE_64666_length_598_cov_2.591160_2	237	596	1	ID=64666_2	partial=01	start_type=ATG	rbs_motif=None	rbs_spacer=None	gc_cont=0.647	NODE_64666_length_598_cov_2.591160	360	1832	5.0889	13	3.7148	6	3.4291	598	3913	6.5435	27	3.359	13	3.2346	Bacteria	Actinomycetota	Actinomycetes	Micrococcales	Micrococcaceae	Arthrobacter	Arthrobacter sp. PGP41	2079227	NA	NA	Chromosome
NODE_64668_length_598_cov_2.581952_1	2	133	-1	ID=64668_1	partial=10	start_type=ATG	rbs_motif=None	rbs_spacer=None	gc_cont=0.712	NODE_64668_length_598_cov_2.581952	132	132	1	1	0.7793	0	0	598	3732	6.2408	27	3.359	13	3.2346	NA	NA	NA	NA	NA	NA	NA	0	NA	NA	Chromosome
NODE_64668_length_598_cov_2.581952_2	232	597	-1	ID=64668_2	partial=01	start_type=Edge	rbs_motif=None	rbs_spacer=None	gc_cont=0.686	NODE_64668_length_598_cov_2.581952	366	3205	8.7568	25	7.0268	12	6.7457	598	3732	6.2408	27	3.359	13	3.2346	NA	NA	NA	NA	NA	NA	NA	0	NA	NA	Chromosome
NODE_64669_length_598_cov_2.569061_1	3	596	-1	ID=64669_1	partial=11	start_type=Edge	rbs_motif=None	rbs_spacer=None	gc_cont=0.710	NODE_64669_length_598_cov_2.569061	594	3349	5.638	24	4.1564	12	4.1564	598	3356	5.612	24	2.9858	12	2.9858	Bacteria	Actinomycetota	Actinomycetes	Micrococcales	Microbacteriaceae	Marisediminicola	Marisediminicola antarctica	674079	NA	NA	Chromosome
NODE_64670_length_598_cov_2.545120_1	247	597	1	ID=64670_1	partial=01	start_type=ATG	rbs_motif=None	rbs_spacer=None	gc_cont=0.285	NODE_64670_length_598_cov_2.545120	351	1817	5.1766	14	4.1031	7	4.1031	598	2556	4.2742	17	2.1149	8	1.9905	NA	NA	NA	NA	NA	NA	NA	0	NA	NA	Chromosome
NODE_64671_length_598_cov_2.530387_1	245	508	-1	ID=64671_1	partial=00	start_type=GTG	rbs_motif=GGAGG	rbs_spacer=3-4bp	gc_cont=0.523	NODE_64671_length_598_cov_2.530387	264	1570	5.947	17	6.6243	8	6.2346	598	3130	5.2341	28	3.4834	14	3.4834	NA	NA	NA	NA	NA	NA	NA	0	NA	NA	Chromosome
NODE_64672_length_598_cov_2.530387_1	2	598	-1	ID=64672_1	partial=11	start_type=Edge	rbs_motif=None	rbs_spacer=None	gc_cont=0.663	NODE_64672_length_598_cov_2.530387	597	49420	82.7806	371	63.9286	185	63.7563	598	49632	82.9967	371	46.1548	185	46.0304	Bacteria	Actinomycetota	Actinomycetes	Propionibacteriales	Nocardioidaceae	Nocardioides	Nocardioides sp. InS609-2	2760705	NA	NA	Chromosome
NODE_64673_length_598_cov_2.528545_1	2	598	1	ID=64673_1	partial=11	start_type=Edge	rbs_motif=None	rbs_spacer=None	gc_cont=0.705	NODE_64673_length_598_cov_2.528545	597	18275	30.6114	146	25.1579	73	25.1579	598	18280	30.5686	146	18.1634	73	18.1634	Bacteria	Actinomycetota	Actinomycetes	Propionibacteriales	Nocardioidaceae	Nocardioides	Nocardioides sp. S5	2017486	NA	NA	Chromosome
NODE_64674_length_598_cov_2.491713_1	514	597	1	ID=64674_1	partial=01	start_type=GTG	rbs_motif=TATAA	rbs_spacer=3bp	gc_cont=0.226	NODE_64674_length_598_cov_2.491713	84	231	2.75	3	3.674	1	2.4493	598	6159	10.2993	54	6.718	27	6.718	NA	NA	NA	NA	NA	NA	NA	0	NA	NA	Chromosome
NODE_64675_length_598_cov_2.488029_1	3	230	-1	ID=64675_1	partial=10	start_type=ATG	rbs_motif=GGA/GAG/AGG	rbs_spacer=5-10bp	gc_cont=0.719	NODE_64675_length_598_cov_2.488029	228	1033	4.5307	11	4.9631	5	4.5119	598	4082	6.8261	31	3.8566	15	3.7322	Bacteria	Actinomycetota	Actinomycetes	Pseudonocardiales	Pseudonocardiaceae	Amycolatopsis	Amycolatopsis acidiphila	715473	NA	NA	Chromosome
NODE_64676_length_598_cov_2.484346_1	490	597	1	ID=64676_1	partial=01	start_type=ATG	rbs_motif=TAA	rbs_spacer=9bp	gc_cont=0.407	NODE_64676_length_598_cov_2.484346	108	180	1.6667	2	1.905	1	1.905	598	2375	3.9716	18	2.2393	9	2.2393	NA	NA	NA	NA	NA	NA	NA	0	NA	NA	Chromosome
NODE_64677_length_598_cov_2.478821_1	3	596	1	ID=64677_1	partial=11	start_type=Edge	rbs_motif=None	rbs_spacer=None	gc_cont=0.699	NODE_64677_length_598_cov_2.478821	594	13093	22.0421	115	19.9162	57	19.743	598	12971	21.6906	112	13.9335	56	13.9335	Bacteria	Actinomycetota	Rubrobacteria	Rubrobacterales	Rubrobacteraceae	Rubrobacter	Rubrobacter xylanophilus	266117	NA	NA	Chromosome
NODE_64678_length_598_cov_2.469613_1	1	597	-1	ID=64678_1	partial=11	start_type=Edge	rbs_motif=None	rbs_spacer=None	gc_cont=0.727	NODE_64678_length_598_cov_2.469613	597	4878	8.1709	38	6.5479	19	6.5479	598	4845	8.102	38	4.7274	19	4.7275	Bacteria	Actinomycetota	Actinomycetes	Micrococcales	Micrococcaceae	Arthrobacter	Arthrobacter agilis	37921	NA	NA	Chromosome
NODE_64679_length_598_cov_2.454880_1	3	596	1	ID=64679_1	partial=11	start_type=Edge	rbs_motif=None	rbs_spacer=None	gc_cont=0.788	NODE_64679_length_598_cov_2.454880	594	7831	13.1835	62	10.7374	31	10.7374	598	7859	13.1421	62	7.7132	31	7.7132	Bacteria	Actinomycetota	Actinomycetes	Geodermatophilales	Geodermatophilaceae	Geodermatophilus	Geodermatophilus obscurus	526225	NA	NA	Chromosome
NODE_64681_length_598_cov_2.441989_1	3	596	-1	ID=64681_1	partial=11	start_type=Edge	rbs_motif=None	rbs_spacer=None	gc_cont=0.710	NODE_64681_length_598_cov_2.441989	594	5197	8.7492	38	6.581	19	6.581	598	5201	8.6973	38	4.7274	19	4.7275	Bacteria	Actinomycetota	Actinomycetes	Kitasatosporales	Streptomycetaceae	Streptomyces	NA	1883	NA	NA	Chromosome
NODE_64682_length_598_cov_2.440147_1	2	598	1	ID=64682_1	partial=11	start_type=Edge	rbs_motif=None	rbs_spacer=None	gc_cont=0.633	NODE_64682_length_598_cov_2.440147	597	9051	15.1608	67	11.5451	33	11.3727	598	9083	15.189	68	8.4596	34	8.4596	Bacteria	Actinomycetota	Actinomycetes	Mycobacteriales	Nocardiaceae	Rhodococcus	NA	1827	NA	NA	Chromosome
NODE_64683_length_598_cov_2.440147_1	3	212	-1	ID=64683_1	partial=10	start_type=ATG	rbs_motif=AAAAA	rbs_spacer=7bp	gc_cont=0.433	NODE_64683_length_598_cov_2.440147	210	696	3.3143	7	3.4291	3	2.9392	598	2672	4.4682	18	2.2393	9	2.2393	NA	NA	NA	NA	NA	NA	NA	0	NA	NA	Chromosome
NODE_64684_length_598_cov_2.405157_1	525	596	-1	ID=64684_1	partial=01	start_type=Edge	rbs_motif=None	rbs_spacer=None	gc_cont=0.222	NODE_64684_length_598_cov_2.405157	72	475	6.5972	8	11.4302	4	11.4302	598	2687	4.4933	19	2.3637	9	2.2393	NA	NA	NA	NA	NA	NA	NA	0	NA	NA	Chromosome
NODE_64686_length_598_cov_2.381215_1	2	184	-1	ID=64686_1	partial=10	start_type=ATG	rbs_motif=None	rbs_spacer=None	gc_cont=0.481	NODE_64686_length_598_cov_2.381215	183	5162	28.2077	55	30.9177	27	30.3556	598	15468	25.8662	127	15.7996	63	15.6752	NA	NA	NA	NA	NA	NA	NA	0	NA	NA	Chromosome
NODE_64688_length_598_cov_2.344383_1	1	597	1	ID=64688_1	partial=11	start_type=Edge	rbs_motif=None	rbs_spacer=None	gc_cont=0.673	NODE_64688_length_598_cov_2.344383	597	9153	15.3317	69	11.8897	34	11.7174	598	9424	15.7592	71	8.8329	35	8.7085	Bacteria	Actinomycetota	Actinomycetes	Geodermatophilales	Geodermatophilaceae	Geodermatophilus	Geodermatophilus obscurus	526225	tet_MFS_efflux	RF0134	Chromosome
NODE_64690_length_598_cov_2.316759_1	343	597	-1	ID=64690_1	partial=01	start_type=Edge	rbs_motif=None	rbs_spacer=None	gc_cont=0.655	NODE_64690_length_598_cov_2.316759	255	856	3.3569	8	3.2273	4	3.2273	598	2169	3.6271	15	1.8661	7	1.7417	NA	NA	NA	NA	NA	NA	NA	0	NA	NA	Chromosome
NODE_64691_length_598_cov_2.313076_1	2	397	-1	ID=64691_1	partial=00	start_type=ATG	rbs_motif=GGAG/GAGG	rbs_spacer=5-10bp	gc_cont=0.778	NODE_64691_length_598_cov_2.313076	396	2591	6.5429	22	5.7151	11	5.7151	598	3492	5.8395	27	3.359	13	3.2346	Bacteria	Actinomycetota	Actinomycetes	Micrococcales	Micrococcaceae	Kocuria	Kocuria rosea	1275	NA	NA	Chromosome
NODE_64692_length_598_cov_2.302026_1	94	357	1	ID=64692_1	partial=00	start_type=ATG	rbs_motif=GGA/GAG/AGG	rbs_spacer=5-10bp	gc_cont=0.390	NODE_64692_length_598_cov_2.302026	264	494	1.8712	6	2.338	3	2.338	598	2177	3.6405	15	1.8661	7	1.7417	NA	NA	NA	NA	NA	NA	NA	0	NA	NA	Chromosome
NODE_64693_length_598_cov_2.294659_1	21	401	-1	ID=64693_1	partial=00	start_type=ATG	rbs_motif=None	rbs_spacer=None	gc_cont=0.386	NODE_64693_length_598_cov_2.294659	381	14196	37.2598	115	31.0505	57	30.7805	598	18273	30.5569	140	17.4169	70	17.4169	NA	NA	NA	NA	NA	NA	NA	0	NA	NA	Chromosome
NODE_64694_length_598_cov_2.287293_1	2	598	-1	ID=64694_1	partial=11	start_type=Edge	rbs_motif=None	rbs_spacer=None	gc_cont=0.601	NODE_64694_length_598_cov_2.287293	597	3971	6.6516	31	5.3417	15	5.1694	598	3989	6.6706	31	3.8566	15	3.7322	NA	NA	NA	NA	NA	NA	NA	0	MFS_1	RF0102	Chromosome
NODE_64695_length_598_cov_2.279926_1	165	500	1	ID=64695_1	partial=00	start_type=GTG	rbs_motif=GGA/GAG/AGG	rbs_spacer=5-10bp	gc_cont=0.393	NODE_64695_length_598_cov_2.279926	336	1592	4.7381	14	4.2863	7	4.2863	598	2426	4.0569	17	2.1149	8	1.9905	NA	NA	NA	NA	NA	NA	NA	0	NA	NA	Chromosome
NODE_64696_length_598_cov_2.279926_1	1	597	1	ID=64696_1	partial=11	start_type=Edge	rbs_motif=None	rbs_spacer=None	gc_cont=0.757	NODE_64696_length_598_cov_2.279926	597	3448	5.7755	26	4.4802	13	4.4802	598	3449	5.7676	26	3.2346	13	3.2346	Bacteria	Actinomycetota	Actinomycetes	Micrococcales	Microbacteriaceae	NA	NA	85023	NA	NA	Chromosome
NODE_64698_length_598_cov_2.257827_1	2	598	1	ID=64698_1	partial=11	start_type=Edge	rbs_motif=None	rbs_spacer=None	gc_cont=0.732	NODE_64698_length_598_cov_2.257827	597	6711	11.2412	58	9.9942	29	9.9942	598	6630	11.087	57	7.0912	28	6.9668	Bacteria	Actinomycetota	Actinomycetes	Kitasatosporales	Streptomycetaceae	Streptomyces	Streptomyces lavendulae	58340	NA	NA	Chromosome
NODE_64700_length_598_cov_2.244936_1	130	582	1	ID=64700_1	partial=00	start_type=GTG	rbs_motif=AGGAG	rbs_spacer=5-10bp	gc_cont=0.733	NODE_64700_length_598_cov_2.244936	453	4212	9.298	36	8.1752	18	8.1752	598	4777	7.9883	39	4.8519	19	4.7275	Bacteria	Actinomycetota	Actinomycetes	Kitasatosporales	Streptomycetaceae	Streptomyces	NA	2593676	NA	NA	Chromosome
NODE_64702_length_598_cov_2.235727_1	1	597	-1	ID=64702_1	partial=11	start_type=Edge	rbs_motif=None	rbs_spacer=None	gc_cont=0.729	NODE_64702_length_598_cov_2.235727	597	29521	49.4489	221	38.0815	110	37.9091	598	28379	47.4565	213	26.4986	106	26.3742	Bacteria	Actinomycetota	Actinomycetes	Micrococcales	Cellulomonadaceae	Cellulomonas	Cellulomonas chengniuliangii	2968084	NA	NA	Chromosome
NODE_64703_length_598_cov_2.235727_1	3	371	-1	ID=64703_1	partial=10	start_type=ATG	rbs_motif=AGGAGG	rbs_spacer=3-4bp	gc_cont=0.767	NODE_64703_length_598_cov_2.235727	369	2966	8.0379	22	6.1333	11	6.1333	598	3915	6.5468	28	3.4834	14	3.4834	Bacteria	Actinomycetota	Actinomycetes	Mycobacteriales	Corynebacteriaceae	Corynebacterium	NA	1716	NA	NA	Chromosome
NODE_64704_length_598_cov_2.226519_1	2	541	1	ID=64704_1	partial=10	start_type=Edge	rbs_motif=None	rbs_spacer=None	gc_cont=0.667	NODE_64704_length_598_cov_2.226519	540	2914	5.3963	22	4.1911	11	4.1911	598	3140	5.2508	23	2.8614	11	2.7369	NA	NA	NA	NA	NA	NA	NA	0	NA	NA	Chromosome
NODE_64705_length_598_cov_2.222836_1	1	597	-1	ID=64705_1	partial=11	start_type=Edge	rbs_motif=None	rbs_spacer=None	gc_cont=0.722	NODE_64705_length_598_cov_2.222836	597	10649	17.8375	93	16.0252	46	15.8529	598	10285	17.199	90	11.1966	45	11.1966	Bacteria	Actinomycetota	Actinomycetes	Actinomycetales	Actinomycetaceae	Actinomyces	Actinomyces faecalis	2722820	NA	NA	Chromosome
NODE_64706_length_598_cov_2.220994_1	225	491	-1	ID=64706_1	partial=00	start_type=ATG	rbs_motif=GGA/GAG/AGG	rbs_spacer=5-10bp	gc_cont=0.442	NODE_64706_length_598_cov_2.220994	267	1228	4.5993	11	4.2382	5	3.8529	598	2245	3.7542	15	1.8661	7	1.7417	Bacteria	Cyanobacteriota	NA	NA	NA	NA	cyanobacterium endosymbiont of Epithemia turgida	1228987	NA	NA	Chromosome
NODE_64707_length_598_cov_2.213628_1	2	598	-1	ID=64707_1	partial=11	start_type=Edge	rbs_motif=None	rbs_spacer=None	gc_cont=0.779	NODE_64707_length_598_cov_2.213628	597	20836	34.9012	154	26.5364	77	26.5364	598	20804	34.7893	154	19.1586	77	19.1586	Bacteria	Actinomycetota	Actinomycetes	Kitasatosporales	Streptomycetaceae	Streptomyces	NA	1883	NA	NA	Chromosome
NODE_64708_length_598_cov_2.200737_1	3	596	1	ID=64708_1	partial=11	start_type=Edge	rbs_motif=None	rbs_spacer=None	gc_cont=0.663	NODE_64708_length_598_cov_2.200737	594	4140	6.9697	41	7.1006	20	6.9274	598	4202	7.0268	42	5.2251	21	5.2251	NA	NA	NA	NA	NA	NA	NA	0	NA	NA	Chromosome
NODE_64709_length_598_cov_2.178637_1	1	255	-1	ID=64709_1	partial=10	start_type=GTG	rbs_motif=AGxAGG/AGGxGG	rbs_spacer=5-10bp	gc_cont=0.733	NODE_64709_length_598_cov_2.178637	255	1305	5.1176	12	4.841	6	4.841	598	4137	6.9181	30	3.7322	15	3.7322	Bacteria	Actinomycetota	Actinomycetes	Micrococcales	Micrococcaceae	Kocuria	Kocuria turfanensis	388357	NA	NA	Chromosome
NODE_64709_length_598_cov_2.178637_2	252	596	-1	ID=64709_2	partial=01	start_type=Edge	rbs_motif=None	rbs_spacer=None	gc_cont=0.725	NODE_64709_length_598_cov_2.178637	345	2427	7.0348	18	5.3672	9	5.3672	598	4137	6.9181	30	3.7322	15	3.7322	Bacteria	Actinomycetota	Actinomycetes	Micrococcales	Micrococcaceae	Kocuria	Kocuria turfanensis	388357	NA	NA	Chromosome
NODE_64710_length_598_cov_2.178637_1	1	597	1	ID=64710_1	partial=11	start_type=Edge	rbs_motif=None	rbs_spacer=None	gc_cont=0.722	NODE_64710_length_598_cov_2.178637	597	22143	37.0905	167	28.7765	83	28.6042	598	20146	33.689	153	19.0342	76	18.9098	Bacteria	Actinomycetota	Actinomycetes	Mycobacteriales	Mycobacteriaceae	Mycobacterium	NA	1763	NA	NA	Chromosome
NODE_64711_length_598_cov_2.176796_1	2	178	-1	ID=64711_1	partial=10	start_type=ATG	rbs_motif=GGAG/GAGG	rbs_spacer=5-10bp	gc_cont=0.723	NODE_64711_length_598_cov_2.176796	177	802	4.5311	7	4.0684	3	3.4872	598	14249	23.8278	110	13.6847	55	13.6847	Bacteria	Actinomycetota	Actinomycetes	NA	NA	NA	NA	1760	NA	NA	Chromosome
NODE_64711_length_598_cov_2.176796_2	249	596	1	ID=64711_2	partial=01	start_type=GTG	rbs_motif=None	rbs_spacer=None	gc_cont=0.753	NODE_64711_length_598_cov_2.176796	348	9432	27.1034	78	23.0574	39	23.0574	598	14249	23.8278	110	13.6847	55	13.6847	Bacteria	Actinomycetota	Actinomycetes	NA	NA	NA	NA	1760	MarR_2	RF0093	Chromosome
NODE_64712_length_598_cov_2.174954_1	3	596	-1	ID=64712_1	partial=11	start_type=Edge	rbs_motif=None	rbs_spacer=None	gc_cont=0.717	NODE_64712_length_598_cov_2.174954	594	19141	32.2239	144	24.9386	72	24.9386	598	19120	31.9732	143	17.7901	71	17.6657	Bacteria	Actinomycetota	Actinomycetes	Kitasatosporales	Streptomycetaceae	Streptomyces	NA	1883	NA	NA	Chromosome
NODE_64714_length_598_cov_2.156538_1	2	598	1	ID=64714_1	partial=11	start_type=Edge	rbs_motif=None	rbs_spacer=None	gc_cont=0.603	NODE_64714_length_598_cov_2.156538	597	2383	3.9916	16	2.757	8	2.757	598	2385	3.9883	16	1.9905	8	1.9905	NA	NA	NA	NA	NA	NA	NA	0	NA	NA	Chromosome
NODE_64715_length_598_cov_2.134438_1	239	598	-1	ID=64715_1	partial=01	start_type=Edge	rbs_motif=None	rbs_spacer=None	gc_cont=0.767	NODE_64715_length_598_cov_2.134438	360	2907	8.075	26	7.4296	13	7.4296	598	4369	7.306	39	4.8519	19	4.7275	Archaea	Euryarchaeota	Methanomicrobia	NA	NA	NA	NA	299308	NA	NA	Chromosome
NODE_64716_length_598_cov_2.132597_1	48	596	-1	ID=64716_1	partial=01	start_type=Edge	rbs_motif=None	rbs_spacer=None	gc_cont=0.670	NODE_64716_length_598_cov_2.132597	549	2985	5.4372	22	4.1224	11	4.1224	598	3289	5.5	24	2.9858	12	2.9858	NA	NA	NA	NA	NA	NA	NA	0	NA	NA	Chromosome
NODE_64717_length_598_cov_2.123389_1	2	598	1	ID=64717_1	partial=11	start_type=Edge	rbs_motif=None	rbs_spacer=None	gc_cont=0.698	NODE_64717_length_598_cov_2.123389	597	2994	5.0151	20	3.4463	10	3.4463	598	2995	5.0084	20	2.4881	10	2.4881	NA	NA	NA	NA	NA	NA	NA	0	NA	NA	Chromosome
NODE_64719_length_598_cov_2.116022_1	18	596	-1	ID=64719_1	partial=01	start_type=Edge	rbs_motif=None	rbs_spacer=None	gc_cont=0.756	NODE_64719_length_598_cov_2.116022	579	2268	3.9171	17	3.0204	8	2.8427	598	2287	3.8244	17	2.1149	8	1.9905	Bacteria	Actinomycetota	Actinomycetes	Micrococcales	Sanguibacteraceae	Sanguibacter	Sanguibacter keddieii	446469	NA	NA	Chromosome
NODE_64720_length_598_cov_2.114180_1	1	597	-1	ID=64720_1	partial=11	start_type=Edge	rbs_motif=None	rbs_spacer=None	gc_cont=0.692	NODE_64720_length_598_cov_2.114180	597	3744	6.2714	29	4.9971	14	4.8248	598	3750	6.2709	29	3.6078	14	3.4834	Bacteria	Actinomycetota	Actinomycetes	Propionibacteriales	Nocardioidaceae	Aeromicrobium	Aeromicrobium erythreum	2041	NA	NA	Chromosome
NODE_64721_length_598_cov_2.110497_1	3	596	-1	ID=64721_1	partial=11	start_type=Edge	rbs_motif=None	rbs_spacer=None	gc_cont=0.561	NODE_64721_length_598_cov_2.110497	594	1807	3.0421	12	2.0782	6	2.0782	598	1792	2.9967	12	1.4929	6	1.4929	NA	NA	NA	NA	NA	NA	NA	0	NA	NA	Chromosome
NODE_64722_length_598_cov_2.108656_1	2	79	-1	ID=64722_1	partial=10	start_type=GTG	rbs_motif=AGGAG	rbs_spacer=5-10bp	gc_cont=0.744	NODE_64722_length_598_cov_2.108656	78	329	4.2179	6	7.9132	3	7.9132	598	4691	7.8445	37	4.603	18	4.4786	Bacteria	Actinomycetota	Actinomycetes	NA	NA	NA	NA	1760	NA	NA	Chromosome
NODE_64722_length_598_cov_2.108656_2	402	596	1	ID=64722_2	partial=01	start_type=ATG	rbs_motif=GGxGG	rbs_spacer=5-10bp	gc_cont=0.667	NODE_64722_length_598_cov_2.108656	195	1216	6.2359	16	8.4407	8	8.4408	598	4691	7.8445	37	4.603	18	4.4786	Bacteria	Actinomycetota	Actinomycetes	NA	NA	NA	NA	1760	NA	NA	Chromosome
NODE_64723_length_598_cov_2.103131_1	1	315	-1	ID=64723_1	partial=10	start_type=GTG	rbs_motif=None	rbs_spacer=None	gc_cont=0.733	NODE_64723_length_598_cov_2.103131	315	5790	18.381	48	15.6757	24	15.6757	598	8981	15.0184	71	8.8329	35	8.7085	Bacteria	Actinomycetota	Actinomycetes	Geodermatophilales	Geodermatophilaceae	Modestobacter	Modestobacter marinus	477641	NA	NA	Chromosome
NODE_64723_length_598_cov_2.103131_2	364	597	-1	ID=64723_2	partial=01	start_type=Edge	rbs_motif=None	rbs_spacer=None	gc_cont=0.748	NODE_64723_length_598_cov_2.103131	234	1147	4.9017	11	4.8358	5	4.3962	598	8981	15.0184	71	8.8329	35	8.7085	Bacteria	Actinomycetota	Actinomycetes	Geodermatophilales	Geodermatophilaceae	Modestobacter	Modestobacter marinus	477641	NA	NA	Chromosome
NODE_64724_length_598_cov_2.073665_1	510	596	-1	ID=64724_1	partial=01	start_type=Edge	rbs_motif=None	rbs_spacer=None	gc_cont=0.368	NODE_64724_length_598_cov_2.073665	87	190	2.1839	3	3.5473	1	2.3649	598	2471	4.1321	17	2.1149	8	1.9905	NA	NA	NA	NA	NA	NA	NA	0	NA	NA	Chromosome
NODE_64725_length_598_cov_2.071823_1	2	202	1	ID=64725_1	partial=10	start_type=Edge	rbs_motif=None	rbs_spacer=None	gc_cont=0.776	NODE_64725_length_598_cov_2.071823	201	645	3.209	7	3.5826	3	3.0708	598	8901	14.8846	70	8.7085	35	8.7085	NA	NA	NA	NA	NA	NA	NA	0	NA	NA	Chromosome
NODE_64725_length_598_cov_2.071823_2	246	596	-1	ID=64725_2	partial=01	start_type=Edge	rbs_motif=None	rbs_spacer=None	gc_cont=0.695	NODE_64725_length_598_cov_2.071823	351	8548	24.3533	66	19.3434	33	19.3434	598	8901	14.8846	70	8.7085	35	8.7085	NA	NA	NA	NA	NA	NA	NA	0	NA	NA	Chromosome
NODE_64727_length_598_cov_2.068140_1	100	597	-1	ID=64727_1	partial=01	start_type=Edge	rbs_motif=None	rbs_spacer=None	gc_cont=0.751	NODE_64727_length_598_cov_2.068140	498	5806	11.6586	47	9.7088	23	9.5022	598	6156	10.2943	47	5.8471	23	5.7227	Bacteria	Actinomycetota	Actinomycetes	Micrococcales	Micrococcaceae	Kocuria	Kocuria rosea	1275	NA	NA	Chromosome
NODE_64728_length_598_cov_2.066298_1	3	590	1	ID=64728_1	partial=10	start_type=Edge	rbs_motif=None	rbs_spacer=None	gc_cont=0.396	NODE_64728_length_598_cov_2.066298	588	1778	3.0238	12	2.0994	6	2.0994	598	1812	3.0301	12	1.4929	6	1.4929	NA	NA	NA	NA	NA	NA	NA	0	NA	NA	Chromosome
NODE_64729_length_598_cov_2.055249_1	3	188	-1	ID=64729_1	partial=10	start_type=ATG	rbs_motif=AGGAG	rbs_spacer=5-10bp	gc_cont=0.672	NODE_64729_length_598_cov_2.055249	186	2829	15.2097	29	16.0391	14	15.4861	598	8960	14.9833	71	8.8329	35	8.7085	NA	NA	NA	NA	NA	NA	NA	0	NA	NA	Chromosome
NODE_64729_length_598_cov_2.055249_2	498	596	-1	ID=64729_2	partial=01	start_type=Edge	rbs_motif=None	rbs_spacer=None	gc_cont=0.586	NODE_64729_length_598_cov_2.055249	99	851	8.596	15	15.5866	7	14.5475	598	8960	14.9833	71	8.8329	35	8.7085	NA	NA	NA	NA	NA	NA	NA	0	NA	NA	Chromosome
NODE_64730_length_598_cov_2.053407_1	2	598	-1	ID=64730_1	partial=11	start_type=Edge	rbs_motif=None	rbs_spacer=None	gc_cont=0.693	NODE_64730_length_598_cov_2.053407	597	5676	9.5075	44	7.5818	22	7.5818	598	5624	9.4047	44	5.4739	22	5.4739	NA	NA	NA	NA	NA	NA	NA	0	NA	NA	Plasmid
NODE_64731_length_598_cov_2.053407_1	507	596	-1	ID=64731_1	partial=01	start_type=Edge	rbs_motif=None	rbs_spacer=None	gc_cont=0.489	NODE_64731_length_598_cov_2.053407	90	308	3.4222	5	5.7151	2	4.5721	598	2974	4.9732	31	3.8566	15	3.7322	NA	NA	NA	NA	NA	NA	NA	0	NA	NA	Chromosome
NODE_64732_length_598_cov_2.049724_1	523	597	-1	ID=64732_1	partial=01	start_type=Edge	rbs_motif=None	rbs_spacer=None	gc_cont=0.307	NODE_64732_length_598_cov_2.049724	75	75	1	1	1.3716	0	0	598	2143	3.5836	16	1.9905	8	1.9905	NA	NA	NA	NA	NA	NA	NA	0	NA	NA	Chromosome
NODE_64733_length_598_cov_2.046041_1	2	598	-1	ID=64733_1	partial=11	start_type=Edge	rbs_motif=None	rbs_spacer=None	gc_cont=0.715	NODE_64733_length_598_cov_2.046041	597	6869	11.5059	58	9.9942	29	9.9942	598	6935	11.597	59	7.34	29	7.2156	Bacteria	Actinomycetota	Actinomycetes	Micrococcales	Intrasporangiaceae	Intrasporangium	Intrasporangium calvum	53358	Acyltransferase	RF0018	Chromosome
NODE_64734_length_598_cov_2.033149_1	214	597	-1	ID=64734_1	partial=01	start_type=Edge	rbs_motif=None	rbs_spacer=None	gc_cont=0.505	NODE_64734_length_598_cov_2.033149	384	1308	3.4063	11	2.9468	5	2.6789	598	1957	3.2726	13	1.6173	6	1.4929	NA	NA	NA	NA	NA	NA	NA	0	NA	NA	Chromosome
NODE_64735_length_598_cov_2.023941_1	2	583	1	ID=64735_1	partial=10	start_type=Edge	rbs_motif=None	rbs_spacer=None	gc_cont=0.711	NODE_64735_length_598_cov_2.023941	582	6421	11.0326	56	9.8983	28	9.8983	598	6595	11.0284	56	6.9668	28	6.9668	Bacteria	Actinomycetota	Actinomycetes	Micrococcales	Intrasporangiaceae	Janibacter	Janibacter limosus	53458	NA	NA	Chromosome
NODE_64736_length_598_cov_2.014733_1	1	162	-1	ID=64736_1	partial=10	start_type=ATG	rbs_motif=AGGAG	rbs_spacer=5-10bp	gc_cont=0.451	NODE_64736_length_598_cov_2.014733	162	376	2.321	4	2.54	2	2.54	598	2784	4.6555	21	2.6125	10	2.4881	NA	NA	NA	NA	NA	NA	NA	0	NA	NA	Chromosome
NODE_64737_length_598_cov_2.009208_1	66	596	-1	ID=64737_1	partial=01	start_type=Edge	rbs_motif=None	rbs_spacer=None	gc_cont=0.614	NODE_64737_length_598_cov_2.009208	531	5060	9.5292	42	8.1367	21	8.1367	598	5150	8.612	41	5.1007	20	4.9763	Bacteria	Actinomycetota	Rubrobacteria	Rubrobacterales	Rubrobacteraceae	Rubrobacter	Rubrobacter xylanophilus	266117	NA	NA	Chromosome
NODE_64738_length_598_cov_2.009208_1	2	274	1	ID=64738_1	partial=10	start_type=Edge	rbs_motif=None	rbs_spacer=None	gc_cont=0.652	NODE_64738_length_598_cov_2.009208	273	1076	3.9414	9	3.3914	4	3.0146	598	2981	4.9849	24	2.9858	12	2.9858	Bacteria	Actinomycetota	Actinomycetes	Micrococcales	Ornithinimicrobiaceae	Serinicoccus	Serinicoccus chungangensis	767452	NA	NA	Chromosome
NODE_64738_length_598_cov_2.009208_2	271	597	1	ID=64738_2	partial=01	start_type=ATG	rbs_motif=None	rbs_spacer=None	gc_cont=0.740	NODE_64738_length_598_cov_2.009208	327	1605	4.9083	15	4.7189	7	4.4043	598	2981	4.9849	24	2.9858	12	2.9858	Bacteria	Actinomycetota	Actinomycetes	Micrococcales	Ornithinimicrobiaceae	Serinicoccus	Serinicoccus chungangensis	767452	NA	NA	Chromosome
NODE_64739_length_598_cov_2.005525_1	1	597	-1	ID=64739_1	partial=11	start_type=Edge	rbs_motif=None	rbs_spacer=None	gc_cont=0.658	NODE_64739_length_598_cov_2.005525	597	34426	57.665	284	48.9373	142	48.9373	598	32809	54.8645	266	33.0921	133	33.0922	Bacteria	Actinomycetota	Actinomycetes	Micrococcales	Micrococcaceae	Arthrobacter	Arthrobacter crystallopoietes	37928	NA	NA	Chromosome
NODE_64740_length_598_cov_1.998158_1	3	293	-1	ID=64740_1	partial=10	start_type=GTG	rbs_motif=GGA/GAG/AGG	rbs_spacer=5-10bp	gc_cont=0.653	NODE_64740_length_598_cov_1.998158	291	2366	8.1306	21	7.4237	10	7.0702	598	3859	6.4532	29	3.6078	14	3.4834	Bacteria	Actinomycetota	Actinomycetes	Micrococcales	Micrococcaceae	Pseudarthrobacter	Pseudarthrobacter phenanthrenivorans	930171	NA	NA	Chromosome
NODE_64740_length_598_cov_1.998158_2	411	596	-1	ID=64740_2	partial=01	start_type=Edge	rbs_motif=None	rbs_spacer=None	gc_cont=0.608	NODE_64740_length_598_cov_1.998158	186	555	2.9839	6	3.3184	3	3.3184	598	3859	6.4532	29	3.6078	14	3.4834	Bacteria	Actinomycetota	Actinomycetes	Micrococcales	Micrococcaceae	Pseudarthrobacter	Pseudarthrobacter phenanthrenivorans	930171	NA	NA	Chromosome
NODE_64741_length_598_cov_1.996317_1	125	253	-1	ID=64741_1	partial=00	start_type=ATG	rbs_motif=AAAAA	rbs_spacer=5bp	gc_cont=0.295	NODE_64741_length_598_cov_1.996317	129	1555	12.0543	20	15.9491	10	15.9491	598	5524	9.2375	42	5.2251	21	5.2251	NA	NA	NA	NA	NA	NA	NA	0	NA	NA	Chromosome
NODE_64742_length_598_cov_1.994475_1	3	596	1	ID=64742_1	partial=11	start_type=Edge	rbs_motif=None	rbs_spacer=None	gc_cont=0.643	NODE_64742_length_598_cov_1.994475	594	2622	4.4141	19	3.2905	9	3.1173	598	2626	4.3913	19	2.3637	9	2.2393	NA	NA	NA	NA	NA	NA	NA	0	NA	NA	Chromosome
NODE_64745_length_598_cov_1.963168_1	1	318	-1	ID=64745_1	partial=10	start_type=GTG	rbs_motif=None	rbs_spacer=None	gc_cont=0.786	NODE_64745_length_598_cov_1.963168	318	1700	5.3459	12	3.8819	6	3.8819	598	2627	4.393	19	2.3637	9	2.2393	NA	NA	NA	NA	NA	NA	NA	0	NA	NA	Chromosome
NODE_64745_length_598_cov_1.963168_2	315	596	-1	ID=64745_2	partial=01	start_type=Edge	rbs_motif=None	rbs_spacer=None	gc_cont=0.695	NODE_64745_length_598_cov_1.963168	282	780	2.766	9	3.2831	4	2.9183	598	2627	4.393	19	2.3637	9	2.2393	NA	NA	NA	NA	NA	NA	NA	0	NA	NA	Chromosome
NODE_64746_length_598_cov_1.950276_1	1	597	-1	ID=64746_1	partial=11	start_type=Edge	rbs_motif=None	rbs_spacer=None	gc_cont=0.650	NODE_64746_length_598_cov_1.950276	597	5718	9.5779	43	7.4095	21	7.2372	598	5761	9.6338	43	5.3495	21	5.2251	NA	NA	NA	NA	NA	NA	NA	0	NA	NA	Plasmid
NODE_64748_length_598_cov_1.933702_1	2	199	-1	ID=64748_1	partial=10	start_type=ATG	rbs_motif=GGAG/GAGG	rbs_spacer=5-10bp	gc_cont=0.692	NODE_64748_length_598_cov_1.933702	198	1718	8.6768	16	8.3129	8	8.3129	598	3327	5.5635	25	3.1102	12	2.9858	Bacteria	Actinomycetota	Actinomycetes	Micrococcales	Micrococcaceae	Kocuria	Kocuria rosea	1275	NA	NA	Chromosome
NODE_64749_length_598_cov_1.931860_1	3	125	1	ID=64749_1	partial=10	start_type=Edge	rbs_motif=None	rbs_spacer=None	gc_cont=0.431	NODE_64749_length_598_cov_1.931860	123	473	3.8455	6	5.0181	3	5.0181	598	3650	6.1037	29	3.6078	14	3.4834	NA	NA	NA	NA	NA	NA	NA	0	NA	NA	Chromosome
NODE_64749_length_598_cov_1.931860_2	413	532	1	ID=64749_2	partial=00	start_type=GTG	rbs_motif=GGAG/GAGG	rbs_spacer=5-10bp	gc_cont=0.425	NODE_64749_length_598_cov_1.931860	120	1019	8.4917	13	11.1444	6	10.2872	598	3650	6.1037	29	3.6078	14	3.4834	NA	NA	NA	NA	NA	NA	NA	0	NA	NA	Chromosome
NODE_64750_length_598_cov_1.928177_1	418	597	-1	ID=64750_1	partial=01	start_type=Edge	rbs_motif=None	rbs_spacer=None	gc_cont=0.494	NODE_64750_length_598_cov_1.928177	180	653	3.6278	7	4.0006	3	3.4291	598	2489	4.1622	17	2.1149	8	1.9905	NA	NA	NA	NA	NA	NA	NA	0	NA	NA	Chromosome
NODE_64751_length_598_cov_1.928177_1	3	596	1	ID=64751_1	partial=11	start_type=Edge	rbs_motif=None	rbs_spacer=None	gc_cont=0.668	NODE_64751_length_598_cov_1.928177	594	5471	9.2104	44	7.6201	22	7.6201	598	5480	9.1639	44	5.4739	22	5.4739	Bacteria	Actinomycetota	Actinomycetes	Micromonosporales	Micromonosporaceae	Polymorphospora	Polymorphospora rubra	338584	NA	NA	Chromosome
NODE_64752_length_598_cov_1.926335_1	161	598	-1	ID=64752_1	partial=01	start_type=Edge	rbs_motif=None	rbs_spacer=None	gc_cont=0.708	NODE_64752_length_598_cov_1.926335	438	6731	15.3676	52	12.2131	26	12.2131	598	7770	12.9933	62	7.7132	31	7.7132	Bacteria	Actinomycetota	Thermoleophilia	Solirubrobacterales	Conexibacteraceae	Conexibacter	Conexibacter sp. SYSU D00693	2812560	NA	NA	Chromosome
NODE_64753_length_598_cov_1.907919_1	354	596	1	ID=64753_1	partial=01	start_type=ATG	rbs_motif=GGA/GAG/AGG	rbs_spacer=5-10bp	gc_cont=0.263	NODE_64753_length_598_cov_1.907919	243	4444	18.2881	40	16.9336	20	16.9336	598	6965	11.6472	54	6.718	27	6.718	NA	NA	NA	NA	NA	NA	NA	0	NA	NA	Chromosome
NODE_64754_length_598_cov_1.907919_1	1	207	-1	ID=64754_1	partial=10	start_type=TTG	rbs_motif=None	rbs_spacer=None	gc_cont=0.749	NODE_64754_length_598_cov_1.907919	207	1834	8.8599	19	9.4423	9	8.9454	598	21290	35.602	168	20.9003	84	20.9003	Bacteria	Actinomycetota	Actinomycetes	Pseudonocardiales	Pseudonocardiaceae	Pseudonocardia	Pseudonocardia autotrophica	2074	NA	NA	Chromosome
NODE_64754_length_598_cov_1.907919_2	249	596	-1	ID=64754_2	partial=01	start_type=Edge	rbs_motif=None	rbs_spacer=None	gc_cont=0.733	NODE_64754_length_598_cov_1.907919	348	17716	50.908	139	41.0895	69	40.7939	598	21290	35.602	168	20.9003	84	20.9003	Bacteria	Actinomycetota	Actinomycetes	Pseudonocardiales	Pseudonocardiaceae	Pseudonocardia	Pseudonocardia autotrophica	2074	NA	NA	Chromosome
NODE_64755_length_598_cov_1.902394_1	3	113	1	ID=64755_1	partial=10	start_type=Edge	rbs_motif=None	rbs_spacer=None	gc_cont=0.613	NODE_64755_length_598_cov_1.902394	111	264	2.3784	4	3.7071	2	3.7071	598	4227	7.0686	37	4.603	18	4.4786	Bacteria	Actinomycetota	Actinomycetes	Micrococcales	Micrococcaceae	Arthrobacter	Arthrobacter sp. CDRTa11	2651199	NA	NA	Chromosome
NODE_64755_length_598_cov_1.902394_2	148	597	1	ID=64755_2	partial=01	start_type=ATG	rbs_motif=None	rbs_spacer=None	gc_cont=0.642	NODE_64755_length_598_cov_1.902394	450	3687	8.1933	31	7.0867	15	6.8581	598	4227	7.0686	37	4.603	18	4.4786	Bacteria	Actinomycetota	Actinomycetes	Micrococcales	Micrococcaceae	Arthrobacter	Arthrobacter sp. CDRTa11	2651199	NA	NA	Chromosome
NODE_64757_length_598_cov_1.885820_1	2	598	-1	ID=64757_1	partial=11	start_type=Edge	rbs_motif=None	rbs_spacer=None	gc_cont=0.707	NODE_64757_length_598_cov_1.885820	597	2905	4.866	21	3.6186	10	3.4463	598	3112	5.204	23	2.8614	11	2.7369	Bacteria	Actinomycetota	Actinomycetes	Micrococcales	Micrococcaceae	Arthrobacter	Arthrobacter agilis	37921	NA	NA	Chromosome
NODE_64758_length_598_cov_1.883978_1	2	598	1	ID=64758_1	partial=11	start_type=Edge	rbs_motif=None	rbs_spacer=None	gc_cont=0.765	NODE_64758_length_598_cov_1.883978	597	2418	4.0503	17	2.9293	8	2.757	598	2419	4.0452	17	2.1149	8	1.9905	Bacteria	Pseudomonadota	Alphaproteobacteria	Sphingomonadales	Sphingomonadaceae	Sphingobium	NA	165695	MFS_1	RF0102	Chromosome
NODE_64759_length_598_cov_1.880295_1	314	466	-1	ID=64759_1	partial=00	start_type=GTG	rbs_motif=GGA/GAG/AGG	rbs_spacer=3-4bp	gc_cont=0.386	NODE_64759_length_598_cov_1.880295	153	801	5.2353	8	5.3789	4	5.3789	598	2022	3.3813	16	1.9905	8	1.9905	NA	NA	NA	NA	NA	NA	NA	0	NA	NA	Chromosome
NODE_64760_length_598_cov_1.876611_1	2	418	1	ID=64760_1	partial=10	start_type=Edge	rbs_motif=None	rbs_spacer=None	gc_cont=0.626	NODE_64760_length_598_cov_1.876611	417	3270	7.8417	26	6.4141	13	6.4141	598	3872	6.4749	30	3.7322	15	3.7322	NA	NA	NA	NA	NA	NA	NA	0	NA	NA	Chromosome
NODE_64760_length_598_cov_1.876611_2	440	598	1	ID=64760_2	partial=01	start_type=ATG	rbs_motif=None	rbs_spacer=None	gc_cont=0.679	NODE_64760_length_598_cov_1.876611	159	192	1.2075	2	1.294	1	1.294	598	3872	6.4749	30	3.7322	15	3.7322	NA	NA	NA	NA	NA	NA	NA	0	NA	NA	Chromosome
NODE_64761_length_598_cov_1.872928_1	1	597	-1	ID=64761_1	partial=11	start_type=Edge	rbs_motif=None	rbs_spacer=None	gc_cont=0.657	NODE_64761_length_598_cov_1.872928	597	2209	3.7002	15	2.5847	7	2.4124	598	2210	3.6957	15	1.8661	7	1.7417	Bacteria	NA	NA	NA	NA	NA	NA	2	NA	NA	Chromosome
NODE_64762_length_598_cov_1.867403_1	1	234	-1	ID=64762_1	partial=10	start_type=ATG	rbs_motif=None	rbs_spacer=None	gc_cont=0.325	NODE_64762_length_598_cov_1.867403	234	519	2.2179	4	1.7585	2	1.7585	598	2601	4.3495	24	2.9858	12	2.9858	NA	NA	NA	NA	NA	NA	NA	0	NA	NA	Chromosome
NODE_64763_length_598_cov_1.867403_1	79	561	1	ID=64763_1	partial=00	start_type=ATG	rbs_motif=None	rbs_spacer=None	gc_cont=0.563	NODE_64763_length_598_cov_1.867403	483	1662	3.441	13	2.7688	6	2.5558	598	1780	2.9766	13	1.6173	6	1.4929	NA	NA	NA	NA	NA	NA	NA	0	NA	NA	Chromosome
NODE_64764_length_598_cov_1.847145_1	3	596	-1	ID=64764_1	partial=11	start_type=Edge	rbs_motif=None	rbs_spacer=None	gc_cont=0.685	NODE_64764_length_598_cov_1.847145	594	4420	7.4411	33	5.7151	16	5.5419	598	4381	7.3261	32	3.981	16	3.981	Bacteria	Actinomycetota	Actinomycetes	Micrococcales	Ornithinimicrobiaceae	Serinicoccus	Serinicoccus marinus	1123251	NA	NA	Chromosome
NODE_64765_length_598_cov_1.839779_1	1	81	1	ID=64765_1	partial=10	start_type=Edge	rbs_motif=None	rbs_spacer=None	gc_cont=0.309	NODE_64765_length_598_cov_1.839779	81	153	1.8889	3	3.8101	1	2.54	598	2081	3.4799	17	2.1149	8	1.9905	NA	NA	NA	NA	NA	NA	NA	0	NA	NA	Chromosome
NODE_64766_length_598_cov_1.837937_1	2	166	-1	ID=64766_1	partial=10	start_type=ATG	rbs_motif=GGA/GAG/AGG	rbs_spacer=5-10bp	gc_cont=0.745	NODE_64766_length_598_cov_1.837937	165	531	3.2182	5	3.1173	2	2.4939	598	3621	6.0552	28	3.4834	14	3.4834	NA	NA	NA	NA	NA	NA	NA	0	NA	NA	Chromosome
NODE_64766_length_598_cov_1.837937_2	163	315	-1	ID=64766_2	partial=00	start_type=ATG	rbs_motif=GGA/GAG/AGG	rbs_spacer=5-10bp	gc_cont=0.647	NODE_64766_length_598_cov_1.837937	153	759	4.9608	8	5.3789	4	5.3789	598	3621	6.0552	28	3.4834	14	3.4834	NA	NA	NA	NA	NA	NA	NA	0	NA	NA	Chromosome
NODE_64766_length_598_cov_1.837937_3	427	597	1	ID=64766_3	partial=01	start_type=GTG	rbs_motif=GGAGG	rbs_spacer=5-10bp	gc_cont=0.702	NODE_64766_length_598_cov_1.837937	171	1231	7.1988	14	8.4222	7	8.4222	598	3621	6.0552	28	3.4834	14	3.4834	NA	NA	NA	NA	NA	NA	NA	0	NA	NA	Chromosome
NODE_64769_length_598_cov_1.813996_1	3	527	1	ID=64769_1	partial=10	start_type=Edge	rbs_motif=None	rbs_spacer=None	gc_cont=0.672	NODE_64769_length_598_cov_1.813996	525	3742	7.1276	32	6.2703	16	6.2703	598	3817	6.3829	32	3.981	16	3.981	Bacteria	Actinomycetota	Actinomycetes	Micrococcales	Microbacteriaceae	NA	NA	85023	NA	NA	Chromosome
NODE_64770_length_598_cov_1.812155_1	1	597	1	ID=64770_1	partial=11	start_type=Edge	rbs_motif=None	rbs_spacer=None	gc_cont=0.647	NODE_64770_length_598_cov_1.812155	597	7268	12.1742	58	9.9942	29	9.9942	598	7279	12.1722	58	7.2156	29	7.2156	Bacteria	Actinomycetota	Actinomycetes	Micrococcales	NA	NA	NA	85006	NA	NA	Chromosome
NODE_64771_length_598_cov_1.810313_1	1	597	-1	ID=64771_1	partial=11	start_type=Edge	rbs_motif=None	rbs_spacer=None	gc_cont=0.660	NODE_64771_length_598_cov_1.810313	597	2527	4.2328	19	3.274	9	3.1017	598	2534	4.2375	19	2.3637	9	2.2393	Bacteria	Actinomycetota	Actinomycetes	Micrococcales	Micrococcaceae	Arthrobacter	Arthrobacter agilis	37921	NA	NA	Chromosome
NODE_64772_length_598_cov_1.804788_1	62	598	-1	ID=64772_1	partial=01	start_type=Edge	rbs_motif=None	rbs_spacer=None	gc_cont=0.438	NODE_64772_length_598_cov_1.804788	537	3242	6.0372	28	5.3639	14	5.3639	598	3505	5.8612	30	3.7322	15	3.7322	NA	NA	NA	NA	NA	NA	NA	0	NA	NA	Chromosome
NODE_64773_length_598_cov_1.799263_1	1	597	1	ID=64773_1	partial=11	start_type=Edge	rbs_motif=None	rbs_spacer=None	gc_cont=0.715	NODE_64773_length_598_cov_1.799263	597	15973	26.7554	137	23.6071	68	23.4347	598	16360	27.3579	141	17.5413	70	17.4169	Bacteria	Actinomycetota	Actinomycetes	Propionibacteriales	Nocardioidaceae	Nocardioides	Nocardioides mesophilus	433659	NA	NA	Chromosome
NODE_64774_length_598_cov_1.793738_1	221	598	-1	ID=64774_1	partial=01	start_type=Edge	rbs_motif=None	rbs_spacer=None	gc_cont=0.429	NODE_64774_length_598_cov_1.793738	378	1293	3.4206	10	2.7215	5	2.7215	598	2719	4.5468	31	3.8566	15	3.7322	NA	NA	NA	NA	NA	NA	NA	0	NA	NA	Chromosome
NODE_64775_length_598_cov_1.784530_1	3	596	1	ID=64775_1	partial=11	start_type=Edge	rbs_motif=None	rbs_spacer=None	gc_cont=0.709	NODE_64775_length_598_cov_1.784530	594	12526	21.0875	95	16.4525	47	16.2794	598	12530	20.9532	95	11.8186	47	11.6942	Bacteria	Actinomycetota	Actinomycetes	Kitasatosporales	Streptomycetaceae	Streptomyces	Streptomyces sp. CCM_MD2014	1561022	NA	NA	Chromosome
NODE_64777_length_598_cov_1.762431_1	2	199	1	ID=64777_1	partial=10	start_type=Edge	rbs_motif=None	rbs_spacer=None	gc_cont=0.348	NODE_64777_length_598_cov_1.762431	198	968	4.8889	10	5.1955	5	5.1955	598	3702	6.1906	30	3.7322	15	3.7322	NA	NA	NA	NA	NA	NA	NA	0	NA	NA	Chromosome
NODE_64777_length_598_cov_1.762431_2	288	530	1	ID=64777_2	partial=00	start_type=ATG	rbs_motif=GGA/GAG/AGG	rbs_spacer=5-10bp	gc_cont=0.309	NODE_64777_length_598_cov_1.762431	243	1403	5.7737	13	5.5034	6	5.0801	598	3702	6.1906	30	3.7322	15	3.7322	NA	NA	NA	NA	NA	NA	NA	0	NA	NA	Chromosome
NODE_64777_length_598_cov_1.762431_3	527	598	1	ID=64777_3	partial=01	start_type=ATG	rbs_motif=AGGA	rbs_spacer=5-10bp	gc_cont=0.264	NODE_64777_length_598_cov_1.762431	72	633	8.7917	10	14.2877	5	14.2877	598	3702	6.1906	30	3.7322	15	3.7322	NA	NA	NA	NA	NA	NA	NA	0	NA	NA	Chromosome
NODE_64778_length_598_cov_1.762431_1	27	596	-1	ID=64778_1	partial=01	start_type=Edge	rbs_motif=None	rbs_spacer=None	gc_cont=0.389	NODE_64778_length_598_cov_1.762431	570	1522	2.6702	11	1.9852	5	1.8048	598	1507	2.5201	10	1.2441	5	1.2441	NA	NA	NA	NA	NA	NA	NA	0	NA	NA	Chromosome
NODE_64780_length_598_cov_1.755064_1	1	597	-1	ID=64780_1	partial=11	start_type=Edge	rbs_motif=None	rbs_spacer=None	gc_cont=0.755	NODE_64780_length_598_cov_1.755064	597	12061	20.2027	87	14.9913	43	14.819	598	11713	19.587	84	10.4502	42	10.4502	Bacteria	Actinomycetota	Actinomycetes	Kitasatosporales	Streptomycetaceae	Streptomyces	NA	1883	NA	NA	Chromosome
NODE_64781_length_598_cov_1.742173_1	3	413	-1	ID=64781_1	partial=10	start_type=ATG	rbs_motif=None	rbs_spacer=None	gc_cont=0.662	NODE_64781_length_598_cov_1.742173	411	2140	5.2068	18	4.5053	9	4.5053	598	2657	4.4431	22	2.7369	11	2.7369	Bacteria	Actinomycetota	Actinomycetes	Micrococcales	Micrococcaceae	Arthrobacter	Arthrobacter sp. YA7-1	2987701	NA	NA	Chromosome
NODE_64782_length_598_cov_1.742173_1	1	288	-1	ID=64782_1	partial=10	start_type=ATG	rbs_motif=AGxAGG/AGGxGG	rbs_spacer=5-10bp	gc_cont=0.681	NODE_64782_length_598_cov_1.742173	288	11851	41.1493	102	36.4337	51	36.4337	598	13473	22.5301	112	13.9335	56	13.9335	Bacteria	Actinomycetota	Actinomycetes	Micromonosporales	Micromonosporaceae	Dactylosporangium	Dactylosporangium aurantiacum	35754	NA	NA	Chromosome
NODE_64782_length_598_cov_1.742173_2	394	597	-1	ID=64782_2	partial=01	start_type=Edge	rbs_motif=None	rbs_spacer=None	gc_cont=0.784	NODE_64782_length_598_cov_1.742173	204	863	4.2304	9	4.5385	4	4.0342	598	13473	22.5301	112	13.9335	56	13.9335	Bacteria	Actinomycetota	Actinomycetes	Micromonosporales	Micromonosporaceae	Dactylosporangium	Dactylosporangium aurantiacum	35754	NA	NA	Chromosome
NODE_64783_length_598_cov_1.723757_1	3	230	1	ID=64783_1	partial=10	start_type=Edge	rbs_motif=None	rbs_spacer=None	gc_cont=0.412	NODE_64783_length_598_cov_1.723757	228	2522	11.0614	23	10.3774	11	9.9262	598	5198	8.6923	42	5.2251	21	5.2251	NA	NA	NA	NA	NA	NA	NA	0	NA	NA	Chromosome
NODE_64783_length_598_cov_1.723757_2	297	596	1	ID=64783_2	partial=01	start_type=ATG	rbs_motif=None	rbs_spacer=None	gc_cont=0.287	NODE_64783_length_598_cov_1.723757	300	2137	7.1233	18	6.1723	9	6.1723	598	5198	8.6923	42	5.2251	21	5.2251	NA	NA	NA	NA	NA	NA	NA	0	NA	NA	Chromosome
NODE_64785_length_598_cov_1.714549_1	1	351	-1	ID=64785_1	partial=10	start_type=ATG	rbs_motif=GGAG/GAGG	rbs_spacer=5-10bp	gc_cont=0.675	NODE_64785_length_598_cov_1.714549	351	2098	5.9772	18	5.2755	9	5.2755	598	3070	5.1338	28	3.4834	14	3.4834	Bacteria	Pseudomonadota	Alphaproteobacteria	Rhodospirillales	Azospirillaceae	Skermanella	Skermanella sp. TT6	2775420	NA	NA	IS elements
NODE_64785_length_598_cov_1.714549_2	429	596	-1	ID=64785_2	partial=01	start_type=Edge	rbs_motif=None	rbs_spacer=None	gc_cont=0.595	NODE_64785_length_598_cov_1.714549	168	1209	7.1964	16	9.7973	8	9.7973	598	3070	5.1338	28	3.4834	14	3.4834	Bacteria	Pseudomonadota	Alphaproteobacteria	Rhodospirillales	Azospirillaceae	Skermanella	Skermanella sp. TT6	2775420	NA	NA	IS elements
NODE_64786_length_598_cov_1.712707_1	3	128	1	ID=64786_1	partial=10	start_type=Edge	rbs_motif=None	rbs_spacer=None	gc_cont=0.198	NODE_64786_length_598_cov_1.712707	126	339	2.6905	4	3.2658	2	3.2658	598	1831	3.0619	13	1.6173	6	1.4929	Eukaryota	Apicomplexa	Aconoidasida	Haemosporida	Plasmodiidae	Plasmodium	Plasmodium malariae	5858	NA	NA	Chromosome
NODE_64787_length_598_cov_1.710866_1	3	596	-1	ID=64787_1	partial=11	start_type=Edge	rbs_motif=None	rbs_spacer=None	gc_cont=0.758	NODE_64787_length_598_cov_1.710866	594	6997	11.7795	61	10.5643	30	10.3911	598	7288	12.1873	63	7.8376	31	7.7132	Bacteria	Actinomycetota	Actinomycetes	Micrococcales	Micrococcaceae	Kocuria	Kocuria rosea	1275	NA	NA	Chromosome
NODE_64788_length_598_cov_1.710866_1	12	341	-1	ID=64788_1	partial=00	start_type=GTG	rbs_motif=AGGAG	rbs_spacer=5-10bp	gc_cont=0.703	NODE_64788_length_598_cov_1.710866	330	6899	20.9061	70	21.8213	35	21.8213	598	7647	12.7876	70	8.7085	35	8.7085	Bacteria	Actinomycetota	Actinomycetes	Geodermatophilales	Geodermatophilaceae	Geodermatophilus	Geodermatophilus obscurus	526225	NA	NA	IS elements
NODE_64788_length_598_cov_1.710866_2	532	597	1	ID=64788_2	partial=01	start_type=ATG	rbs_motif=None	rbs_spacer=None	gc_cont=0.576	NODE_64788_length_598_cov_1.710866	66	66	1	1	1.5587	0	0	598	7647	12.7876	70	8.7085	35	8.7085	Bacteria	Actinomycetota	Actinomycetes	Geodermatophilales	Geodermatophilaceae	Geodermatophilus	Geodermatophilus obscurus	526225	NA	NA	IS elements
NODE_64789_length_598_cov_1.709024_1	2	238	-1	ID=64789_1	partial=10	start_type=ATG	rbs_motif=None	rbs_spacer=None	gc_cont=0.367	NODE_64789_length_598_cov_1.709024	237	968	4.0844	7	3.0384	3	2.6043	598	1509	2.5234	10	1.2441	5	1.2441	NA	NA	NA	NA	NA	NA	NA	0	NA	NA	Chromosome
NODE_64791_length_598_cov_1.705341_1	143	598	-1	ID=64791_1	partial=01	start_type=Edge	rbs_motif=None	rbs_spacer=None	gc_cont=0.485	NODE_64791_length_598_cov_1.705341	456	1526	3.3465	12	2.7071	6	2.7071	598	2230	3.7291	16	1.9905	8	1.9905	NA	NA	NA	NA	NA	NA	NA	0	NA	NA	Chromosome
NODE_64792_length_598_cov_1.705341_1	3	368	-1	ID=64792_1	partial=10	start_type=GTG	rbs_motif=None	rbs_spacer=None	gc_cont=0.404	NODE_64792_length_598_cov_1.705341	366	1832	5.0055	15	4.2161	7	3.935	598	2894	4.8395	23	2.8614	11	2.7369	NA	NA	NA	NA	NA	NA	NA	0	NA	NA	Chromosome
NODE_64792_length_598_cov_1.705341_2	369	596	-1	ID=64792_2	partial=01	start_type=Edge	rbs_motif=None	rbs_spacer=None	gc_cont=0.320	NODE_64792_length_598_cov_1.705341	228	771	3.3816	8	3.6095	4	3.6095	598	2894	4.8395	23	2.8614	11	2.7369	NA	NA	NA	NA	NA	NA	NA	0	NA	NA	Chromosome
NODE_64794_length_598_cov_1.697974_1	2	598	-1	ID=64794_1	partial=11	start_type=Edge	rbs_motif=None	rbs_spacer=None	gc_cont=0.737	NODE_64794_length_598_cov_1.697974	597	10226	17.129	111	19.1269	55	18.9546	598	10669	17.8411	115	14.3068	57	14.1824	Bacteria	Pseudomonadota	NA	NA	NA	NA	NA	1224	NA	NA	Chromosome
NODE_64795_length_598_cov_1.694291_1	1	267	1	ID=64795_1	partial=10	start_type=Edge	rbs_motif=None	rbs_spacer=None	gc_cont=0.378	NODE_64795_length_598_cov_1.694291	267	1110	4.1573	8	3.0823	4	3.0823	598	2499	4.1789	17	2.1149	8	1.9905	NA	NA	NA	NA	NA	NA	NA	0	NA	NA	Chromosome
NODE_64795_length_598_cov_1.694291_2	512	598	1	ID=64795_2	partial=01	start_type=ATG	rbs_motif=None	rbs_spacer=None	gc_cont=0.333	NODE_64795_length_598_cov_1.694291	87	87	1	1	1.1824	0	0	598	2499	4.1789	17	2.1149	8	1.9905	NA	NA	NA	NA	NA	NA	NA	0	NA	NA	Chromosome
NODE_64797_length_598_cov_1.685083_1	531	596	1	ID=64797_1	partial=01	start_type=ATG	rbs_motif=None	rbs_spacer=None	gc_cont=0.348	NODE_64797_length_598_cov_1.685083	66	132	2	2	3.1173	1	3.1173	598	2174	3.6355	15	1.8661	7	1.7417	NA	NA	NA	NA	NA	NA	NA	0	NA	NA	Chromosome
NODE_64798_length_598_cov_1.679558_1	2	598	-1	ID=64798_1	partial=11	start_type=Edge	rbs_motif=None	rbs_spacer=None	gc_cont=0.722	NODE_64798_length_598_cov_1.679558	597	54488	91.2697	421	72.5443	210	72.372	598	53935	90.1923	416	51.7531	208	51.7531	Bacteria	Actinomycetota	Actinomycetes	Micrococcales	Micrococcaceae	Arthrobacter	Arthrobacter crystallopoietes	37928	NA	NA	Plasmid
NODE_64799_length_598_cov_1.677716_1	3	65	-1	ID=64799_1	partial=10	start_type=GTG	rbs_motif=GGA/GAG/AGG	rbs_spacer=5-10bp	gc_cont=0.651	NODE_64799_length_598_cov_1.677716	63	54	0.8571	1	1.6329	0	0	598	4820	8.0602	36	4.4786	18	4.4786	Bacteria	Actinomycetota	Actinomycetes	Micrococcales	Micrococcaceae	Arthrobacter	Arthrobacter agilis	37921	NA	NA	Chromosome
NODE_64799_length_598_cov_1.677716_2	120	596	-1	ID=64799_2	partial=01	start_type=Edge	rbs_motif=None	rbs_spacer=None	gc_cont=0.721	NODE_64799_length_598_cov_1.677716	477	4439	9.3061	33	7.1169	16	6.9012	598	4820	8.0602	36	4.4786	18	4.4786	Bacteria	Actinomycetota	Actinomycetes	Micrococcales	Micrococcaceae	Arthrobacter	Arthrobacter agilis	37921	NA	NA	Chromosome
NODE_64800_length_598_cov_1.670350_1	1	204	1	ID=64800_1	partial=10	start_type=Edge	rbs_motif=None	rbs_spacer=None	gc_cont=0.745	NODE_64800_length_598_cov_1.670350	204	204	1	2	1.0085	1	1.0085	598	2779	4.6472	21	2.6125	10	2.4881	Bacteria	Actinomycetota	Actinomycetes	Propionibacteriales	Propionibacteriaceae	Raineyella	Raineyella fluvialis	2662261	NA	NA	Chromosome
NODE_64800_length_598_cov_1.670350_2	103	597	-1	ID=64800_2	partial=01	start_type=Edge	rbs_motif=None	rbs_spacer=None	gc_cont=0.747	NODE_64800_length_598_cov_1.670350	495	2215	4.4747	19	3.9486	9	3.7408	598	2779	4.6472	21	2.6125	10	2.4881	Bacteria	Actinomycetota	Actinomycetes	Propionibacteriales	Propionibacteriaceae	Raineyella	Raineyella fluvialis	2662261	NA	NA	Chromosome
NODE_64801_length_598_cov_1.668508_1	448	597	-1	ID=64801_1	partial=01	start_type=Edge	rbs_motif=None	rbs_spacer=None	gc_cont=0.280	NODE_64801_length_598_cov_1.668508	150	1332	8.88	15	10.2872	7	9.6014	598	4161	6.9582	33	4.1054	16	3.981	NA	NA	NA	NA	NA	NA	NA	0	NA	NA	Chromosome
NODE_64802_length_598_cov_1.662983_1	3	191	-1	ID=64802_1	partial=10	start_type=ATG	rbs_motif=None	rbs_spacer=None	gc_cont=0.466	NODE_64802_length_598_cov_1.662983	189	220	1.164	2	1.0886	1	1.0886	598	1659	2.7742	13	1.6173	6	1.4929	NA	NA	NA	NA	NA	NA	NA	0	NA	NA	Chromosome
NODE_64803_length_598_cov_1.659300_1	2	136	1	ID=64803_1	partial=10	start_type=Edge	rbs_motif=None	rbs_spacer=None	gc_cont=0.296	NODE_64803_length_598_cov_1.659300	135	755	5.5926	8	6.0961	4	6.0961	598	5022	8.398	38	4.7274	19	4.7275	NA	NA	NA	NA	NA	NA	NA	0	NA	NA	Chromosome
NODE_64804_length_598_cov_1.650092_1	3	125	1	ID=64804_1	partial=10	start_type=Edge	rbs_motif=None	rbs_spacer=None	gc_cont=0.512	NODE_64804_length_598_cov_1.650092	123	329	2.6748	5	4.1818	2	3.3454	598	1758	2.9398	14	1.7417	7	1.7417	NA	NA	NA	NA	NA	NA	NA	0	NA	NA	Chromosome
NODE_64804_length_598_cov_1.650092_2	214	597	1	ID=64804_2	partial=01	start_type=TTG	rbs_motif=None	rbs_spacer=None	gc_cont=0.552	NODE_64804_length_598_cov_1.650092	384	1124	2.9271	8	2.1432	4	2.1432	598	1758	2.9398	14	1.7417	7	1.7417	NA	NA	NA	NA	NA	NA	NA	0	NA	NA	Chromosome
NODE_64805_length_598_cov_1.644567_1	1	264	1	ID=64805_1	partial=10	start_type=Edge	rbs_motif=None	rbs_spacer=None	gc_cont=0.413	NODE_64805_length_598_cov_1.644567	264	1134	4.2955	10	3.8967	5	3.8967	598	2875	4.8077	22	2.7369	11	2.7369	NA	NA	NA	NA	NA	NA	NA	0	NA	NA	Chromosome
NODE_64806_length_598_cov_1.637201_1	3	101	1	ID=64806_1	partial=10	start_type=Edge	rbs_motif=None	rbs_spacer=None	gc_cont=0.293	NODE_64806_length_598_cov_1.637201	99	10338	104.424	143	148.592	71	147.553	598	16181	27.0585	173	21.5223	86	21.3979	NA	NA	NA	NA	NA	NA	NA	0	NA	NA	Chromosome
NODE_64807_length_598_cov_1.637201_1	410	598	1	ID=64807_1	partial=01	start_type=GTG	rbs_motif=GGGGG	rbs_spacer=8bp	gc_cont=0.661	NODE_64807_length_598_cov_1.637201	189	547	2.8942	4	2.1772	2	2.1772	598	1628	2.7224	11	1.3685	5	1.2441	NA	NA	NA	NA	NA	NA	NA	0	NA	NA	Chromosome
NODE_64808_length_598_cov_1.629834_1	274	474	-1	ID=64808_1	partial=00	start_type=TTG	rbs_motif=GGA/GAG/AGG	rbs_spacer=5-10bp	gc_cont=0.383	NODE_64808_length_598_cov_1.629834	201	924	4.597	14	7.1652	7	7.1652	598	2291	3.8311	16	1.9905	8	1.9905	NA	NA	NA	NA	NA	NA	NA	0	NA	NA	Chromosome
NODE_64808_length_598_cov_1.629834_2	506	598	-1	ID=64808_2	partial=01	start_type=Edge	rbs_motif=None	rbs_spacer=None	gc_cont=0.409	NODE_64808_length_598_cov_1.629834	93	93	1	1	1.1061	0	0	598	2291	3.8311	16	1.9905	8	1.9905	NA	NA	NA	NA	NA	NA	NA	0	NA	NA	Chromosome
NODE_64809_length_598_cov_1.624309_1	27	596	-1	ID=64809_1	partial=01	start_type=Edge	rbs_motif=None	rbs_spacer=None	gc_cont=0.647	NODE_64809_length_598_cov_1.624309	570	2525	4.4298	21	3.79	10	3.6095	598	2554	4.2709	21	2.6125	10	2.4881	Bacteria	Actinomycetota	Rubrobacteria	Rubrobacterales	Rubrobacteraceae	Rubrobacter	Rubrobacter tropicus	2653851	NA	NA	Chromosome
NODE_64810_length_598_cov_1.622468_1	415	597	-1	ID=64810_1	partial=01	start_type=Edge	rbs_motif=None	rbs_spacer=None	gc_cont=0.727	NODE_64810_length_598_cov_1.622468	183	490	2.6776	4	2.2486	2	2.2486	598	5968	9.9799	83	10.3257	41	10.2013	Bacteria	Actinomycetota	Acidimicrobiia	Acidimicrobiales	Iamiaceae	Iamia	Iamia sp. SCSIO 61187	2722752	NA	NA	Chromosome
NODE_64811_length_598_cov_1.611418_1	411	596	1	ID=64811_1	partial=01	start_type=ATG	rbs_motif=None	rbs_spacer=None	gc_cont=0.624	NODE_64811_length_598_cov_1.611418	186	925	4.9731	9	4.9777	4	4.4246	598	2474	4.1371	18	2.2393	9	2.2393	NA	NA	NA	NA	NA	NA	NA	0	NA	NA	Chromosome
NODE_64812_length_598_cov_1.607735_1	51	302	1	ID=64812_1	partial=00	start_type=TTG	rbs_motif=GGAG/GAGG	rbs_spacer=5-10bp	gc_cont=0.405	NODE_64812_length_598_cov_1.607735	252	569	2.2579	5	2.0411	2	1.6329	598	1962	3.2809	14	1.7417	7	1.7417	NA	NA	NA	NA	NA	NA	NA	0	NA	NA	Chromosome
NODE_64813_length_598_cov_1.605893_1	3	596	-1	ID=64813_1	partial=11	start_type=Edge	rbs_motif=None	rbs_spacer=None	gc_cont=0.739	NODE_64813_length_598_cov_1.605893	594	4558	7.6734	36	6.2346	18	6.2346	598	4836	8.087	38	4.7274	19	4.7275	Bacteria	Actinomycetota	Actinomycetes	Micrococcales	Cellulomonadaceae	Cellulomonas	Cellulomonas sp. NS3	2973977	NA	NA	Chromosome
NODE_64814_length_598_cov_1.604052_1	1	597	-1	ID=64814_1	partial=11	start_type=Edge	rbs_motif=None	rbs_spacer=None	gc_cont=0.709	NODE_64814_length_598_cov_1.604052	597	6652	11.1424	60	10.3389	30	10.3389	598	6634	11.0936	59	7.34	29	7.2156	Bacteria	Pseudomonadota	Betaproteobacteria	Burkholderiales	Burkholderiaceae	Burkholderia	Burkholderia sp. NRF60-BP8	1637853	NA	NA	IS elements
NODE_64815_length_598_cov_1.602210_1	1	384	1	ID=64815_1	partial=10	start_type=Edge	rbs_motif=None	rbs_spacer=None	gc_cont=0.716	NODE_64815_length_598_cov_1.602210	384	1387	3.612	11	2.9468	5	2.6789	598	3630	6.0702	29	3.6078	14	3.4834	Bacteria	Pseudomonadota	Alphaproteobacteria	Sphingomonadales	Sphingomonadaceae	Sphingomonas	Sphingomonas sp. KRR8	2942996	NA	NA	Chromosome
NODE_64815_length_598_cov_1.602210_2	393	596	1	ID=64815_2	partial=01	start_type=ATG	rbs_motif=AGGA	rbs_spacer=5-10bp	gc_cont=0.623	NODE_64815_length_598_cov_1.602210	204	2043	10.0147	18	9.0769	9	9.0769	598	3630	6.0702	29	3.6078	14	3.4834	Bacteria	Pseudomonadota	Alphaproteobacteria	Sphingomonadales	Sphingomonadaceae	Sphingomonas	Sphingomonas sp. KRR8	2942996	NA	NA	Chromosome
NODE_64817_length_598_cov_1.596685_1	43	597	-1	ID=64817_1	partial=01	start_type=Edge	rbs_motif=None	rbs_spacer=None	gc_cont=0.732	NODE_64817_length_598_cov_1.596685	555	2277	4.1027	18	3.3364	9	3.3364	598	2367	3.9582	18	2.2393	9	2.2393	Bacteria	Pseudomonadota	Gammaproteobacteria	Oceanospirillales	Halomonadaceae	Cobetia	NA	2661553	NA	NA	Chromosome
NODE_64818_length_598_cov_1.591160_1	1	84	-1	ID=64818_1	partial=10	start_type=ATG	rbs_motif=None	rbs_spacer=None	gc_cont=0.262	NODE_64818_length_598_cov_1.591160	84	246	2.9286	5	6.1233	2	4.8986	598	2695	4.5067	24	2.9858	12	2.9858	NA	NA	NA	NA	NA	NA	NA	0	NA	NA	Chromosome
NODE_64819_length_598_cov_1.587477_1	2	598	1	ID=64819_1	partial=11	start_type=Edge	rbs_motif=None	rbs_spacer=None	gc_cont=0.667	NODE_64819_length_598_cov_1.587477	597	2487	4.1658	20	3.4463	10	3.4463	598	2488	4.1605	20	2.4881	10	2.4881	Bacteria	Actinomycetota	Actinomycetes	Micrococcales	Microbacteriaceae	Microbacterium	Microbacterium sp. MPKO10	2989818	NA	NA	Chromosome
NODE_64820_length_598_cov_1.576427_1	2	289	1	ID=64820_1	partial=10	start_type=Edge	rbs_motif=None	rbs_spacer=None	gc_cont=0.538	NODE_64820_length_598_cov_1.576427	288	854	2.9653	7	2.5004	3	2.1432	598	1906	3.1873	13	1.6173	6	1.4929	Eukaryota	Ascomycota	Sordariomycetes	Hypocreales	Nectriaceae	Fusarium	NA	569360	NA	NA	Chromosome
NODE_64820_length_598_cov_1.576427_2	358	597	1	ID=64820_2	partial=01	start_type=ATG	rbs_motif=None	rbs_spacer=None	gc_cont=0.637	NODE_64820_length_598_cov_1.576427	240	569	2.3708	6	2.5718	3	2.5718	598	1906	3.1873	13	1.6173	6	1.4929	Eukaryota	Ascomycota	Sordariomycetes	Hypocreales	Nectriaceae	Fusarium	NA	569360	NA	NA	Chromosome
NODE_64821_length_598_cov_1.576427_1	125	343	-1	ID=64821_1	partial=00	start_type=ATG	rbs_motif=None	rbs_spacer=None	gc_cont=0.388	NODE_64821_length_598_cov_1.576427	219	2852	13.0228	27	12.6828	13	12.2131	598	5697	9.5268	45	5.5983	22	5.4739	NA	NA	NA	NA	NA	NA	NA	0	NA	NA	Chromosome
NODE_64822_length_598_cov_1.572744_1	496	597	1	ID=64822_1	partial=01	start_type=ATG	rbs_motif=TAA	rbs_spacer=7bp	gc_cont=0.353	NODE_64822_length_598_cov_1.572744	102	102	1	1	1.0085	0	0	598	2628	4.3946	21	2.6125	10	2.4881	NA	NA	NA	NA	NA	NA	NA	0	NA	NA	Chromosome
NODE_64823_length_598_cov_1.572744_1	3	431	1	ID=64823_1	partial=10	start_type=Edge	rbs_motif=None	rbs_spacer=None	gc_cont=0.534	NODE_64823_length_598_cov_1.572744	429	1189	2.7716	9	2.1581	4	1.9184	598	1638	2.7391	11	1.3685	5	1.2441	NA	NA	NA	NA	NA	NA	NA	0	NA	NA	Chromosome
NODE_64825_length_598_cov_1.567219_1	2	166	1	ID=64825_1	partial=10	start_type=Edge	rbs_motif=None	rbs_spacer=None	gc_cont=0.739	NODE_64825_length_598_cov_1.567219	165	783	4.7455	8	4.9877	4	4.9877	598	3906	6.5318	31	3.8566	15	3.7322	Bacteria	Actinomycetota	Actinomycetes	Micrococcales	Micrococcaceae	Kocuria	Kocuria rosea	1275	NA	NA	Chromosome
NODE_64825_length_598_cov_1.567219_2	282	596	1	ID=64825_2	partial=01	start_type=ATG	rbs_motif=GGA/GAG/AGG	rbs_spacer=5-10bp	gc_cont=0.737	NODE_64825_length_598_cov_1.567219	315	1766	5.6063	16	5.2252	8	5.2252	598	3906	6.5318	31	3.8566	15	3.7322	Bacteria	Actinomycetota	Actinomycetes	Micrococcales	Micrococcaceae	Kocuria	Kocuria rosea	1275	MFS_1	RF0102	Chromosome
NODE_64826_length_598_cov_1.565378_1	2	172	1	ID=64826_1	partial=10	start_type=Edge	rbs_motif=None	rbs_spacer=None	gc_cont=0.637	NODE_64826_length_598_cov_1.565378	171	797	4.6608	8	4.8127	4	4.8127	598	2257	3.7742	19	2.3637	9	2.2393	Bacteria	Actinomycetota	Actinomycetes	Micrococcales	Micrococcaceae	NA	NA	1268	NA	NA	Chromosome
NODE_64826_length_598_cov_1.565378_2	262	597	1	ID=64826_2	partial=01	start_type=TTG	rbs_motif=GGGT	rbs_spacer=9bp	gc_cont=0.705	NODE_64826_length_598_cov_1.565378	336	1737	5.1696	15	4.5925	7	4.2863	598	2257	3.7742	19	2.3637	9	2.2393	Bacteria	Actinomycetota	Actinomycetes	Micrococcales	Micrococcaceae	NA	NA	1268	NA	NA	Chromosome
NODE_64828_length_598_cov_1.548803_1	454	591	1	ID=64828_1	partial=00	start_type=ATG	rbs_motif=GGA/GAG/AGG	rbs_spacer=5-10bp	gc_cont=0.304	NODE_64828_length_598_cov_1.548803	138	814	5.8986	9	6.709	4	5.9636	598	4313	7.2124	37	4.603	18	4.4786	NA	NA	NA	NA	NA	NA	NA	0	NA	NA	Chromosome
NODE_64829_length_598_cov_1.548803_1	2	106	1	ID=64829_1	partial=10	start_type=Edge	rbs_motif=None	rbs_spacer=None	gc_cont=0.505	NODE_64829_length_598_cov_1.548803	105	227	2.1619	3	2.9392	1	1.9595	598	1854	3.1003	14	1.7417	7	1.7417	NA	NA	NA	NA	NA	NA	NA	0	NA	NA	Chromosome
NODE_64830_length_598_cov_1.539595_1	1	597	-1	ID=64830_1	partial=11	start_type=Edge	rbs_motif=None	rbs_spacer=None	gc_cont=0.697	NODE_64830_length_598_cov_1.539595	597	1511	2.531	12	2.0678	6	2.0678	598	1519	2.5401	12	1.4929	6	1.4929	Bacteria	Actinomycetota	Actinomycetes	Mycobacteriales	Mycobacteriaceae	Mycolicibacterium	Mycolicibacterium phocaicum	319706	NA	NA	Chromosome
NODE_64832_length_598_cov_1.528545_1	3	101	-1	ID=64832_1	partial=10	start_type=ATG	rbs_motif=None	rbs_spacer=None	gc_cont=0.354	NODE_64832_length_598_cov_1.528545	99	518	5.2323	7	7.2738	3	6.2346	598	2126	3.5552	18	2.2393	9	2.2393	NA	NA	NA	NA	NA	NA	NA	0	NA	NA	Chromosome
NODE_64833_length_598_cov_1.502762_1	3	596	-1	ID=64833_1	partial=11	start_type=Edge	rbs_motif=None	rbs_spacer=None	gc_cont=0.710	NODE_64833_length_598_cov_1.502762	594	7175	12.0791	58	10.0447	29	10.0447	598	7192	12.0268	58	7.2156	29	7.2156	Bacteria	Actinomycetota	Actinomycetes	NA	NA	NA	NA	1760	NA	NA	Chromosome
NODE_64834_length_598_cov_1.497238_1	501	596	-1	ID=64834_1	partial=01	start_type=Edge	rbs_motif=None	rbs_spacer=None	gc_cont=0.344	NODE_64834_length_598_cov_1.497238	96	96	1	1	1.0716	0	0	598	1397	2.3361	10	1.2441	5	1.2441	NA	NA	NA	NA	NA	NA	NA	0	NA	NA	Chromosome
NODE_64835_length_598_cov_1.491713_1	1	294	-1	ID=64835_1	partial=10	start_type=ATG	rbs_motif=TAA	rbs_spacer=5bp	gc_cont=0.381	NODE_64835_length_598_cov_1.491713	294	791	2.6905	8	2.7992	4	2.7992	598	1991	3.3294	15	1.8661	7	1.7417	NA	NA	NA	NA	NA	NA	NA	0	NA	NA	Chromosome
NODE_64836_length_598_cov_1.489871_1	3	110	1	ID=64836_1	partial=10	start_type=Edge	rbs_motif=None	rbs_spacer=None	gc_cont=0.361	NODE_64836_length_598_cov_1.489871	108	3781	35.0093	52	49.5308	26	49.5308	598	48600	81.2709	409	50.8823	204	50.7579	NA	NA	NA	NA	NA	NA	NA	0	NA	NA	Chromosome
NODE_64837_length_598_cov_1.488029_1	1	72	-1	ID=64837_1	partial=10	start_type=GTG	rbs_motif=TACAA	rbs_spacer=13bp	gc_cont=0.319	NODE_64837_length_598_cov_1.488029	72	154	2.1389	3	4.2863	1	2.8575	598	1431	2.393	10	1.2441	5	1.2441	NA	NA	NA	NA	NA	NA	NA	0	NA	NA	Chromosome
NODE_64838_length_598_cov_1.488029_1	1	123	1	ID=64838_1	partial=10	start_type=Edge	rbs_motif=None	rbs_spacer=None	gc_cont=0.520	NODE_64838_length_598_cov_1.488029	123	158	1.2846	2	1.6727	1	1.6727	598	1430	2.3913	10	1.2441	5	1.2441	NA	NA	NA	NA	NA	NA	NA	0	NA	NA	Chromosome
NODE_64840_length_598_cov_1.484346_1	2	136	1	ID=64840_1	partial=10	start_type=Edge	rbs_motif=None	rbs_spacer=None	gc_cont=0.622	NODE_64840_length_598_cov_1.484346	135	462	3.4222	5	3.8101	2	3.048	598	1778	2.9732	13	1.6173	6	1.4929	NA	NA	NA	NA	NA	NA	NA	0	NA	NA	Chromosome
NODE_64841_length_598_cov_1.473297_1	3	596	1	ID=64841_1	partial=11	start_type=Edge	rbs_motif=None	rbs_spacer=None	gc_cont=0.423	NODE_64841_length_598_cov_1.473297	594	1420	2.3906	10	1.7318	5	1.7318	598	1424	2.3813	10	1.2441	5	1.2441	NA	NA	NA	NA	NA	NA	NA	0	NA	NA	Chromosome
NODE_64842_length_598_cov_1.473297_1	2	187	1	ID=64842_1	partial=10	start_type=Edge	rbs_motif=None	rbs_spacer=None	gc_cont=0.651	NODE_64842_length_598_cov_1.473297	186	959	5.1559	9	4.9777	4	4.4246	598	2864	4.7893	23	2.8614	11	2.7369	NA	NA	NA	NA	NA	NA	NA	0	NA	NA	Chromosome
NODE_64844_length_598_cov_1.460405_1	1	597	-1	ID=64844_1	partial=11	start_type=Edge	rbs_motif=None	rbs_spacer=None	gc_cont=0.501	NODE_64844_length_598_cov_1.460405	597	1356	2.2714	9	1.5508	4	1.3785	598	1357	2.2692	9	1.1197	4	0.9953	NA	NA	NA	NA	NA	NA	NA	0	NA	NA	Chromosome
NODE_64846_length_598_cov_1.453039_1	277	597	-1	ID=64846_1	partial=01	start_type=Edge	rbs_motif=None	rbs_spacer=None	gc_cont=0.723	NODE_64846_length_598_cov_1.453039	321	1763	5.4922	17	5.448	8	5.1276	598	3036	5.0769	29	3.6078	14	3.4834	Bacteria	Actinomycetota	Actinomycetes	Mycobacteriales	NA	NA	NA	85007	NA	NA	Chromosome
NODE_64847_length_598_cov_1.449355_1	3	596	-1	ID=64847_1	partial=11	start_type=Edge	rbs_motif=None	rbs_spacer=None	gc_cont=0.712	NODE_64847_length_598_cov_1.449355	594	11339	19.0892	94	16.2793	47	16.2794	598	11985	20.0418	100	12.4407	50	12.4407	Bacteria	Actinomycetota	Actinomycetes	Micrococcales	NA	NA	NA	85006	NA	NA	Chromosome
NODE_64848_length_598_cov_1.449355_1	3	395	1	ID=64848_1	partial=10	start_type=Edge	rbs_motif=None	rbs_spacer=None	gc_cont=0.728	NODE_64848_length_598_cov_1.449355	393	2408	6.1272	19	4.9734	9	4.7117	598	7389	12.3562	61	7.5888	30	7.4644	Bacteria	Actinomycetota	NA	NA	NA	NA	NA	201174	NA	NA	Chromosome
NODE_64848_length_598_cov_1.449355_2	392	598	1	ID=64848_2	partial=01	start_type=ATG	rbs_motif=GGxGG	rbs_spacer=5-10bp	gc_cont=0.700	NODE_64848_length_598_cov_1.449355	207	4511	21.7923	41	20.3755	20	19.8786	598	7389	12.3562	61	7.5888	30	7.4644	Bacteria	Actinomycetota	NA	NA	NA	NA	NA	201174	NA	NA	Chromosome
NODE_64849_length_598_cov_1.445672_1	196	597	1	ID=64849_1	partial=01	start_type=GTG	rbs_motif=GGxGG	rbs_spacer=3-4bp	gc_cont=0.716	NODE_64849_length_598_cov_1.445672	402	2151	5.3507	19	4.8621	9	4.6062	598	2884	4.8227	24	2.9858	12	2.9858	Bacteria	NA	NA	NA	NA	NA	NA	2	NA	NA	Chromosome
NODE_64852_length_598_cov_1.443831_1	421	597	-1	ID=64852_1	partial=01	start_type=Edge	rbs_motif=None	rbs_spacer=None	gc_cont=0.446	NODE_64852_length_598_cov_1.443831	177	725	4.096	9	5.2308	4	4.6496	598	3347	5.597	30	3.7322	15	3.7322	NA	NA	NA	NA	NA	NA	NA	0	NA	NA	Chromosome
NODE_64854_length_598_cov_1.441989_1	1	597	1	ID=64854_1	partial=11	start_type=Edge	rbs_motif=None	rbs_spacer=None	gc_cont=0.685	NODE_64854_length_598_cov_1.441989	597	3048	5.1055	22	3.7909	11	3.7909	598	3048	5.097	22	2.7369	11	2.7369	Bacteria	Pseudomonadota	Alphaproteobacteria	Hyphomicrobiales	Methylobacteriaceae	NA	NA	119045	NA	NA	Chromosome
NODE_64855_length_598_cov_1.436464_1	482	598	-1	ID=64855_1	partial=01	start_type=Edge	rbs_motif=None	rbs_spacer=None	gc_cont=0.274	NODE_64855_length_598_cov_1.436464	117	257	2.1966	3	2.6377	1	1.7585	598	2177	3.6405	17	2.1149	8	1.9905	NA	NA	NA	NA	NA	NA	NA	0	NA	NA	Chromosome
NODE_64857_length_598_cov_1.429098_1	1	597	-1	ID=64857_1	partial=11	start_type=Edge	rbs_motif=None	rbs_spacer=None	gc_cont=0.538	NODE_64857_length_598_cov_1.429098	597	1399	2.3434	10	1.7231	5	1.7231	598	1400	2.3411	10	1.2441	5	1.2441	NA	NA	NA	NA	NA	NA	NA	0	NA	NA	Chromosome
NODE_64858_length_598_cov_1.429098_1	355	510	1	ID=64858_1	partial=00	start_type=ATG	rbs_motif=GGA/GAG/AGG	rbs_spacer=5-10bp	gc_cont=0.346	NODE_64858_length_598_cov_1.429098	156	289	1.8526	4	2.6377	2	2.6377	598	1538	2.5719	11	1.3685	5	1.2441	NA	NA	NA	NA	NA	NA	NA	0	NA	NA	Chromosome
NODE_64860_length_598_cov_1.418048_1	529	597	-1	ID=64860_1	partial=01	start_type=Edge	rbs_motif=None	rbs_spacer=None	gc_cont=0.377	NODE_64860_length_598_cov_1.418048	69	1801	26.1014	29	43.2359	14	41.745	598	2525	4.2224	24	2.9858	12	2.9858	NA	NA	NA	NA	NA	NA	NA	0	NA	NA	Chromosome
NODE_64861_length_598_cov_1.416206_1	1	597	1	ID=64861_1	partial=11	start_type=Edge	rbs_motif=None	rbs_spacer=None	gc_cont=0.702	NODE_64861_length_598_cov_1.416206	597	39070	65.4439	293	50.4881	146	50.3158	598	39047	65.296	293	36.4511	146	36.3267	Bacteria	Actinomycetota	Actinomycetes	Propionibacteriales	Nocardioidaceae	Nocardioides	Nocardioides sp. cx-173	2898796	NA	NA	Chromosome
NODE_64862_length_598_cov_1.414365_1	1	135	-1	ID=64862_1	partial=10	start_type=ATG	rbs_motif=None	rbs_spacer=None	gc_cont=0.452	NODE_64862_length_598_cov_1.414365	135	331	2.4519	3	2.286	1	1.524	598	1245	2.0819	9	1.1197	4	0.9953	NA	NA	NA	NA	NA	NA	NA	0	NA	NA	Chromosome
NODE_64863_length_598_cov_1.412523_1	1	201	1	ID=64863_1	partial=10	start_type=Edge	rbs_motif=None	rbs_spacer=None	gc_cont=0.627	NODE_64863_length_598_cov_1.412523	201	667	3.3184	6	3.0708	3	3.0708	598	1358	2.2709	9	1.1197	4	0.9953	NA	NA	NA	NA	NA	NA	NA	0	NA	NA	Chromosome
NODE_64863_length_598_cov_1.412523_2	366	596	1	ID=64863_2	partial=01	start_type=ATG	rbs_motif=AGGAG	rbs_spacer=5-10bp	gc_cont=0.628	NODE_64863_length_598_cov_1.412523	231	335	1.4502	3	1.336	1	0.8907	598	1358	2.2709	9	1.1197	4	0.9953	NA	NA	NA	NA	NA	NA	NA	0	NA	NA	Chromosome
NODE_64864_length_598_cov_1.410681_1	2	232	1	ID=64864_1	partial=10	start_type=Edge	rbs_motif=None	rbs_spacer=None	gc_cont=0.749	NODE_64864_length_598_cov_1.410681	231	569	2.4632	4	1.7813	2	1.7813	598	3060	5.1171	27	3.359	13	3.2346	Bacteria	Actinomycetota	Actinomycetes	Kitasatosporales	Streptomycetaceae	Streptomyces	Streptomyces bathyalis	2710756	NA	NA	Chromosome
NODE_64864_length_598_cov_1.410681_2	335	598	1	ID=64864_2	partial=01	start_type=GTG	rbs_motif=AGGAG	rbs_spacer=5-10bp	gc_cont=0.705	NODE_64864_length_598_cov_1.410681	264	2256	8.5455	23	8.9623	11	8.5726	598	3060	5.1171	27	3.359	13	3.2346	Bacteria	Actinomycetota	Actinomycetes	Kitasatosporales	Streptomycetaceae	Streptomyces	Streptomyces bathyalis	2710756	NA	NA	Chromosome
NODE_64865_length_598_cov_1.410681_1	1	555	-1	ID=64865_1	partial=10	start_type=GTG	rbs_motif=None	rbs_spacer=None	gc_cont=0.409	NODE_64865_length_598_cov_1.410681	555	2697	4.8595	22	4.0778	11	4.0778	598	2577	4.3094	20	2.4881	10	2.4881	NA	NA	NA	NA	NA	NA	NA	0	NA	NA	Chromosome
NODE_64866_length_598_cov_1.408840_1	1	597	-1	ID=64866_1	partial=11	start_type=Edge	rbs_motif=None	rbs_spacer=None	gc_cont=0.737	NODE_64866_length_598_cov_1.408840	597	2293	3.8409	20	3.4463	10	3.4463	598	2294	3.8361	20	2.4881	10	2.4881	NA	NA	NA	NA	NA	NA	NA	0	NA	NA	Chromosome
NODE_64867_length_598_cov_1.408840_1	2	412	1	ID=64867_1	partial=10	start_type=Edge	rbs_motif=None	rbs_spacer=None	gc_cont=0.725	NODE_64867_length_598_cov_1.408840	411	1532	3.7275	11	2.7533	5	2.503	598	1967	3.2893	14	1.7417	7	1.7417	NA	NA	NA	NA	NA	NA	NA	0	NA	NA	Chromosome
NODE_64868_length_598_cov_1.406998_1	43	219	-1	ID=64868_1	partial=00	start_type=ATG	rbs_motif=TAA	rbs_spacer=13bp	gc_cont=0.305	NODE_64868_length_598_cov_1.406998	177	7063	39.904	76	44.1709	38	44.1709	598	9691	16.2057	83	10.3257	41	10.2013	NA	NA	NA	NA	NA	NA	NA	0	NA	NA	Chromosome
NODE_64869_length_598_cov_1.405157_1	1	597	1	ID=64869_1	partial=11	start_type=Edge	rbs_motif=None	rbs_spacer=None	gc_cont=0.754	NODE_64869_length_598_cov_1.405157	597	8547	14.3166	64	11.0281	32	11.0281	598	8549	14.296	64	7.962	32	7.962	Bacteria	Actinomycetota	Actinomycetes	Geodermatophilales	Geodermatophilaceae	Modestobacter	Modestobacter sp. L9-4	2851567	NA	NA	Chromosome
NODE_64871_length_598_cov_1.399632_1	2	598	-1	ID=64871_1	partial=11	start_type=Edge	rbs_motif=None	rbs_spacer=None	gc_cont=0.454	NODE_64871_length_598_cov_1.399632	597	1708	2.861	12	2.0678	6	2.0678	598	1709	2.8579	12	1.4929	6	1.4929	NA	NA	NA	NA	NA	NA	NA	0	NA	NA	Chromosome
NODE_64873_length_598_cov_1.395948_1	3	83	1	ID=64873_1	partial=10	start_type=Edge	rbs_motif=None	rbs_spacer=None	gc_cont=0.247	NODE_64873_length_598_cov_1.395948	81	159	1.963	2	2.54	1	2.54	598	2468	4.1271	21	2.6125	10	2.4881	NA	NA	NA	NA	NA	NA	NA	0	NA	NA	Chromosome
NODE_64874_length_598_cov_1.386740_1	3	596	-1	ID=64874_1	partial=11	start_type=Edge	rbs_motif=None	rbs_spacer=None	gc_cont=0.567	NODE_64874_length_598_cov_1.386740	594	5244	8.8283	38	6.581	19	6.581	598	5262	8.7993	38	4.7274	19	4.7275	NA	NA	NA	NA	NA	NA	NA	0	NA	NA	Chromosome
NODE_64875_length_598_cov_1.386740_1	274	597	1	ID=64875_1	partial=01	start_type=ATG	rbs_motif=None	rbs_spacer=None	gc_cont=0.401	NODE_64875_length_598_cov_1.386740	324	3008	9.284	29	9.2076	14	8.8901	598	3941	6.5903	36	4.4786	18	4.4786	NA	NA	NA	NA	NA	NA	NA	0	NA	NA	Chromosome
NODE_64876_length_598_cov_1.386740_1	1	171	-1	ID=64876_1	partial=10	start_type=ATG	rbs_motif=None	rbs_spacer=None	gc_cont=0.339	NODE_64876_length_598_cov_1.386740	171	497	2.9064	4	2.4064	2	2.4064	598	2204	3.6856	15	1.8661	7	1.7417	NA	NA	NA	NA	NA	NA	NA	0	NA	NA	Chromosome
NODE_64876_length_598_cov_1.386740_2	200	598	-1	ID=64876_2	partial=01	start_type=Edge	rbs_motif=None	rbs_spacer=None	gc_cont=0.261	NODE_64876_length_598_cov_1.386740	399	1475	3.6967	11	2.8361	5	2.5782	598	2204	3.6856	15	1.8661	7	1.7417	NA	NA	NA	NA	NA	NA	NA	0	NA	NA	Chromosome
NODE_64877_length_598_cov_1.384899_1	2	598	-1	ID=64877_1	partial=11	start_type=Edge	rbs_motif=None	rbs_spacer=None	gc_cont=0.675	NODE_64877_length_598_cov_1.384899	597	1207	2.0218	8	1.3785	4	1.3785	598	1208	2.0201	8	0.9953	4	0.9953	NA	NA	NA	NA	NA	NA	NA	0	NA	NA	Chromosome
NODE_64878_length_598_cov_1.383057_1	2	88	-1	ID=64878_1	partial=10	start_type=TTG	rbs_motif=AGxAGG/AGGxGG	rbs_spacer=5-10bp	gc_cont=0.460	NODE_64878_length_598_cov_1.383057	87	145	1.6667	2	2.3649	1	2.3649	598	1948	3.2575	14	1.7417	7	1.7417	NA	NA	NA	NA	NA	NA	NA	0	NA	NA	Chromosome
NODE_64879_length_598_cov_1.383057_1	3	173	-1	ID=64879_1	partial=10	start_type=ATG	rbs_motif=GGAG/GAGG	rbs_spacer=5-10bp	gc_cont=0.778	NODE_64879_length_598_cov_1.383057	171	296	1.731	2	1.2032	1	1.2032	598	4410	7.3746	38	4.7274	19	4.7275	Bacteria	Myxococcota	NA	Nannocystales	Nannocystaceae	Nannocystis	Nannocystis poenicansa	2995304	NA	NA	Chromosome
NODE_64879_length_598_cov_1.383057_2	500	598	1	ID=64879_2	partial=01	start_type=ATG	rbs_motif=AGxAGG/AGGxGG	rbs_spacer=5-10bp	gc_cont=0.768	NODE_64879_length_598_cov_1.383057	99	1259	12.7172	18	18.7039	9	18.7039	598	4410	7.3746	38	4.7274	19	4.7275	Bacteria	Myxococcota	NA	Nannocystales	Nannocystaceae	Nannocystis	Nannocystis poenicansa	2995304	NA	NA	Chromosome
NODE_64880_length_598_cov_1.377532_1	1	258	1	ID=64880_1	partial=10	start_type=Edge	rbs_motif=None	rbs_spacer=None	gc_cont=0.678	NODE_64880_length_598_cov_1.377532	258	630	2.4419	6	2.3924	3	2.3924	598	2609	4.3629	21	2.6125	10	2.4881	NA	NA	NA	NA	NA	NA	NA	0	VirB8	PF04335	ICEs
NODE_64880_length_598_cov_1.377532_2	261	596	1	ID=64880_2	partial=01	start_type=ATG	rbs_motif=GGAGG	rbs_spacer=5-10bp	gc_cont=0.658	NODE_64880_length_598_cov_1.377532	336	1853	5.5149	15	4.5925	7	4.2863	598	2609	4.3629	21	2.6125	10	2.4881	NA	NA	NA	NA	NA	NA	NA	0	NA	NA	ICEs
NODE_64881_length_598_cov_1.373849_1	2	598	-1	ID=64881_1	partial=11	start_type=Edge	rbs_motif=None	rbs_spacer=None	gc_cont=0.727	NODE_64881_length_598_cov_1.373849	597	3459	5.794	26	4.4802	13	4.4802	598	3462	5.7893	26	3.2346	13	3.2346	Bacteria	Actinomycetota	Actinomycetes	Micrococcales	Micrococcaceae	Arthrobacter	Arthrobacter agilis	37921	NA	NA	Chromosome
NODE_64883_length_598_cov_1.370166_1	323	598	1	ID=64883_1	partial=01	start_type=ATG	rbs_motif=TAA	rbs_spacer=10bp	gc_cont=0.315	NODE_64883_length_598_cov_1.370166	276	946	3.4275	9	3.3545	4	2.9818	598	3099	5.1823	23	2.8614	11	2.7369	NA	NA	NA	NA	NA	NA	NA	0	NA	NA	Chromosome
NODE_64884_length_598_cov_1.366483_1	3	596	1	ID=64884_1	partial=11	start_type=Edge	rbs_motif=None	rbs_spacer=None	gc_cont=0.724	NODE_64884_length_598_cov_1.366483	594	1403	2.362	10	1.7318	5	1.7318	598	1407	2.3528	10	1.2441	5	1.2441	Bacteria	Deinococcota	Deinococci	Deinococcales	Deinococcaceae	Deinococcus	Deinococcus radiopugnans	57497	NA	NA	Chromosome
NODE_64885_length_598_cov_1.364641_1	258	371	1	ID=64885_1	partial=00	start_type=ATG	rbs_motif=TAAA	rbs_spacer=8bp	gc_cont=0.316	NODE_64885_length_598_cov_1.364641	114	304	2.6667	3	2.7071	1	1.8048	598	1454	2.4314	11	1.3685	5	1.2441	NA	NA	NA	NA	NA	NA	NA	0	NA	NA	Chromosome
NODE_64886_length_598_cov_1.364641_1	2	418	1	ID=64886_1	partial=10	start_type=Edge	rbs_motif=None	rbs_spacer=None	gc_cont=0.381	NODE_64886_length_598_cov_1.364641	417	935	2.2422	7	1.7269	3	1.4802	598	1225	2.0485	9	1.1197	4	0.9953	NA	NA	NA	NA	NA	NA	NA	0	NA	NA	Chromosome
NODE_64887_length_598_cov_1.359116_1	2	598	1	ID=64887_1	partial=11	start_type=Edge	rbs_motif=None	rbs_spacer=None	gc_cont=0.663	NODE_64887_length_598_cov_1.359116	597	2279	3.8174	16	2.757	8	2.757	598	2281	3.8144	16	1.9905	8	1.9905	NA	NA	NA	NA	NA	NA	NA	0	NA	NA	Chromosome
NODE_64888_length_598_cov_1.353591_1	2	82	-1	ID=64888_1	partial=10	start_type=ATG	rbs_motif=GGA/GAG/AGG	rbs_spacer=5-10bp	gc_cont=0.469	NODE_64888_length_598_cov_1.353591	81	81	1	1	1.27	0	0	598	2777	4.6438	22	2.7369	11	2.7369	NA	NA	NA	NA	NA	NA	NA	0	NA	NA	Chromosome
NODE_64889_length_598_cov_1.340700_1	2	598	-1	ID=64889_1	partial=11	start_type=Edge	rbs_motif=None	rbs_spacer=None	gc_cont=0.735	NODE_64889_length_598_cov_1.340700	597	8497	14.2328	79	13.6128	39	13.4405	598	8447	14.1254	79	9.8281	39	9.7037	Bacteria	Pseudomonadota	Betaproteobacteria	Burkholderiales	Burkholderiaceae	Burkholderia	NA	32008	NA	NA	Chromosome
NODE_64891_length_598_cov_1.329650_1	1	474	1	ID=64891_1	partial=10	start_type=Edge	rbs_motif=None	rbs_spacer=None	gc_cont=0.331	NODE_64891_length_598_cov_1.329650	474	1343	2.8333	11	2.3873	5	2.1703	598	1566	2.6187	12	1.4929	6	1.4929	NA	NA	NA	NA	NA	NA	NA	0	NA	NA	Chromosome
NODE_64892_length_598_cov_1.329650_1	2	169	1	ID=64892_1	partial=10	start_type=Edge	rbs_motif=None	rbs_spacer=None	gc_cont=0.429	NODE_64892_length_598_cov_1.329650	168	427	2.5417	4	2.4493	2	2.4493	598	1934	3.2341	14	1.7417	7	1.7417	NA	NA	NA	NA	NA	NA	NA	0	NA	NA	Chromosome
NODE_64893_length_598_cov_1.329650_1	3	470	1	ID=64893_1	partial=10	start_type=Edge	rbs_motif=None	rbs_spacer=None	gc_cont=0.630	NODE_64893_length_598_cov_1.329650	468	1645	3.515	12	2.6377	6	2.6377	598	1926	3.2207	13	1.6173	6	1.4929	NA	NA	NA	NA	NA	NA	NA	0	NA	NA	Chromosome
NODE_64893_length_598_cov_1.329650_2	474	596	-1	ID=64893_2	partial=01	start_type=Edge	rbs_motif=None	rbs_spacer=None	gc_cont=0.553	NODE_64893_length_598_cov_1.329650	123	123	1	1	0.8364	0	0	598	1926	3.2207	13	1.6173	6	1.4929	NA	NA	NA	NA	NA	NA	NA	0	NA	NA	Chromosome
NODE_64894_length_598_cov_1.325967_1	2	598	1	ID=64894_1	partial=11	start_type=Edge	rbs_motif=None	rbs_spacer=None	gc_cont=0.657	NODE_64894_length_598_cov_1.325967	597	3078	5.1558	24	4.1355	12	4.1355	598	3079	5.1488	24	2.9858	12	2.9858	NA	NA	NA	NA	NA	NA	NA	0	NA	NA	Chromosome
NODE_64896_length_598_cov_1.314917_1	337	567	-1	ID=64896_1	partial=00	start_type=ATG	rbs_motif=TAA	rbs_spacer=6bp	gc_cont=0.299	NODE_64896_length_598_cov_1.314917	231	1438	6.2251	18	8.016	9	8.016	598	4980	8.3278	47	5.8471	23	5.7227	NA	NA	NA	NA	NA	NA	NA	0	NA	NA	Chromosome
NODE_64897_length_598_cov_1.311234_1	111	479	-1	ID=64897_1	partial=00	start_type=ATG	rbs_motif=GGA/GAG/AGG	rbs_spacer=5-10bp	gc_cont=0.577	NODE_64897_length_598_cov_1.311234	369	1905	5.1626	18	5.0181	9	5.0181	598	4179	6.9883	34	4.2298	17	4.2298	NA	NA	NA	NA	NA	NA	NA	0	MarR_2	RF0093	IS elements
NODE_64899_length_598_cov_1.307551_1	3	191	-1	ID=64899_1	partial=10	start_type=TTG	rbs_motif=GGAG/GAGG	rbs_spacer=5-10bp	gc_cont=0.429	NODE_64899_length_598_cov_1.307551	189	3073	16.2593	64	34.8348	32	34.8348	598	6733	11.2592	97	12.0674	48	11.943	NA	NA	NA	NA	NA	NA	NA	0	NA	NA	Chromosome
NODE_64900_length_598_cov_1.307551_1	470	598	-1	ID=64900_1	partial=01	start_type=Edge	rbs_motif=None	rbs_spacer=None	gc_cont=0.295	NODE_64900_length_598_cov_1.307551	129	336	2.6047	4	3.1898	2	3.1898	598	1376	2.301	10	1.2441	5	1.2441	NA	NA	NA	NA	NA	NA	NA	0	NA	NA	Chromosome
NODE_64901_length_598_cov_1.303867_1	1	273	1	ID=64901_1	partial=10	start_type=Edge	rbs_motif=None	rbs_spacer=None	gc_cont=0.711	NODE_64901_length_598_cov_1.303867	273	4405	16.1355	33	12.435	16	12.0582	598	6576	10.9967	58	7.2156	29	7.2156	Bacteria	Actinomycetota	Actinomycetes	Micrococcales	Micrococcaceae	Kocuria	Kocuria turfanensis	388357	NA	NA	Plasmid
NODE_64902_length_598_cov_1.303867_1	161	598	1	ID=64902_1	partial=01	start_type=GTG	rbs_motif=GGAG/GAGG	rbs_spacer=5-10bp	gc_cont=0.747	NODE_64902_length_598_cov_1.303867	438	11160	25.4795	94	22.0775	47	22.0775	598	12129	20.2826	108	13.4359	54	13.4359	Bacteria	NA	NA	NA	NA	NA	NA	2	NA	NA	Chromosome
NODE_64903_length_598_cov_1.300184_1	1	84	-1	ID=64903_1	partial=10	start_type=ATG	rbs_motif=GGA/GAG/AGG	rbs_spacer=5-10bp	gc_cont=0.274	NODE_64903_length_598_cov_1.300184	84	155	1.8452	2	2.4493	1	2.4493	598	13355	22.3328	174	21.6467	87	21.6467	NA	NA	NA	NA	NA	NA	NA	0	NA	NA	Chromosome
NODE_64903_length_598_cov_1.300184_2	519	596	-1	ID=64903_2	partial=01	start_type=Edge	rbs_motif=None	rbs_spacer=None	gc_cont=0.321	NODE_64903_length_598_cov_1.300184	78	296	3.7949	5	6.5943	2	5.2755	598	13355	22.3328	174	21.6467	87	21.6467	NA	NA	NA	NA	NA	NA	NA	0	NA	NA	Chromosome
NODE_64906_length_598_cov_1.294659_1	3	596	1	ID=64906_1	partial=10	start_type=Edge	rbs_motif=None	rbs_spacer=None	gc_cont=0.667	NODE_64906_length_598_cov_1.294659	594	1479	2.4899	11	1.905	5	1.7318	598	1483	2.4799	11	1.3685	5	1.2441	Bacteria	Actinomycetota	Rubrobacteria	Rubrobacterales	Rubrobacteraceae	Rubrobacter	Rubrobacter marinus	2653852	NA	NA	Chromosome
NODE_64907_length_598_cov_1.290976_1	3	89	1	ID=64907_1	partial=10	start_type=Edge	rbs_motif=None	rbs_spacer=None	gc_cont=0.368	NODE_64907_length_598_cov_1.290976	87	250	2.8736	4	4.7297	2	4.7297	598	2274	3.8027	19	2.3637	9	2.2393	NA	NA	NA	NA	NA	NA	NA	0	NA	NA	Chromosome
NODE_64908_length_598_cov_1.290976_1	2	598	1	ID=64908_1	partial=11	start_type=Edge	rbs_motif=None	rbs_spacer=None	gc_cont=0.695	NODE_64908_length_598_cov_1.290976	597	1195	2.0017	9	1.5508	4	1.3785	598	1196	2	9	1.1197	4	0.9953	NA	NA	NA	NA	NA	NA	NA	0	NA	NA	Chromosome
NODE_64909_length_598_cov_1.287293_1	325	597	1	ID=64909_1	partial=01	start_type=ATG	rbs_motif=GGA/GAG/AGG	rbs_spacer=5-10bp	gc_cont=0.564	NODE_64909_length_598_cov_1.287293	273	605	2.2161	5	1.8841	2	1.5073	598	1194	1.9967	9	1.1197	4	0.9953	NA	NA	NA	NA	NA	NA	NA	0	NA	NA	Chromosome
NODE_64910_length_598_cov_1.285451_1	1	597	1	ID=64910_1	partial=11	start_type=Edge	rbs_motif=None	rbs_spacer=None	gc_cont=0.752	NODE_64910_length_598_cov_1.285451	597	1208	2.0235	9	1.5508	4	1.3785	598	1209	2.0217	9	1.1197	4	0.9953	Bacteria	Actinomycetota	Actinomycetes	Micromonosporales	Micromonosporaceae	Micromonospora	Micromonospora coriariae	285665	NA	NA	Chromosome
NODE_64912_length_598_cov_1.274401_1	3	596	-1	ID=64912_1	partial=11	start_type=Edge	rbs_motif=None	rbs_spacer=None	gc_cont=0.717	NODE_64912_length_598_cov_1.274401	594	2465	4.1498	18	3.1173	9	3.1173	598	2449	4.0953	18	2.2393	9	2.2393	Bacteria	Pseudomonadota	Gammaproteobacteria	Oceanospirillales	Halomonadaceae	Halomonas	NA	2982691	NA	NA	Chromosome
NODE_64913_length_598_cov_1.268877_1	1	597	1	ID=64913_1	partial=11	start_type=Edge	rbs_motif=None	rbs_spacer=None	gc_cont=0.541	NODE_64913_length_598_cov_1.268877	597	1205	2.0184	8	1.3785	4	1.3785	598	1206	2.0167	8	0.9953	4	0.9953	NA	NA	NA	NA	NA	NA	NA	0	NA	NA	Chromosome
NODE_64914_length_598_cov_1.268877_1	1	261	1	ID=64914_1	partial=10	start_type=Edge	rbs_motif=None	rbs_spacer=None	gc_cont=0.690	NODE_64914_length_598_cov_1.268877	261	887	3.3985	8	3.1532	4	3.1532	598	2939	4.9147	26	3.2346	13	3.2346	Bacteria	Actinomycetota	Actinomycetes	Propionibacteriales	Nocardioidaceae	Nocardioides	Nocardioides piscis	2714938	NA	NA	Chromosome
NODE_64914_length_598_cov_1.268877_2	258	596	1	ID=64914_2	partial=01	start_type=ATG	rbs_motif=GGA/GAG/AGG	rbs_spacer=11-12bp	gc_cont=0.711	NODE_64914_length_598_cov_1.268877	339	1624	4.7906	16	4.8553	8	4.8553	598	2939	4.9147	26	3.2346	13	3.2346	Bacteria	Actinomycetota	Actinomycetes	Propionibacteriales	Nocardioidaceae	Nocardioides	Nocardioides piscis	2714938	NA	NA	Chromosome
NODE_64915_length_598_cov_1.265193_1	2	175	1	ID=64915_1	partial=10	start_type=Edge	rbs_motif=None	rbs_spacer=None	gc_cont=0.270	NODE_64915_length_598_cov_1.265193	174	631	3.6264	7	4.1385	3	3.5473	598	2199	3.6773	15	1.8661	7	1.7417	NA	NA	NA	NA	NA	NA	NA	0	NA	NA	Chromosome
NODE_64916_length_598_cov_1.259669_1	2	256	-1	ID=64916_1	partial=10	start_type=ATG	rbs_motif=GGAGG	rbs_spacer=5-10bp	gc_cont=0.659	NODE_64916_length_598_cov_1.259669	255	650	2.549	6	2.4205	3	2.4205	598	1427	2.3863	10	1.2441	5	1.2441	NA	NA	NA	NA	NA	NA	NA	0	NA	NA	Chromosome
NODE_64916_length_598_cov_1.259669_2	382	597	-1	ID=64916_2	partial=01	start_type=Edge	rbs_motif=None	rbs_spacer=None	gc_cont=0.611	NODE_64916_length_598_cov_1.259669	216	304	1.4074	3	1.4288	1	0.9525	598	1427	2.3863	10	1.2441	5	1.2441	NA	NA	NA	NA	NA	NA	NA	0	NA	NA	Chromosome
NODE_64917_length_598_cov_1.259669_1	1	345	-1	ID=64917_1	partial=10	start_type=GTG	rbs_motif=AGGAG	rbs_spacer=5-10bp	gc_cont=0.632	NODE_64917_length_598_cov_1.259669	345	7108	20.6029	115	34.2905	57	33.9924	598	8486	14.1906	126	15.6752	63	15.6752	Bacteria	Pseudomonadota	Betaproteobacteria	Burkholderiales	Oxalobacteraceae	Massilia	Massilia sp. WG5	1707785	drrA	RF0143	Chromosome
NODE_64917_length_598_cov_1.259669_2	356	598	-1	ID=64917_2	partial=01	start_type=Edge	rbs_motif=None	rbs_spacer=None	gc_cont=0.658	NODE_64917_length_598_cov_1.259669	243	785	3.2305	7	2.9634	3	2.54	598	8486	14.1906	126	15.6752	63	15.6752	Bacteria	Pseudomonadota	Betaproteobacteria	Burkholderiales	Oxalobacteraceae	Massilia	Massilia sp. WG5	1707785	NA	NA	Chromosome
NODE_64918_length_598_cov_1.254144_1	343	597	1	ID=64918_1	partial=01	start_type=ATG	rbs_motif=GGA/GAG/AGG	rbs_spacer=11-12bp	gc_cont=0.443	NODE_64918_length_598_cov_1.254144	255	769	3.0157	6	2.4205	3	2.4205	598	1919	3.209	16	1.9905	8	1.9905	NA	NA	NA	NA	NA	NA	NA	0	NA	NA	Chromosome
NODE_64919_length_598_cov_1.248619_1	1	417	-1	ID=64919_1	partial=10	start_type=GTG	rbs_motif=None	rbs_spacer=None	gc_cont=0.755	NODE_64919_length_598_cov_1.248619	417	4604	11.0408	40	9.8678	20	9.8678	598	4893	8.1823	42	5.2251	21	5.2251	Bacteria	Pseudomonadota	Gammaproteobacteria	Aeromonadales	Aeromonadaceae	Aeromonas	NA	642	NA	NA	Chromosome
NODE_64919_length_598_cov_1.248619_2	417	596	-1	ID=64919_2	partial=01	start_type=Edge	rbs_motif=None	rbs_spacer=None	gc_cont=0.706	NODE_64919_length_598_cov_1.248619	180	234	1.3	2	1.143	1	1.143	598	4893	8.1823	42	5.2251	21	5.2251	Bacteria	Pseudomonadota	Gammaproteobacteria	Aeromonadales	Aeromonadaceae	Aeromonas	NA	642	NA	NA	Chromosome
NODE_64920_length_598_cov_1.248619_1	3	158	-1	ID=64920_1	partial=10	start_type=ATG	rbs_motif=TAAA	rbs_spacer=5bp	gc_cont=0.359	NODE_64920_length_598_cov_1.248619	156	337	2.1603	3	1.9783	1	1.3189	598	1173	1.9615	8	0.9953	4	0.9953	NA	NA	NA	NA	NA	NA	NA	0	NA	NA	Chromosome
NODE_64921_length_598_cov_1.243094_1	2	598	-1	ID=64921_1	partial=11	start_type=Edge	rbs_motif=None	rbs_spacer=None	gc_cont=0.665	NODE_64921_length_598_cov_1.243094	597	3777	6.3266	29	4.9971	14	4.8248	598	3359	5.6171	26	3.2346	13	3.2346	NA	NA	NA	NA	NA	NA	NA	0	NA	NA	Chromosome
NODE_64922_length_598_cov_1.241252_1	420	596	-1	ID=64922_1	partial=01	start_type=Edge	rbs_motif=None	rbs_spacer=None	gc_cont=0.249	NODE_64922_length_598_cov_1.241252	177	1270	7.1751	10	5.812	5	5.812	598	2082	3.4816	15	1.8661	7	1.7417	NA	NA	NA	NA	NA	NA	NA	0	NA	NA	Chromosome
NODE_64923_length_598_cov_1.239411_1	1	597	1	ID=64923_1	partial=11	start_type=Edge	rbs_motif=None	rbs_spacer=None	gc_cont=0.779	NODE_64923_length_598_cov_1.239411	597	2388	4	18	3.1017	9	3.1017	598	2389	3.995	18	2.2393	9	2.2393	Bacteria	Actinomycetota	Actinomycetes	Micromonosporales	Micromonosporaceae	Actinoplanes	Actinoplanes sp. N902-109	649831	NA	NA	Chromosome
NODE_64925_length_598_cov_1.233886_1	328	546	1	ID=64925_1	partial=00	start_type=GTG	rbs_motif=GGAG/GAGG	rbs_spacer=5-10bp	gc_cont=0.361	NODE_64925_length_598_cov_1.233886	219	428	1.9543	4	1.8789	2	1.8789	598	3785	6.3294	35	4.3542	17	4.2298	NA	NA	NA	NA	NA	NA	NA	0	NA	NA	Chromosome
NODE_64926_length_598_cov_1.232044_1	218	385	-1	ID=64926_1	partial=00	start_type=ATG	rbs_motif=None	rbs_spacer=None	gc_cont=0.357	NODE_64926_length_598_cov_1.232044	168	367	2.1845	3	1.837	1	1.2247	598	1534	2.5652	11	1.3685	5	1.2441	NA	NA	NA	NA	NA	NA	NA	0	NA	NA	Chromosome
NODE_64928_length_598_cov_1.224678_1	2	598	1	ID=64928_1	partial=11	start_type=Edge	rbs_motif=None	rbs_spacer=None	gc_cont=0.744	NODE_64928_length_598_cov_1.224678	597	2551	4.273	21	3.6186	10	3.4463	598	2556	4.2742	21	2.6125	10	2.4881	Bacteria	Actinomycetota	Actinomycetes	Micrococcales	Microbacteriaceae	Leucobacter	Leucobacter insecticola	2714934	NA	NA	Chromosome
NODE_64929_length_598_cov_1.224678_1	79	597	-1	ID=64929_1	partial=01	start_type=Edge	rbs_motif=None	rbs_spacer=None	gc_cont=0.408	NODE_64929_length_598_cov_1.224678	519	12825	24.711	110	21.8032	55	21.8032	598	13305	22.2492	112	13.9335	56	13.9335	NA	NA	NA	NA	NA	NA	NA	0	NA	NA	Chromosome
NODE_64930_length_598_cov_1.224678_1	8	598	-1	ID=64930_1	partial=01	start_type=Edge	rbs_motif=None	rbs_spacer=None	gc_cont=0.753	NODE_64930_length_598_cov_1.224678	591	1802	3.0491	13	2.2628	6	2.0888	598	1812	3.0301	13	1.6173	6	1.4929	Bacteria	NA	NA	NA	NA	NA	NA	1783272	NA	NA	Chromosome
NODE_64931_length_598_cov_1.224678_1	1	168	-1	ID=64931_1	partial=10	start_type=ATG	rbs_motif=AGGA	rbs_spacer=5-10bp	gc_cont=0.399	NODE_64931_length_598_cov_1.224678	168	205	1.2202	2	1.2247	1	1.2247	598	1526	2.5518	11	1.3685	5	1.2441	NA	NA	NA	NA	NA	NA	NA	0	NA	NA	Chromosome
NODE_64931_length_598_cov_1.224678_2	341	598	-1	ID=64931_2	partial=01	start_type=Edge	rbs_motif=None	rbs_spacer=None	gc_cont=0.535	NODE_64931_length_598_cov_1.224678	258	742	2.876	6	2.3924	3	2.3924	598	1526	2.5518	11	1.3685	5	1.2441	NA	NA	NA	NA	NA	NA	NA	0	NA	NA	Chromosome
NODE_64932_length_598_cov_1.217311_1	1	339	-1	ID=64932_1	partial=10	start_type=TTG	rbs_motif=AGGA	rbs_spacer=5-10bp	gc_cont=0.658	NODE_64932_length_598_cov_1.217311	339	1328	3.9174	11	3.338	5	3.0346	598	2123	3.5502	16	1.9905	8	1.9905	Bacteria	Actinomycetota	Actinomycetes	Micrococcales	Micrococcaceae	Arthrobacter	Arthrobacter sp. PGP41	2079227	MarR	RF0092	Chromosome
NODE_64932_length_598_cov_1.217311_2	401	598	1	ID=64932_2	partial=01	start_type=TTG	rbs_motif=GGA/GAG/AGG	rbs_spacer=5-10bp	gc_cont=0.621	NODE_64932_length_598_cov_1.217311	198	336	1.697	3	1.5587	1	1.0391	598	2123	3.5502	16	1.9905	8	1.9905	Bacteria	Actinomycetota	Actinomycetes	Micrococcales	Micrococcaceae	Arthrobacter	Arthrobacter sp. PGP41	2079227	NA	NA	Chromosome
NODE_64933_length_598_cov_1.215470_1	93	596	-1	ID=64933_1	partial=01	start_type=Edge	rbs_motif=None	rbs_spacer=None	gc_cont=0.565	NODE_64933_length_598_cov_1.215470	504	934	1.8532	7	1.4288	3	1.2247	598	1124	1.8796	8	0.9953	4	0.9953	NA	NA	NA	NA	NA	NA	NA	0	NA	NA	Chromosome
NODE_64934_length_598_cov_1.211786_1	2	229	1	ID=64934_1	partial=10	start_type=Edge	rbs_motif=None	rbs_spacer=None	gc_cont=0.614	NODE_64934_length_598_cov_1.211786	228	622	2.7281	6	2.7071	3	2.7071	598	2693	4.5033	26	3.2346	13	3.2346	Bacteria	Actinomycetota	Actinomycetes	Micrococcales	Micrococcaceae	Pseudarthrobacter	Pseudarthrobacter sp. NS4	2973976	NA	NA	Chromosome
NODE_64934_length_598_cov_1.211786_2	226	597	1	ID=64934_2	partial=01	start_type=ATG	rbs_motif=AGGA	rbs_spacer=5-10bp	gc_cont=0.707	NODE_64934_length_598_cov_1.211786	372	1704	4.5806	18	4.9777	9	4.9777	598	2693	4.5033	26	3.2346	13	3.2346	Bacteria	Actinomycetota	Actinomycetes	Micrococcales	Micrococcaceae	Pseudarthrobacter	Pseudarthrobacter sp. NS4	2973976	NA	NA	Chromosome
NODE_64936_length_598_cov_1.198895_1	3	269	-1	ID=64936_1	partial=00	start_type=ATG	rbs_motif=None	rbs_spacer=None	gc_cont=0.382	NODE_64936_length_598_cov_1.198895	267	4401	16.4831	48	18.4938	24	18.4938	598	5693	9.5201	57	7.0912	28	6.9668	NA	NA	NA	NA	NA	NA	NA	0	NA	NA	Chromosome
NODE_64936_length_598_cov_1.198895_2	484	597	-1	ID=64936_2	partial=01	start_type=Edge	rbs_motif=None	rbs_spacer=None	gc_cont=0.377	NODE_64936_length_598_cov_1.198895	114	191	1.6754	2	1.8048	1	1.8048	598	5693	9.5201	57	7.0912	28	6.9668	NA	NA	NA	NA	NA	NA	NA	0	NA	NA	Chromosome
NODE_64937_length_598_cov_1.195212_1	252	596	-1	ID=64937_1	partial=01	start_type=Edge	rbs_motif=None	rbs_spacer=None	gc_cont=0.339	NODE_64937_length_598_cov_1.195212	345	32856	95.2348	327	97.5044	163	97.2062	598	53749	89.8813	525	65.3135	262	65.1891	NA	NA	NA	NA	NA	NA	NA	0	NA	NA	Chromosome
NODE_64939_length_598_cov_1.189687_1	1	66	-1	ID=64939_1	partial=10	start_type=GTG	rbs_motif=GGAG/GAGG	rbs_spacer=5-10bp	gc_cont=0.242	NODE_64939_length_598_cov_1.189687	66	217	3.2879	5	7.7933	2	6.2346	598	1989	3.3261	22	2.7369	11	2.7369	NA	NA	NA	NA	NA	NA	NA	0	NA	NA	Chromosome
NODE_64940_length_598_cov_1.184162_1	2	241	1	ID=64940_1	partial=10	start_type=Edge	rbs_motif=None	rbs_spacer=None	gc_cont=0.554	NODE_64940_length_598_cov_1.184162	240	295	1.2292	2	0.8573	1	0.8573	598	1057	1.7676	7	0.8708	3	0.7464	NA	NA	NA	NA	NA	NA	NA	0	NA	NA	Chromosome
NODE_64941_length_598_cov_1.178637_1	2	535	-1	ID=64941_1	partial=10	start_type=ATG	rbs_motif=GGAG/GAGG	rbs_spacer=5-10bp	gc_cont=0.481	NODE_64941_length_598_cov_1.178637	534	993	1.8596	7	1.3485	3	1.1559	598	1057	1.7676	7	0.8708	3	0.7464	NA	NA	NA	NA	NA	NA	NA	0	NA	NA	Chromosome
NODE_64942_length_598_cov_1.162063_1	156	596	1	ID=64942_1	partial=01	start_type=ATG	rbs_motif=GGAGG	rbs_spacer=5-10bp	gc_cont=0.730	NODE_64942_length_598_cov_1.162063	441	1370	3.1066	12	2.7992	6	2.7992	598	1513	2.5301	13	1.6173	6	1.4929	Bacteria	Pseudomonadota	Betaproteobacteria	Burkholderiales	Burkholderiaceae	Paraburkholderia	NA	92647	NA	NA	Chromosome
NODE_64944_length_598_cov_1.152855_1	3	596	1	ID=64944_1	partial=11	start_type=Edge	rbs_motif=None	rbs_spacer=None	gc_cont=0.673	NODE_64944_length_598_cov_1.152855	594	4196	7.064	36	6.2346	18	6.2346	598	4208	7.0368	36	4.4786	18	4.4786	Bacteria	Actinomycetota	Actinomycetes	Kitasatosporales	Streptomycetaceae	Streptomyces	NA	1883	NA	NA	Chromosome
NODE_64945_length_598_cov_1.141805_1	1	267	-1	ID=64945_1	partial=10	start_type=TTG	rbs_motif=AGGAG	rbs_spacer=5-10bp	gc_cont=0.468	NODE_64945_length_598_cov_1.141805	267	489	1.8315	4	1.5411	2	1.5411	598	2252	3.7659	19	2.3637	9	2.2393	NA	NA	NA	NA	NA	NA	NA	0	NA	NA	Chromosome
NODE_64946_length_598_cov_1.125230_1	1	597	-1	ID=64946_1	partial=11	start_type=Edge	rbs_motif=None	rbs_spacer=None	gc_cont=0.702	NODE_64946_length_598_cov_1.125230	597	4841	8.1089	49	8.4434	24	8.2711	598	4881	8.1622	49	6.0959	24	5.9715	Bacteria	Actinomycetota	Actinomycetes	Pseudonocardiales	Pseudonocardiaceae	Pseudonocardia	Pseudonocardia autotrophica	2074	NA	NA	Chromosome
NODE_64947_length_598_cov_1.117864_1	1	525	1	ID=64947_1	partial=10	start_type=Edge	rbs_motif=None	rbs_spacer=None	gc_cont=0.684	NODE_64947_length_598_cov_1.117864	525	4000	7.619	40	7.8378	20	7.8378	598	4002	6.6923	38	4.7274	19	4.7275	Bacteria	Actinomycetota	Actinomycetes	NA	NA	NA	NA	1760	Virul_fac_BrkB	PF03631	Chromosome
NODE_64948_length_598_cov_1.114180_1	2	226	1	ID=64948_1	partial=10	start_type=Edge	rbs_motif=None	rbs_spacer=None	gc_cont=0.769	NODE_64948_length_598_cov_1.114180	225	1010	4.4889	8	3.6577	4	3.6577	598	3651	6.1054	28	3.4834	14	3.4834	Bacteria	Actinomycetota	Actinomycetes	NA	NA	NA	NA	1760	NA	NA	Chromosome
NODE_64948_length_598_cov_1.114180_2	223	597	1	ID=64948_2	partial=01	start_type=ATG	rbs_motif=GGAGG	rbs_spacer=5-10bp	gc_cont=0.749	NODE_64948_length_598_cov_1.114180	375	2313	6.168	18	4.9378	9	4.9378	598	3651	6.1054	28	3.4834	14	3.4834	Bacteria	Actinomycetota	Actinomycetes	NA	NA	NA	NA	1760	NA	NA	Chromosome
NODE_64952_length_598_cov_1.090239_1	1	156	1	ID=64952_1	partial=10	start_type=Edge	rbs_motif=None	rbs_spacer=None	gc_cont=0.699	NODE_64952_length_598_cov_1.090239	156	288	1.8462	2	1.3189	1	1.3189	598	1763	2.9482	14	1.7417	7	1.7417	NA	NA	NA	NA	NA	NA	NA	131567	NA	NA	Chromosome
NODE_64952_length_598_cov_1.090239_2	260	538	1	ID=64952_2	partial=00	start_type=TTG	rbs_motif=AGGA	rbs_spacer=5-10bp	gc_cont=0.760	NODE_64952_length_598_cov_1.090239	279	977	3.5018	10	3.6872	5	3.6872	598	1763	2.9482	14	1.7417	7	1.7417	NA	NA	NA	NA	NA	NA	NA	131567	NA	NA	Chromosome
NODE_64952_length_598_cov_1.090239_3	535	597	1	ID=64952_3	partial=01	start_type=GTG	rbs_motif=GGxGG	rbs_spacer=5-10bp	gc_cont=0.730	NODE_64952_length_598_cov_1.090239	63	0	0	0	0	0	0	598	1763	2.9482	14	1.7417	7	1.7417	NA	NA	NA	NA	NA	NA	NA	131567	NA	NA	Chromosome
NODE_64953_length_598_cov_1.090239_1	169	441	1	ID=64953_1	partial=00	start_type=ATG	rbs_motif=None	rbs_spacer=None	gc_cont=0.663	NODE_64953_length_598_cov_1.090239	273	573	2.0989	5	1.8841	2	1.5073	598	1129	1.888	9	1.1197	4	0.9953	Bacteria	Actinomycetota	Actinomycetes	Mycobacteriales	Corynebacteriaceae	Corynebacterium	Corynebacterium maris	1224163	NA	NA	Chromosome
NODE_64953_length_598_cov_1.090239_2	438	596	-1	ID=64953_2	partial=01	start_type=Edge	rbs_motif=None	rbs_spacer=None	gc_cont=0.717	NODE_64953_length_598_cov_1.090239	159	242	1.522	2	1.294	1	1.294	598	1129	1.888	9	1.1197	4	0.9953	Bacteria	Actinomycetota	Actinomycetes	Mycobacteriales	Corynebacteriaceae	Corynebacterium	Corynebacterium maris	1224163	NA	NA	Chromosome
NODE_64954_length_598_cov_1.088398_1	442	597	1	ID=64954_1	partial=01	start_type=ATG	rbs_motif=None	rbs_spacer=None	gc_cont=0.218	NODE_64954_length_598_cov_1.088398	156	184	1.1795	2	1.3189	1	1.3189	598	2249	3.7609	21	2.6125	10	2.4881	NA	NA	NA	NA	NA	NA	NA	0	NA	NA	Chromosome
NODE_64955_length_598_cov_1.086556_1	1	168	-1	ID=64955_1	partial=10	start_type=ATG	rbs_motif=None	rbs_spacer=None	gc_cont=0.685	NODE_64955_length_598_cov_1.086556	168	978	5.8214	9	5.511	4	4.8986	598	2834	4.7391	27	3.359	13	3.2346	Bacteria	Actinomycetota	Actinomycetes	Kitasatosporales	Streptomycetaceae	Streptomyces	Streptomyces halobius	2879846	NA	NA	Chromosome
NODE_64955_length_598_cov_1.086556_2	417	596	1	ID=64955_2	partial=01	start_type=GTG	rbs_motif=None	rbs_spacer=None	gc_cont=0.711	NODE_64955_length_598_cov_1.086556	180	1045	5.8056	14	8.0011	7	8.0011	598	2834	4.7391	27	3.359	13	3.2346	Bacteria	Actinomycetota	Actinomycetes	Kitasatosporales	Streptomycetaceae	Streptomyces	Streptomyces halobius	2879846	drrA	RF0143	Chromosome
NODE_64956_length_598_cov_1.082873_1	190	597	1	ID=64956_1	partial=01	start_type=GTG	rbs_motif=AGGAG	rbs_spacer=5-10bp	gc_cont=0.373	NODE_64956_length_598_cov_1.082873	408	861	2.1103	7	1.765	3	1.5128	598	1206	2.0167	8	0.9953	4	0.9953	Bacteria	Bacillota	Bacilli	Bacillales	Staphylococcaceae	Jeotgalicoccus	Jeotgalicoccus saudimassiliensis	1461582	NA	NA	Chromosome
NODE_64957_length_598_cov_1.081031_1	26	598	-1	ID=64957_1	partial=01	start_type=Edge	rbs_motif=None	rbs_spacer=None	gc_cont=0.393	NODE_64957_length_598_cov_1.081031	573	1194	2.0838	8	1.4363	4	1.4363	598	1219	2.0385	8	0.9953	4	0.9953	NA	NA	NA	NA	NA	NA	NA	0	NA	NA	Chromosome
NODE_64958_length_598_cov_1.081031_1	3	92	1	ID=64958_1	partial=10	start_type=Edge	rbs_motif=None	rbs_spacer=None	gc_cont=0.411	NODE_64958_length_598_cov_1.081031	90	212	2.3556	3	3.4291	1	2.286	598	1352	2.2609	9	1.1197	4	0.9953	NA	NA	NA	NA	NA	NA	NA	0	NA	NA	Chromosome
NODE_64959_length_598_cov_1.060773_1	3	251	1	ID=64959_1	partial=10	start_type=Edge	rbs_motif=None	rbs_spacer=None	gc_cont=0.618	NODE_64959_length_598_cov_1.060773	249	543	2.1807	4	1.6526	2	1.6526	598	1481	2.4766	12	1.4929	6	1.4929	NA	NA	NA	NA	NA	NA	NA	0	NA	NA	Chromosome
NODE_64959_length_598_cov_1.060773_2	395	598	-1	ID=64959_2	partial=01	start_type=Edge	rbs_motif=None	rbs_spacer=None	gc_cont=0.662	NODE_64959_length_598_cov_1.060773	204	562	2.7549	6	3.0256	3	3.0256	598	1481	2.4766	12	1.4929	6	1.4929	NA	NA	NA	NA	NA	NA	NA	0	NA	NA	Chromosome
NODE_64962_length_598_cov_1.057090_1	1	261	1	ID=64962_1	partial=10	start_type=Edge	rbs_motif=None	rbs_spacer=None	gc_cont=0.433	NODE_64962_length_598_cov_1.057090	261	197	0.7548	2	0.7883	1	0.7883	598	1208	2.0201	8	0.9953	4	0.9953	NA	NA	NA	NA	NA	NA	NA	0	NA	NA	Chromosome
NODE_64962_length_598_cov_1.057090_2	205	561	-1	ID=64962_2	partial=00	start_type=ATG	rbs_motif=None	rbs_spacer=None	gc_cont=0.333	NODE_64962_length_598_cov_1.057090	357	794	2.2241	6	1.7289	3	1.7289	598	1208	2.0201	8	0.9953	4	0.9953	NA	NA	NA	NA	NA	NA	NA	0	NA	NA	Chromosome
NODE_64964_length_598_cov_1.051565_1	124	597	1	ID=64964_1	partial=01	start_type=ATG	rbs_motif=TAAAA	rbs_spacer=12bp	gc_cont=0.475	NODE_64964_length_598_cov_1.051565	474	1723	3.635	13	2.8214	6	2.6043	598	2369	3.9615	20	2.4881	10	2.4881	NA	NA	NA	NA	NA	NA	NA	0	NA	NA	Chromosome
NODE_64965_length_598_cov_1.049724_1	481	597	-1	ID=64965_1	partial=01	start_type=Edge	rbs_motif=None	rbs_spacer=None	gc_cont=0.376	NODE_64965_length_598_cov_1.049724	117	754	6.4444	8	7.034	4	7.034	598	2187	3.6572	18	2.2393	9	2.2393	NA	NA	NA	NA	NA	NA	NA	0	NA	NA	Chromosome
NODE_64966_length_598_cov_1.044199_1	288	596	1	ID=64966_1	partial=01	start_type=ATG	rbs_motif=GGAG/GAGG	rbs_spacer=5-10bp	gc_cont=0.728	NODE_64966_length_598_cov_1.044199	309	3306	10.699	26	8.6559	13	8.6559	598	6654	11.1271	58	7.2156	29	7.2156	Bacteria	Actinomycetota	Actinomycetes	Pseudonocardiales	Pseudonocardiaceae	Pseudonocardia	NA	2619320	NA	NA	Chromosome
NODE_64967_length_598_cov_1.038674_1	2	598	1	ID=64967_1	partial=11	start_type=Edge	rbs_motif=None	rbs_spacer=None	gc_cont=0.750	NODE_64967_length_598_cov_1.038674	597	1969	3.2982	16	2.757	8	2.757	598	1971	3.296	16	1.9905	8	1.9905	Bacteria	NA	NA	NA	NA	NA	NA	2	NA	NA	Chromosome
NODE_64970_length_598_cov_1.018416_1	1	60	-1	ID=64970_1	partial=10	start_type=ATG	rbs_motif=None	rbs_spacer=None	gc_cont=0.367	NODE_64970_length_598_cov_1.018416	60	60	1	1	1.7145	0	0	598	1099	1.8378	8	0.9953	4	0.9953	NA	NA	NA	NA	NA	NA	NA	0	NA	NA	Chromosome
NODE_64971_length_598_cov_1.012891_1	3	548	1	ID=64971_1	partial=10	start_type=Edge	rbs_motif=None	rbs_spacer=None	gc_cont=0.698	NODE_64971_length_598_cov_1.012891	546	3920	7.1795	38	7.1596	19	7.1596	598	4010	6.7057	38	4.7274	19	4.7275	Bacteria	Actinomycetota	Actinomycetes	Kitasatosporales	Streptomycetaceae	Streptomyces	Streptomyces sp. PAMC 26508	1265601	NA	NA	Chromosome
NODE_64973_length_598_cov_1.011050_1	409	597	1	ID=64973_1	partial=01	start_type=GTG	rbs_motif=AGGAG	rbs_spacer=5-10bp	gc_cont=0.751	NODE_64973_length_598_cov_1.011050	189	943	4.9894	8	4.3544	4	4.3544	598	2565	4.2893	19	2.3637	9	2.2393	Bacteria	Actinomycetota	Actinomycetes	NA	NA	NA	NA	1760	NA	NA	Chromosome
NODE_64974_length_598_cov_0.998158_1	3	281	1	ID=64974_1	partial=10	start_type=Edge	rbs_motif=None	rbs_spacer=None	gc_cont=0.642	NODE_64974_length_598_cov_0.998158	279	437	1.5663	3	1.1061	1	0.7374	598	2945	4.9247	24	2.9858	12	2.9858	NA	NA	NA	NA	NA	NA	NA	0	NA	NA	Chromosome
NODE_64975_length_598_cov_0.998158_1	2	553	-1	ID=64975_1	partial=10	start_type=ATG	rbs_motif=AGGA	rbs_spacer=5-10bp	gc_cont=0.658	NODE_64975_length_598_cov_0.998158	552	8898	16.1196	76	14.1635	38	14.1635	598	8697	14.5435	74	9.2061	37	9.2061	Bacteria	Actinomycetota	Actinomycetes	Micrococcales	Microbacteriaceae	Frigoribacterium	Frigoribacterium sp. NBH87	2596916	NA	NA	Chromosome
NODE_64976_length_598_cov_0.994475_1	3	422	-1	ID=64976_1	partial=10	start_type=GTG	rbs_motif=GGA/GAG/AGG	rbs_spacer=5-10bp	gc_cont=0.664	NODE_64976_length_598_cov_0.994475	420	904	2.1524	7	1.7145	3	1.4696	598	1272	2.1271	9	1.1197	4	0.9953	Bacteria	Actinomycetota	Actinomycetes	Kitasatosporales	Streptomycetaceae	Streptomyces	Streptomyces hygroscopicus	264445	NA	NA	Chromosome
NODE_64977_length_598_cov_0.990792_1	1	597	1	ID=64977_1	partial=11	start_type=Edge	rbs_motif=None	rbs_spacer=None	gc_cont=0.625	NODE_64977_length_598_cov_0.990792	597	1239	2.0754	10	1.7231	5	1.7231	598	1240	2.0736	10	1.2441	5	1.2441	NA	NA	NA	NA	NA	NA	NA	0	NA	NA	Chromosome
NODE_64978_length_598_cov_0.985267_1	2	598	1	ID=64978_1	partial=11	start_type=Edge	rbs_motif=None	rbs_spacer=None	gc_cont=0.561	NODE_64978_length_598_cov_0.985267	597	1055	1.7672	7	1.2062	3	1.0339	598	1056	1.7659	7	0.8708	3	0.7464	NA	NA	NA	NA	NA	NA	NA	0	NA	NA	Chromosome
NODE_64979_length_598_cov_0.981584_1	422	598	1	ID=64979_1	partial=01	start_type=GTG	rbs_motif=GGA/GAG/AGG	rbs_spacer=5-10bp	gc_cont=0.689	NODE_64979_length_598_cov_0.981584	177	351	1.9831	3	1.7436	1	1.1624	598	1067	1.7843	9	1.1197	4	0.9953	NA	NA	NA	NA	NA	NA	NA	0	NA	NA	Chromosome
NODE_64980_length_598_cov_0.974217_1	2	598	-1	ID=64980_1	partial=11	start_type=Edge	rbs_motif=None	rbs_spacer=None	gc_cont=0.752	NODE_64980_length_598_cov_0.974217	597	9899	16.5812	86	14.819	43	14.819	598	10070	16.8395	87	10.8234	43	10.699	Bacteria	NA	NA	NA	NA	NA	NA	2	vanS	RF0155	Chromosome
NODE_64981_length_598_cov_0.952118_1	2	205	-1	ID=64981_1	partial=10	start_type=ATG	rbs_motif=None	rbs_spacer=None	gc_cont=0.701	NODE_64981_length_598_cov_0.952118	204	3537	17.3382	38	19.1624	19	19.1624	598	4209	7.0385	46	5.7227	23	5.7227	Bacteria	Actinomycetota	Thermoleophilia	Solirubrobacterales	Conexibacteraceae	Conexibacter	Conexibacter sp. SYSU D00693	2812560	NA	NA	Chromosome
NODE_64981_length_598_cov_0.952118_2	250	486	1	ID=64981_2	partial=00	start_type=GTG	rbs_motif=GGAGG	rbs_spacer=5-10bp	gc_cont=0.662	NODE_64981_length_598_cov_0.952118	237	399	1.6835	7	3.0384	3	2.6043	598	4209	7.0385	46	5.7227	23	5.7227	Bacteria	Actinomycetota	Thermoleophilia	Solirubrobacterales	Conexibacteraceae	Conexibacter	Conexibacter sp. SYSU D00693	2812560	NA	NA	Chromosome
NODE_64982_length_598_cov_0.928177_1	1	78	-1	ID=64982_1	partial=10	start_type=ATG	rbs_motif=None	rbs_spacer=None	gc_cont=0.372	NODE_64982_length_598_cov_0.928177	78	78	1	1	1.3189	0	0	598	1284	2.1472	12	1.4929	6	1.4929	NA	NA	NA	NA	NA	NA	NA	0	NA	NA	Chromosome
NODE_64983_length_598_cov_0.895028_1	2	403	-1	ID=64983_1	partial=10	start_type=GTG	rbs_motif=3Base/5BMM	rbs_spacer=13-15bp	gc_cont=0.731	NODE_64983_length_598_cov_0.895028	402	544	1.3532	6	1.5354	3	1.5354	598	1661	2.7776	15	1.8661	7	1.7417	Bacteria	Actinomycetota	Actinomycetes	Geodermatophilales	Geodermatophilaceae	Geodermatophilus	Geodermatophilus obscurus	526225	NA	NA	Chromosome
NODE_64983_length_598_cov_0.895028_2	400	597	-1	ID=64983_2	partial=01	start_type=Edge	rbs_motif=None	rbs_spacer=None	gc_cont=0.793	NODE_64983_length_598_cov_0.895028	198	925	4.6717	8	4.1564	4	4.1564	598	1661	2.7776	15	1.8661	7	1.7417	Bacteria	Actinomycetota	Actinomycetes	Geodermatophilales	Geodermatophilaceae	Geodermatophilus	Geodermatophilus obscurus	526225	NA	NA	Chromosome
NODE_64984_length_598_cov_0.889503_1	1	597	-1	ID=64984_1	partial=11	start_type=Edge	rbs_motif=None	rbs_spacer=None	gc_cont=0.652	NODE_64984_length_598_cov_0.889503	597	2455	4.1122	18	3.1017	9	3.1017	598	2449	4.0953	18	2.2393	9	2.2393	NA	NA	NA	NA	NA	NA	NA	0	NA	NA	Chromosome
NODE_64985_length_598_cov_0.887661_1	3	305	-1	ID=64985_1	partial=10	start_type=GTG	rbs_motif=None	rbs_spacer=None	gc_cont=0.376	NODE_64985_length_598_cov_0.887661	303	2030	6.6997	18	6.1112	9	6.1112	598	3244	5.4247	27	3.359	13	3.2346	NA	NA	NA	NA	NA	NA	NA	0	NA	NA	Chromosome
NODE_64985_length_598_cov_0.887661_2	461	598	1	ID=64985_2	partial=01	start_type=ATG	rbs_motif=None	rbs_spacer=None	gc_cont=0.384	NODE_64985_length_598_cov_0.887661	138	138	1	1	0.7454	0	0	598	3244	5.4247	27	3.359	13	3.2346	NA	NA	NA	NA	NA	NA	NA	0	NA	NA	Chromosome
NODE_64986_length_598_cov_0.878453_1	1	597	-1	ID=64986_1	partial=11	start_type=Edge	rbs_motif=None	rbs_spacer=None	gc_cont=0.648	NODE_64986_length_598_cov_0.878453	597	9049	15.1575	72	12.4066	36	12.4066	598	8906	14.893	70	8.7085	35	8.7085	Bacteria	Actinomycetota	Actinomycetes	Micrococcales	Bogoriellaceae	Georgenia	Georgenia yuyongxinii	2589797	NA	NA	Chromosome
NODE_64987_length_598_cov_0.878453_1	352	597	1	ID=64987_1	partial=01	start_type=GTG	rbs_motif=AGGA	rbs_spacer=5-10bp	gc_cont=0.768	NODE_64987_length_598_cov_0.878453	246	449	1.8252	4	1.6727	2	1.6727	598	906	1.5151	7	0.8708	3	0.7464	NA	NA	NA	NA	NA	NA	NA	0	NA	NA	Chromosome
NODE_64988_length_598_cov_0.856354_1	3	320	-1	ID=64988_1	partial=10	start_type=ATG	rbs_motif=None	rbs_spacer=None	gc_cont=0.692	NODE_64988_length_598_cov_0.856354	318	586	1.8428	8	2.588	4	2.588	598	988	1.6522	10	1.2441	5	1.2441	NA	NA	NA	NA	NA	NA	NA	0	NA	NA	Chromosome
NODE_64989_length_598_cov_0.834254_1	2	598	-1	ID=64989_1	partial=11	start_type=Edge	rbs_motif=None	rbs_spacer=None	gc_cont=0.538	NODE_64989_length_598_cov_0.834254	597	1291	2.1625	10	1.7231	5	1.7231	598	1343	2.2458	10	1.2441	5	1.2441	NA	NA	NA	NA	NA	NA	NA	0	NA	NA	Chromosome
NODE_64990_length_598_cov_0.830571_1	2	598	1	ID=64990_1	partial=11	start_type=Edge	rbs_motif=None	rbs_spacer=None	gc_cont=0.643	NODE_64990_length_598_cov_0.830571	597	1474	2.469	12	2.0678	6	2.0678	598	1475	2.4666	12	1.4929	6	1.4929	Bacteria	Pseudomonadota	Betaproteobacteria	Burkholderiales	Burkholderiaceae	Pandoraea	NA	2624094	NA	NA	Chromosome
NODE_64991_length_598_cov_0.821363_1	3	596	1	ID=64991_1	partial=11	start_type=Edge	rbs_motif=None	rbs_spacer=None	gc_cont=0.744	NODE_64991_length_598_cov_0.821363	594	1117	1.8805	10	1.7318	5	1.7318	598	1123	1.8779	10	1.2441	5	1.2441	Bacteria	Actinomycetota	Actinomycetes	Geodermatophilales	Geodermatophilaceae	Modestobacter	Modestobacter sp. L9-4	2851567	NA	NA	Chromosome
NODE_64992_length_598_cov_0.815838_1	2	598	1	ID=64992_1	partial=11	start_type=Edge	rbs_motif=None	rbs_spacer=None	gc_cont=0.693	NODE_64992_length_598_cov_0.815838	597	6851	11.4757	58	9.9942	29	9.9942	598	6852	11.4582	58	7.2156	29	7.2156	Bacteria	Actinomycetota	Thermoleophilia	Solirubrobacterales	Capillimicrobiaceae	Capillimicrobium	Capillimicrobium parvum	2884022	Usp	RF0171	Chromosome
NODE_64993_length_598_cov_0.813996_1	1	597	-1	ID=64993_1	partial=11	start_type=Edge	rbs_motif=None	rbs_spacer=None	gc_cont=0.755	NODE_64993_length_598_cov_0.813996	597	730	1.2228	5	0.8616	2	0.6893	598	728	1.2174	5	0.622	2	0.4976	NA	NA	NA	NA	NA	NA	NA	0	NA	NA	Chromosome
NODE_64994_length_598_cov_0.793738_1	2	598	1	ID=64994_1	partial=11	start_type=Edge	rbs_motif=None	rbs_spacer=None	gc_cont=0.657	NODE_64994_length_598_cov_0.793738	597	2044	3.4238	18	3.1017	9	3.1017	598	2047	3.4231	18	2.2393	9	2.2393	Bacteria	NA	NA	NA	NA	NA	NA	2	NA	NA	Chromosome
NODE_64995_length_598_cov_0.769797_1	2	232	-1	ID=64995_1	partial=10	start_type=ATG	rbs_motif=3Base/5BMM	rbs_spacer=13-15bp	gc_cont=0.684	NODE_64995_length_598_cov_0.769797	231	296	1.2814	4	1.7813	2	1.7813	598	879	1.4699	9	1.1197	4	0.9953	NA	NA	NA	NA	NA	NA	NA	0	NA	NA	Chromosome
NODE_64995_length_598_cov_0.769797_2	262	597	-1	ID=64995_2	partial=01	start_type=Edge	rbs_motif=None	rbs_spacer=None	gc_cont=0.682	NODE_64995_length_598_cov_0.769797	336	523	1.5565	5	1.5308	2	1.2247	598	879	1.4699	9	1.1197	4	0.9953	NA	NA	NA	NA	NA	NA	NA	0	NA	NA	Chromosome
NODE_64996_length_598_cov_0.767956_1	3	86	-1	ID=64996_1	partial=10	start_type=ATG	rbs_motif=AGGA	rbs_spacer=5-10bp	gc_cont=0.583	NODE_64996_length_598_cov_0.767956	84	84	1	1	1.2247	0	0	598	1275	2.1321	12	1.4929	6	1.4929	Bacteria	Actinomycetota	Actinomycetes	Mycobacteriales	Mycobacteriaceae	Mycobacterium	Mycobacterium intracellulare	1767	NA	NA	Chromosome
NODE_64996_length_598_cov_0.767956_2	145	597	1	ID=64996_2	partial=01	start_type=GTG	rbs_motif=GGAGG	rbs_spacer=5-10bp	gc_cont=0.693	NODE_64996_length_598_cov_0.767956	453	1083	2.3907	10	2.2709	5	2.2709	598	1275	2.1321	12	1.4929	6	1.4929	Bacteria	Actinomycetota	Actinomycetes	Mycobacteriales	Mycobacteriaceae	Mycobacterium	Mycobacterium intracellulare	1767	NA	NA	Chromosome
NODE_64999_length_597_cov_21.684502_1	2	118	1	ID=64999_1	partial=10	start_type=Edge	rbs_motif=None	rbs_spacer=None	gc_cont=0.359	NODE_64999_length_597_cov_21.684502	117	27385	234.06	405	356.094	202	355.215	597	52176	87.397	513	63.9275	256	63.8029	NA	NA	NA	NA	NA	NA	NA	0	NA	NA	Chromosome
NODE_64999_length_597_cov_21.684502_2	156	596	-1	ID=64999_2	partial=01	start_type=Edge	rbs_motif=None	rbs_spacer=None	gc_cont=0.560	NODE_64999_length_597_cov_21.684502	441	40847	92.6236	474	110.57	237	110.57	597	52176	87.397	513	63.9275	256	63.8029	NA	NA	NA	NA	NA	NA	NA	0	NA	NA	Chromosome
NODE_65000_length_597_cov_20.129151_1	243	503	1	ID=65000_1	partial=00	start_type=ATG	rbs_motif=GGAGG	rbs_spacer=5-10bp	gc_cont=0.586	NODE_65000_length_597_cov_20.129151	261	272891	1045.56	2582	1017.68	1291	1017.68	597	372610	624.137	2892	360.387	1446	360.387	Bacteria	Actinomycetota	Thermoleophilia	Solirubrobacterales	Conexibacteraceae	Conexibacter	Conexibacter sp. SYSU D00693	2812560	NA	NA	Plasmid
NODE_65001_length_597_cov_19.431734_1	1	597	1	ID=65001_1	partial=11	start_type=Edge	rbs_motif=None	rbs_spacer=None	gc_cont=0.384	NODE_65001_length_597_cov_19.431734	597	36623	61.3451	283	48.7649	141	48.5926	597	35007	58.6382	268	33.3968	134	33.3968	NA	NA	NA	NA	NA	NA	NA	0	NA	NA	Chromosome
NODE_65003_length_597_cov_11.092251_1	2	550	1	ID=65003_1	partial=10	start_type=Edge	rbs_motif=None	rbs_spacer=None	gc_cont=0.519	NODE_65003_length_597_cov_11.092251	549	30261	55.1202	268	50.2178	134	50.2179	597	16044	26.8744	130	16.1999	65	16.1999	Bacteria	Bacteroidota	Cytophagia	Cytophagales	Hymenobacteraceae	Pontibacter	Pontibacter pudoricolor	2694930	NA	NA	Plasmid
NODE_65004_length_597_cov_9.892989_1	1	597	-1	ID=65004_1	partial=11	start_type=Edge	rbs_motif=None	rbs_spacer=None	gc_cont=0.700	NODE_65004_length_597_cov_9.892989	597	24580	41.1725	187	32.2228	93	32.0505	597	24293	40.6918	185	23.0538	92	22.9292	Bacteria	Actinomycetota	Actinomycetes	Micrococcales	Micrococcaceae	Kocuria	Kocuria turfanensis	388357	NA	NA	Plasmid
NODE_65005_length_597_cov_8.033210_1	3	407	-1	ID=65005_1	partial=10	start_type=GTG	rbs_motif=GGAGG	rbs_spacer=3-4bp	gc_cont=0.711	NODE_65005_length_597_cov_8.033210	405	17661	43.6074	138	35.0526	69	35.0526	597	24661	41.3082	195	24.2999	97	24.1753	Bacteria	Actinomycetota	Actinomycetes	Geodermatophilales	Geodermatophilaceae	Geodermatophilus	Geodermatophilus obscurus	526225	NA	NA	Chromosome
NODE_65005_length_597_cov_8.033210_2	404	595	-1	ID=65005_2	partial=01	start_type=Edge	rbs_motif=None	rbs_spacer=None	gc_cont=0.771	NODE_65005_length_597_cov_8.033210	192	4787	24.9323	45	24.1105	22	23.5748	597	24661	41.3082	195	24.2999	97	24.1753	Bacteria	Actinomycetota	Actinomycetes	Geodermatophilales	Geodermatophilaceae	Geodermatophilus	Geodermatophilus obscurus	526225	NA	NA	Chromosome
NODE_65007_length_597_cov_6.968635_1	1	87	1	ID=65007_1	partial=10	start_type=Edge	rbs_motif=None	rbs_spacer=None	gc_cont=0.425	NODE_65007_length_597_cov_6.968635	87	3540	40.6897	55	65.0338	27	63.8514	597	115930	194.188	1134	141.313	567	141.313	NA	NA	NA	NA	NA	NA	NA	0	NA	NA	Chromosome
NODE_65009_length_597_cov_6.605166_1	3	389	-1	ID=65009_1	partial=10	start_type=ATG	rbs_motif=AGGAG	rbs_spacer=5-10bp	gc_cont=0.703	NODE_65009_length_597_cov_6.605166	387	11758	30.3824	104	27.6451	52	27.6451	597	18021	30.1859	156	19.4399	78	19.4399	Bacteria	Actinomycetota	Actinomycetes	Micrococcales	Micrococcaceae	Kocuria	Kocuria turfanensis	388357	NA	NA	Chromosome
NODE_65009_length_597_cov_6.605166_2	445	597	-1	ID=65009_2	partial=01	start_type=Edge	rbs_motif=None	rbs_spacer=None	gc_cont=0.667	NODE_65009_length_597_cov_6.605166	153	4538	29.6601	45	30.2564	22	29.584	597	18021	30.1859	156	19.4399	78	19.4399	Bacteria	Actinomycetota	Actinomycetes	Micrococcales	Micrococcaceae	Kocuria	Kocuria turfanensis	388357	NA	NA	Chromosome
NODE_65011_length_597_cov_5.830258_1	2	595	-1	ID=65011_1	partial=11	start_type=Edge	rbs_motif=None	rbs_spacer=None	gc_cont=0.682	NODE_65011_length_597_cov_5.830258	594	26493	44.601	215	37.2347	107	37.0615	597	25836	43.2764	210	26.1691	105	26.1691	Bacteria	Actinomycetota	Actinomycetes	Micrococcales	Micrococcaceae	Kocuria	Kocuria rosea	1275	NA	NA	Chromosome
NODE_65012_length_597_cov_5.376384_1	481	597	-1	ID=65012_1	partial=01	start_type=Edge	rbs_motif=None	rbs_spacer=None	gc_cont=0.393	NODE_65012_length_597_cov_5.376384	117	1329	11.359	20	17.5849	10	17.5849	597	7874	13.1893	73	9.0969	36	8.9723	NA	NA	NA	NA	NA	NA	NA	0	NA	NA	Chromosome
NODE_65013_length_597_cov_5.348708_1	3	596	-1	ID=65013_1	partial=11	start_type=Edge	rbs_motif=None	rbs_spacer=None	gc_cont=0.768	NODE_65013_length_597_cov_5.348708	594	11481	19.3283	88	15.2402	44	15.2402	597	11474	19.2194	87	10.8415	43	10.7169	Bacteria	Actinomycetota	Actinomycetes	Geodermatophilales	Geodermatophilaceae	Geodermatophilus	Geodermatophilus obscurus	526225	NA	NA	Chromosome
NODE_65014_length_597_cov_5.083026_1	46	597	-1	ID=65014_1	partial=01	start_type=Edge	rbs_motif=None	rbs_spacer=None	gc_cont=0.697	NODE_65014_length_597_cov_5.083026	552	9954	18.0326	84	15.6544	42	15.6544	597	9943	16.6549	83	10.343	41	10.2184	Bacteria	Actinomycetota	Actinomycetes	Micrococcales	Micrococcaceae	Kocuria	Kocuria rosea	1275	NA	NA	Chromosome
NODE_65015_length_597_cov_4.974170_1	3	596	1	ID=65015_1	partial=11	start_type=Edge	rbs_motif=None	rbs_spacer=None	gc_cont=0.704	NODE_65015_length_597_cov_4.974170	594	14332	24.1279	120	20.7821	60	20.7822	597	14724	24.6633	123	15.3276	61	15.203	Bacteria	Actinomycetota	Actinomycetes	Micrococcales	Micrococcaceae	Arthrobacter	Arthrobacter agilis	37921	NA	NA	Chromosome
NODE_65016_length_597_cov_4.741697_1	1	597	-1	ID=65016_1	partial=11	start_type=Edge	rbs_motif=None	rbs_spacer=None	gc_cont=0.479	NODE_65016_length_597_cov_4.741697	597	8351	13.9883	60	10.3389	30	10.3389	597	8330	13.9531	60	7.4769	30	7.4769	NA	NA	NA	NA	NA	NA	NA	0	NA	NA	Chromosome
NODE_65017_length_597_cov_4.667897_1	381	596	-1	ID=65017_1	partial=01	start_type=Edge	rbs_motif=None	rbs_spacer=None	gc_cont=0.356	NODE_65017_length_597_cov_4.667897	216	1677	7.7639	19	9.0489	9	8.5726	597	19440	32.5628	144	17.9446	72	17.9446	NA	NA	NA	NA	NA	NA	NA	0	NA	NA	Chromosome
NODE_65018_length_597_cov_4.503690_1	2	595	-1	ID=65018_1	partial=11	start_type=Edge	rbs_motif=None	rbs_spacer=None	gc_cont=0.721	NODE_65018_length_597_cov_4.503690	594	7280	12.2559	52	9.0056	26	9.0056	597	7279	12.1926	52	6.48	26	6.48	Bacteria	Actinomycetota	Actinomycetes	Micrococcales	Micrococcaceae	Kocuria	Kocuria rosea	1275	NA	NA	Chromosome
NODE_65020_length_597_cov_4.332103_1	2	589	1	ID=65020_1	partial=10	start_type=Edge	rbs_motif=None	rbs_spacer=None	gc_cont=0.714	NODE_65020_length_597_cov_4.332103	588	9328	15.8639	76	13.2963	38	13.2963	597	8191	13.7203	64	7.9754	32	7.9754	Bacteria	Actinomycetota	Actinomycetes	Micrococcales	Micrococcaceae	Kocuria	Kocuria turfanensis	388357	NA	NA	Chromosome
NODE_65021_length_597_cov_4.265683_1	2	595	-1	ID=65021_1	partial=11	start_type=Edge	rbs_motif=None	rbs_spacer=None	gc_cont=0.783	NODE_65021_length_597_cov_4.265683	594	12843	21.6212	97	16.7989	48	16.6257	597	12829	21.4891	97	12.0877	48	11.963	Bacteria	Actinomycetota	Actinomycetes	Geodermatophilales	Geodermatophilaceae	Geodermatophilus	Geodermatophilus obscurus	526225	NA	NA	Chromosome
NODE_65022_length_597_cov_4.182657_1	213	596	1	ID=65022_1	partial=01	start_type=ATG	rbs_motif=GGAG/GAGG	rbs_spacer=5-10bp	gc_cont=0.680	NODE_65022_length_597_cov_4.182657	384	4897	12.7526	39	10.4479	19	10.18	597	6489	10.8693	48	5.9815	24	5.9815	NA	NA	NA	NA	NA	NA	NA	0	NA	NA	Chromosome
NODE_65024_length_597_cov_3.913284_1	2	595	-1	ID=65024_1	partial=11	start_type=Edge	rbs_motif=None	rbs_spacer=None	gc_cont=0.660	NODE_65024_length_597_cov_3.913284	594	46183	77.7492	361	62.5196	180	62.3465	597	46493	77.8777	363	45.2352	181	45.1106	Bacteria	Actinomycetota	Actinomycetes	Micrococcales	Micrococcaceae	Kocuria	NA	57493	NA	NA	Plasmid
NODE_65025_length_597_cov_3.889299_1	2	595	-1	ID=65025_1	partial=11	start_type=Edge	rbs_motif=None	rbs_spacer=None	gc_cont=0.695	NODE_65025_length_597_cov_3.889299	594	15624	26.303	137	23.7263	68	23.5531	597	15930	26.6834	140	17.4461	70	17.4461	Bacteria	Actinomycetota	Actinomycetes	Micrococcales	Micrococcaceae	Arthrobacter	NA	1663	NA	NA	Chromosome
NODE_65026_length_597_cov_3.811808_1	137	559	-1	ID=65026_1	partial=00	start_type=GTG	rbs_motif=AGxAG	rbs_spacer=5-10bp	gc_cont=0.645	NODE_65026_length_597_cov_3.811808	423	9425	22.2813	77	18.726	38	18.4828	597	10846	18.1675	86	10.7169	43	10.7169	Bacteria	Pseudomonadota	Alphaproteobacteria	Caulobacterales	Caulobacteraceae	Phenylobacterium	Phenylobacterium parvum	2201350	NA	NA	Chromosome
NODE_65027_length_597_cov_3.638376_1	2	595	-1	ID=65027_1	partial=11	start_type=Edge	rbs_motif=None	rbs_spacer=None	gc_cont=0.726	NODE_65027_length_597_cov_3.638376	594	11761	19.7997	103	17.838	51	17.6648	597	11302	18.9313	101	12.5861	50	12.4615	Bacteria	Actinomycetota	Actinomycetes	Micrococcales	Micrococcaceae	Arthrobacter	Arthrobacter agilis	37921	NA	NA	Chromosome
NODE_65028_length_597_cov_3.636531_1	3	596	1	ID=65028_1	partial=11	start_type=Edge	rbs_motif=None	rbs_spacer=None	gc_cont=0.700	NODE_65028_length_597_cov_3.636531	594	25963	43.7088	203	35.1565	101	34.9833	597	25165	42.1524	195	24.2999	97	24.1753	Bacteria	Actinomycetota	Actinomycetes	NA	NA	NA	NA	1760	NA	NA	Chromosome
NODE_65029_length_597_cov_3.538745_1	3	350	1	ID=65029_1	partial=10	start_type=Edge	rbs_motif=None	rbs_spacer=None	gc_cont=0.385	NODE_65029_length_597_cov_3.538745	348	2390	6.8678	18	5.3209	9	5.3209	597	3567	5.9749	24	2.9908	12	2.9908	NA	NA	NA	NA	NA	NA	NA	0	NA	NA	Chromosome
NODE_65030_length_597_cov_3.470480_1	3	596	1	ID=65030_1	partial=11	start_type=Edge	rbs_motif=None	rbs_spacer=None	gc_cont=0.699	NODE_65030_length_597_cov_3.470480	594	58579	98.6178	457	79.1453	228	78.9722	597	58707	98.3367	459	57.1983	229	57.0737	Bacteria	Actinomycetota	Actinomycetes	Micrococcales	Microbacteriaceae	Curtobacterium	NA	257496	NA	NA	Chromosome
NODE_65031_length_597_cov_3.387454_1	3	596	1	ID=65031_1	partial=11	start_type=Edge	rbs_motif=None	rbs_spacer=None	gc_cont=0.705	NODE_65031_length_597_cov_3.387454	594	9605	16.17	88	15.2402	44	15.2402	597	9611	16.0988	88	10.9661	44	10.9661	Bacteria	Pseudomonadota	Alphaproteobacteria	Hyphomicrobiales	Rhizobiaceae	NA	NA	227290	NA	NA	Chromosome
NODE_65032_length_597_cov_3.363469_1	3	371	1	ID=65032_1	partial=10	start_type=Edge	rbs_motif=None	rbs_spacer=None	gc_cont=0.374	NODE_65032_length_597_cov_3.363469	369	1983	5.374	15	4.1818	7	3.903	597	2868	4.804	19	2.3677	9	2.2431	NA	NA	NA	NA	NA	NA	NA	0	NA	NA	Chromosome
NODE_65032_length_597_cov_3.363469_2	509	595	-1	ID=65032_2	partial=01	start_type=Edge	rbs_motif=None	rbs_spacer=None	gc_cont=0.368	NODE_65032_length_597_cov_3.363469	87	283	3.2529	4	4.7297	2	4.7297	597	2868	4.804	19	2.3677	9	2.2431	NA	NA	NA	NA	NA	NA	NA	0	NA	NA	Chromosome
NODE_65033_length_597_cov_3.309963_1	1	597	-1	ID=65033_1	partial=11	start_type=Edge	rbs_motif=None	rbs_spacer=None	gc_cont=0.749	NODE_65033_length_597_cov_3.309963	597	10822	18.1273	79	13.6128	39	13.4405	597	9211	15.4288	67	8.3492	33	8.2246	Bacteria	Actinomycetota	Actinomycetes	Micrococcales	Promicromonosporaceae	Isoptericola	Isoptericola variabilis	743718	NA	NA	Chromosome
NODE_65034_length_597_cov_3.308118_1	159	557	-1	ID=65034_1	partial=00	start_type=ATG	rbs_motif=TAA	rbs_spacer=12bp	gc_cont=0.358	NODE_65034_length_597_cov_3.308118	399	3558	8.9173	26	6.7034	13	6.7034	597	3777	6.3266	28	3.4892	14	3.4892	NA	NA	NA	NA	NA	NA	NA	0	NA	NA	Chromosome
NODE_65036_length_597_cov_3.186347_1	349	597	1	ID=65036_1	partial=01	start_type=TTG	rbs_motif=None	rbs_spacer=None	gc_cont=0.458	NODE_65036_length_597_cov_3.186347	249	931	3.739	8	3.3051	4	3.3051	597	2717	4.5511	18	2.2431	9	2.2431	NA	NA	NA	NA	NA	NA	NA	0	NA	NA	Chromosome
NODE_65037_length_597_cov_3.095941_1	2	91	-1	ID=65037_1	partial=10	start_type=ATG	rbs_motif=AGGA	rbs_spacer=5-10bp	gc_cont=0.667	NODE_65037_length_597_cov_3.095941	90	3263	36.2556	45	51.4358	22	50.2928	597	7320	12.2613	69	8.5984	34	8.4738	Bacteria	Actinomycetota	Actinomycetes	Geodermatophilales	Geodermatophilaceae	Blastococcus	Blastococcus sp. PRF04-17	2933797	NA	NA	Chromosome
NODE_65037_length_597_cov_3.095941_2	281	595	1	ID=65037_2	partial=01	start_type=ATG	rbs_motif=AGGAG/GGAGG	rbs_spacer=11-12bp	gc_cont=0.714	NODE_65037_length_597_cov_3.095941	315	2187	6.9429	19	6.205	9	5.8784	597	7320	12.2613	69	8.5984	34	8.4738	Bacteria	Actinomycetota	Actinomycetes	Geodermatophilales	Geodermatophilaceae	Blastococcus	Blastococcus sp. PRF04-17	2933797	NA	NA	Chromosome
NODE_65038_length_597_cov_3.055351_1	70	597	1	ID=65038_1	partial=01	start_type=ATG	rbs_motif=AGGAG	rbs_spacer=5-10bp	gc_cont=0.693	NODE_65038_length_597_cov_3.055351	528	8581	16.2519	71	13.8331	35	13.6383	597	9124	15.2831	76	9.4707	38	9.4707	Bacteria	Actinomycetota	Actinomycetes	Micrococcales	Cellulomonadaceae	Cellulomonas	Cellulomonas sp. NS3	2973977	NA	NA	Chromosome
NODE_65039_length_597_cov_3.005535_1	1	597	1	ID=65039_1	partial=11	start_type=Edge	rbs_motif=None	rbs_spacer=None	gc_cont=0.601	NODE_65039_length_597_cov_3.005535	597	2773	4.6449	20	3.4463	10	3.4463	597	2773	4.6449	20	2.4923	10	2.4923	NA	NA	NA	NA	NA	NA	NA	0	NA	NA	Chromosome
NODE_65040_length_597_cov_2.950185_1	3	185	-1	ID=65040_1	partial=10	start_type=ATG	rbs_motif=AGGAG	rbs_spacer=5-10bp	gc_cont=0.705	NODE_65040_length_597_cov_2.950185	183	2488	13.5956	24	13.4914	12	13.4914	597	11879	19.8978	94	11.7138	47	11.7138	Bacteria	Actinomycetota	Rubrobacteria	Rubrobacterales	Rubrobacteraceae	Rubrobacter	Rubrobacter tropicus	2653851	NA	NA	Chromosome
NODE_65040_length_597_cov_2.950185_2	206	595	-1	ID=65040_2	partial=01	start_type=Edge	rbs_motif=None	rbs_spacer=None	gc_cont=0.718	NODE_65040_length_597_cov_2.950185	390	8483	21.7513	68	17.9366	34	17.9366	597	11879	19.8978	94	11.7138	47	11.7138	Bacteria	Actinomycetota	Rubrobacteria	Rubrobacterales	Rubrobacteraceae	Rubrobacter	Rubrobacter tropicus	2653851	NA	NA	Chromosome
NODE_65042_length_597_cov_2.876384_1	10	255	-1	ID=65042_1	partial=00	start_type=ATG	rbs_motif=GGA/GAG/AGG	rbs_spacer=5-10bp	gc_cont=0.313	NODE_65042_length_597_cov_2.876384	246	5668	23.0407	49	20.4907	24	20.0725	597	69498	116.412	499	62.1829	249	62.0583	NA	NA	NA	NA	NA	NA	NA	0	NA	NA	Chromosome
NODE_65042_length_597_cov_2.876384_2	303	491	-1	ID=65042_2	partial=00	start_type=GTG	rbs_motif=None	rbs_spacer=None	gc_cont=0.312	NODE_65042_length_597_cov_2.876384	189	23653	125.148	200	108.859	100	108.859	597	69498	116.412	499	62.1829	249	62.0583	NA	NA	NA	NA	NA	NA	NA	0	NA	NA	Chromosome
NODE_65043_length_597_cov_2.822878_1	475	597	1	ID=65043_1	partial=01	start_type=ATG	rbs_motif=None	rbs_spacer=None	gc_cont=0.366	NODE_65043_length_597_cov_2.822878	123	1466	11.9187	16	13.3817	8	13.3817	597	4608	7.7186	36	4.4861	18	4.4861	NA	NA	NA	NA	NA	NA	NA	0	NA	NA	Chromosome
NODE_65044_length_597_cov_2.819188_1	1	597	1	ID=65044_1	partial=11	start_type=Edge	rbs_motif=None	rbs_spacer=None	gc_cont=0.717	NODE_65044_length_597_cov_2.819188	597	6110	10.2345	53	9.1327	26	8.9603	597	6110	10.2345	53	6.6046	26	6.48	Bacteria	Actinomycetota	Actinomycetes	Micrococcales	Micrococcaceae	Arthrobacter	Arthrobacter agilis	37921	NA	NA	Chromosome
NODE_65045_length_597_cov_2.808118_1	2	334	1	ID=65045_1	partial=10	start_type=Edge	rbs_motif=None	rbs_spacer=None	gc_cont=0.604	NODE_65045_length_597_cov_2.808118	333	3729	11.1982	31	9.5766	15	9.2677	597	6781	11.3585	50	6.2307	25	6.2307	Bacteria	Pseudomonadota	Alphaproteobacteria	Rhodospirillales	Azospirillaceae	Skermanella	Skermanella mucosa	1789672	NA	NA	IS elements
NODE_65045_length_597_cov_2.808118_2	412	597	1	ID=65045_2	partial=01	start_type=ATG	rbs_motif=GGA/GAG/AGG	rbs_spacer=11-12bp	gc_cont=0.640	NODE_65045_length_597_cov_2.808118	186	1661	8.9301	16	8.8492	8	8.8492	597	6781	11.3585	50	6.2307	25	6.2307	Bacteria	Pseudomonadota	Alphaproteobacteria	Rhodospirillales	Azospirillaceae	Skermanella	Skermanella mucosa	1789672	NA	NA	IS elements
NODE_65047_length_597_cov_2.769373_1	1	597	-1	ID=65047_1	partial=11	start_type=Edge	rbs_motif=None	rbs_spacer=None	gc_cont=0.752	NODE_65047_length_597_cov_2.769373	597	6188	10.3652	46	7.9265	23	7.9265	597	6183	10.3568	46	5.7323	23	5.7323	Bacteria	Actinomycetota	Actinomycetes	Micrococcales	Cellulomonadaceae	Cellulomonas	Cellulomonas flavigena	446466	NA	NA	Chromosome
NODE_65048_length_597_cov_2.754613_1	3	80	1	ID=65048_1	partial=10	start_type=Edge	rbs_motif=None	rbs_spacer=None	gc_cont=0.513	NODE_65048_length_597_cov_2.754613	78	285	3.6538	5	6.5943	2	5.2755	597	2467	4.1323	17	2.1185	8	1.9938	NA	NA	NA	NA	NA	NA	NA	0	NA	NA	Chromosome
NODE_65049_length_597_cov_2.747232_1	3	161	1	ID=65049_1	partial=10	start_type=Edge	rbs_motif=None	rbs_spacer=None	gc_cont=0.698	NODE_65049_length_597_cov_2.747232	159	2905	18.2704	38	24.5857	19	24.5857	597	9368	15.6918	86	10.7169	43	10.7169	Bacteria	Actinomycetota	Actinomycetes	Geodermatophilales	Geodermatophilaceae	Blastococcus	Blastococcus saxobsidens	1146883	NA	NA	Chromosome
NODE_65049_length_597_cov_2.747232_2	235	597	1	ID=65049_2	partial=01	start_type=GTG	rbs_motif=AGGAGG	rbs_spacer=3-4bp	gc_cont=0.744	NODE_65049_length_597_cov_2.747232	363	6157	16.9614	53	15.0198	26	14.7364	597	9368	15.6918	86	10.7169	43	10.7169	Bacteria	Actinomycetota	Actinomycetes	Geodermatophilales	Geodermatophilaceae	Blastococcus	Blastococcus saxobsidens	1146883	NA	NA	Chromosome
NODE_65050_length_597_cov_2.738007_1	455	595	1	ID=65050_1	partial=01	start_type=ATG	rbs_motif=TAAAA	rbs_spacer=14bp	gc_cont=0.362	NODE_65050_length_597_cov_2.738007	141	842	5.9716	11	8.0254	5	7.2959	597	7594	12.7203	59	7.3523	29	7.2277	NA	NA	NA	NA	NA	NA	NA	0	NA	NA	Chromosome
NODE_65051_length_597_cov_2.719557_1	3	92	-1	ID=65051_1	partial=10	start_type=ATG	rbs_motif=None	rbs_spacer=None	gc_cont=0.322	NODE_65051_length_597_cov_2.719557	90	428	4.7556	6	6.8581	3	6.8581	597	3817	6.3936	30	3.7384	15	3.7384	NA	NA	NA	NA	NA	NA	NA	0	NA	NA	Chromosome
NODE_65052_length_597_cov_2.715867_1	2	529	-1	ID=65052_1	partial=10	start_type=ATG	rbs_motif=None	rbs_spacer=None	gc_cont=0.739	NODE_65052_length_597_cov_2.715867	528	5068	9.5985	46	8.9623	23	8.9623	597	5608	9.3936	51	6.3554	25	6.2307	Bacteria	Actinomycetota	Actinomycetes	Micrococcales	Micrococcaceae	Arthrobacter	Arthrobacter sp. FW305-BF8	2879617	NA	NA	Chromosome
NODE_65053_length_597_cov_2.678967_1	133	549	1	ID=65053_1	partial=00	start_type=ATG	rbs_motif=GGA/GAG/AGG	rbs_spacer=5-10bp	gc_cont=0.492	NODE_65053_length_597_cov_2.678967	417	7286	17.4724	61	15.0484	30	14.8017	597	9753	16.3367	72	8.9723	36	8.9723	NA	NA	NA	NA	NA	NA	NA	0	NA	NA	Chromosome
NODE_65054_length_597_cov_2.675277_1	106	597	-1	ID=65054_1	partial=01	start_type=Edge	rbs_motif=None	rbs_spacer=None	gc_cont=0.691	NODE_65054_length_597_cov_2.675277	492	7860	15.9756	64	13.3817	32	13.3817	597	8024	13.4405	63	7.8507	31	7.7261	Bacteria	Pseudomonadota	Alphaproteobacteria	Hyphomicrobiales	Methylobacteriaceae	Microvirga	Microvirga sp. VF16	2807101	NA	NA	Chromosome
NODE_65055_length_597_cov_2.642066_1	3	596	-1	ID=65055_1	partial=11	start_type=Edge	rbs_motif=None	rbs_spacer=None	gc_cont=0.758	NODE_65055_length_597_cov_2.642066	594	3361	5.6582	24	4.1564	12	4.1564	597	3372	5.6482	24	2.9908	12	2.9908	Bacteria	Actinomycetota	Actinomycetes	Micrococcales	NA	NA	NA	85006	NA	NA	Chromosome
NODE_65056_length_597_cov_2.632841_1	27	596	1	ID=65056_1	partial=01	start_type=ATG	rbs_motif=GGAG/GAGG	rbs_spacer=5-10bp	gc_cont=0.642	NODE_65056_length_597_cov_2.632841	570	10569	18.5421	90	16.2429	45	16.2429	597	10844	18.1642	91	11.34	45	11.2153	Bacteria	Pseudomonadota	Alphaproteobacteria	Sphingomonadales	Erythrobacteraceae	Erythrobacter	Erythrobacter litoralis	39960	NA	NA	Plasmid
NODE_65057_length_597_cov_2.583026_1	2	130	1	ID=65057_1	partial=10	start_type=Edge	rbs_motif=None	rbs_spacer=None	gc_cont=0.791	NODE_65057_length_597_cov_2.583026	129	1321	10.2403	16	12.7593	8	12.7593	597	4905	8.2161	39	4.86	19	4.7354	Bacteria	Actinomycetota	Actinomycetes	Geodermatophilales	Geodermatophilaceae	Geodermatophilus	Geodermatophilus obscurus	526225	NA	NA	Chromosome
NODE_65057_length_597_cov_2.583026_2	241	597	1	ID=65057_2	partial=01	start_type=GTG	rbs_motif=AGGAG	rbs_spacer=5-10bp	gc_cont=0.768	NODE_65057_length_597_cov_2.583026	357	2389	6.6919	20	5.7631	10	5.7631	597	4905	8.2161	39	4.86	19	4.7354	Bacteria	Actinomycetota	Actinomycetes	Geodermatophilales	Geodermatophilaceae	Geodermatophilus	Geodermatophilus obscurus	526225	NA	NA	Chromosome
NODE_65058_length_597_cov_2.564576_1	3	113	1	ID=65058_1	partial=10	start_type=Edge	rbs_motif=None	rbs_spacer=None	gc_cont=0.631	NODE_65058_length_597_cov_2.564576	111	210	1.8919	3	2.7803	1	1.8535	597	3471	5.8141	25	3.1154	12	2.9908	Bacteria	Pseudomonadota	Alphaproteobacteria	Rhodobacterales	Roseobacteraceae	Oceanicola	Oceanicola sp. D3	2587163	NA	NA	Chromosome
NODE_65058_length_597_cov_2.564576_2	110	595	1	ID=65058_2	partial=01	start_type=ATG	rbs_motif=GGA/GAG/AGG	rbs_spacer=5-10bp	gc_cont=0.677	NODE_65058_length_597_cov_2.564576	486	3092	6.3621	22	4.6567	11	4.6567	597	3471	5.8141	25	3.1154	12	2.9908	Bacteria	Pseudomonadota	Alphaproteobacteria	Rhodobacterales	Roseobacteraceae	Oceanicola	Oceanicola sp. D3	2587163	NA	NA	Chromosome
NODE_65059_length_597_cov_2.547970_1	382	597	-1	ID=65059_1	partial=01	start_type=Edge	rbs_motif=None	rbs_spacer=None	gc_cont=0.333	NODE_65059_length_597_cov_2.547970	216	40326	186.694	438	208.601	219	208.601	597	31110	52.1106	321	40.0014	160	39.8768	NA	NA	NA	NA	NA	NA	NA	0	NA	NA	Chromosome
NODE_65060_length_597_cov_2.533210_1	2	595	-1	ID=65060_1	partial=11	start_type=Edge	rbs_motif=None	rbs_spacer=None	gc_cont=0.621	NODE_65060_length_597_cov_2.533210	594	4900	8.2492	37	6.4078	18	6.2346	597	4907	8.2194	37	4.6108	18	4.4861	Bacteria	Pseudomonadota	Alphaproteobacteria	Rhodobacterales	Roseobacteraceae	Roseovarius	NA	2614913	NA	NA	Chromosome
NODE_65061_length_597_cov_2.522140_1	176	595	1	ID=65061_1	partial=01	start_type=ATG	rbs_motif=AGGA	rbs_spacer=5-10bp	gc_cont=0.719	NODE_65061_length_597_cov_2.522140	420	3152	7.5048	24	5.8784	12	5.8784	597	3748	6.2781	27	3.3646	13	3.24	NA	NA	NA	NA	NA	NA	NA	0	NA	NA	Chromosome
NODE_65062_length_597_cov_2.509225_1	3	596	-1	ID=65062_1	partial=11	start_type=Edge	rbs_motif=None	rbs_spacer=None	gc_cont=0.753	NODE_65062_length_597_cov_2.509225	594	11602	19.532	95	16.4525	47	16.2794	597	11782	19.7353	97	12.0877	48	11.963	Bacteria	Actinomycetota	Actinomycetes	Geodermatophilales	Geodermatophilaceae	Geodermatophilus	Geodermatophilus obscurus	526225	Methyltransf_18	RF0095	Chromosome
NODE_65063_length_597_cov_2.490775_1	262	429	1	ID=65063_1	partial=00	start_type=ATG	rbs_motif=AGGA	rbs_spacer=5-10bp	gc_cont=0.357	NODE_65063_length_597_cov_2.490775	168	719	4.2798	7	4.2863	3	3.674	597	2252	3.7722	15	1.8692	7	1.7446	NA	NA	NA	NA	NA	NA	NA	0	NA	NA	Chromosome
NODE_65064_length_597_cov_2.479705_1	455	595	-1	ID=65064_1	partial=01	start_type=Edge	rbs_motif=None	rbs_spacer=None	gc_cont=0.468	NODE_65064_length_597_cov_2.479705	141	553	3.922	4	2.9183	2	2.9183	597	2212	3.7052	16	1.9938	8	1.9938	NA	NA	NA	NA	NA	NA	NA	0	NA	NA	Chromosome
NODE_65065_length_597_cov_2.474170_1	284	502	-1	ID=65065_1	partial=00	start_type=ATG	rbs_motif=None	rbs_spacer=None	gc_cont=0.397	NODE_65065_length_597_cov_2.474170	219	1053	4.8082	10	4.6973	5	4.6973	597	3239	5.4255	25	3.1154	12	2.9908	NA	NA	NA	NA	NA	NA	NA	0	NA	NA	Chromosome
NODE_65066_length_597_cov_2.474170_1	1	597	-1	ID=65066_1	partial=11	start_type=Edge	rbs_motif=None	rbs_spacer=None	gc_cont=0.663	NODE_65066_length_597_cov_2.474170	597	8268	13.8492	79	13.6128	39	13.4405	597	8228	13.7822	79	9.8446	39	9.72	Bacteria	Actinomycetota	Rubrobacteria	Rubrobacterales	Rubrobacteraceae	Rubrobacter	Rubrobacter radiotolerans	42256	NA	NA	Chromosome
NODE_65068_length_597_cov_2.468635_1	3	362	1	ID=65068_1	partial=10	start_type=Edge	rbs_motif=None	rbs_spacer=None	gc_cont=0.747	NODE_65068_length_597_cov_2.468635	360	1514	4.2056	11	3.1433	5	2.8575	597	2476	4.1474	18	2.2431	9	2.2431	Bacteria	Actinomycetota	Actinomycetes	Micromonosporales	Micromonosporaceae	Actinoplanes	Actinoplanes sp. N902-109	649831	MFS_efflux	RF0104	Chromosome
NODE_65068_length_597_cov_2.468635_2	536	595	1	ID=65068_2	partial=01	start_type=ATG	rbs_motif=GGAG/GAGG	rbs_spacer=5-10bp	gc_cont=0.717	NODE_65068_length_597_cov_2.468635	60	120	2	2	3.4291	1	3.4291	597	2476	4.1474	18	2.2431	9	2.2431	Bacteria	Actinomycetota	Actinomycetes	Micromonosporales	Micromonosporaceae	Actinoplanes	Actinoplanes sp. N902-109	649831	NA	NA	Chromosome
NODE_65069_length_597_cov_2.464945_1	2	526	1	ID=65069_1	partial=10	start_type=Edge	rbs_motif=None	rbs_spacer=None	gc_cont=0.726	NODE_65069_length_597_cov_2.464945	525	4802	9.1467	37	7.25	18	7.0541	597	4688	7.8526	35	4.3615	17	4.2369	Bacteria	Actinomycetota	Actinomycetes	Micrococcales	Micrococcaceae	Kocuria	Kocuria rosea	1275	NA	NA	Chromosome
NODE_65070_length_597_cov_2.433579_1	1	96	1	ID=65070_1	partial=10	start_type=Edge	rbs_motif=None	rbs_spacer=None	gc_cont=0.490	NODE_65070_length_597_cov_2.433579	96	281	2.9271	6	6.4295	3	6.4295	597	9829	16.464	103	12.8353	51	12.7107	Bacteria	Bacteroidota	Flavobacteriia	Flavobacteriales	Flavobacteriaceae	Flavobacterium	Flavobacterium collinsii	1114861	NA	NA	Chromosome
NODE_65071_length_597_cov_2.422509_1	487	597	1	ID=65071_1	partial=01	start_type=ATG	rbs_motif=None	rbs_spacer=None	gc_cont=0.532	NODE_65071_length_597_cov_2.422509	111	197	1.7748	3	2.7803	1	1.8535	597	2493	4.1759	18	2.2431	9	2.2431	NA	NA	NA	NA	NA	NA	NA	0	NA	NA	Chromosome
NODE_65073_length_597_cov_2.405904_1	46	597	1	ID=65073_1	partial=01	start_type=ATG	rbs_motif=GGA/GAG/AGG	rbs_spacer=5-10bp	gc_cont=0.679	NODE_65073_length_597_cov_2.405904	552	4503	8.1576	39	7.2681	19	7.0817	597	4587	7.6834	39	4.86	19	4.7354	Bacteria	Actinomycetota	Actinomycetes	Micrococcales	Micrococcaceae	Arthrobacter	Arthrobacter sp. NicSoilC5	2831000	NA	NA	Chromosome
NODE_65074_length_597_cov_2.404059_1	38	547	-1	ID=65074_1	partial=00	start_type=GTG	rbs_motif=GGAG/GAGG	rbs_spacer=5-10bp	gc_cont=0.749	NODE_65074_length_597_cov_2.404059	510	12287	24.0922	95	19.1624	47	18.9607	597	12223	20.474	93	11.5892	46	11.4646	Bacteria	Actinomycetota	Actinomycetes	Micrococcales	Microbacteriaceae	Rathayibacter	NA	33886	NA	NA	Chromosome
NODE_65075_length_597_cov_2.376384_1	3	323	1	ID=65075_1	partial=10	start_type=Edge	rbs_motif=None	rbs_spacer=None	gc_cont=0.682	NODE_65075_length_597_cov_2.376384	321	3554	11.0717	36	11.537	18	11.537	597	4631	7.7571	37	4.6108	18	4.4861	NA	NA	NA	NA	NA	NA	NA	0	NA	NA	Chromosome
NODE_65075_length_597_cov_2.376384_2	505	597	1	ID=65075_2	partial=01	start_type=GTG	rbs_motif=GGGG	rbs_spacer=11bp	gc_cont=0.602	NODE_65075_length_597_cov_2.376384	93	357	3.8387	5	5.5307	2	4.4246	597	4631	7.7571	37	4.6108	18	4.4861	NA	NA	NA	NA	NA	NA	NA	0	NA	NA	Chromosome
NODE_65076_length_597_cov_2.367159_1	2	595	-1	ID=65076_1	partial=11	start_type=Edge	rbs_motif=None	rbs_spacer=None	gc_cont=0.694	NODE_65076_length_597_cov_2.367159	594	57541	96.8704	434	75.1621	217	75.1621	597	57698	96.6466	434	54.0829	217	54.0829	Bacteria	Actinomycetota	Actinomycetes	Micrococcales	Microbacteriaceae	NA	NA	85023	NA	NA	Plasmid
NODE_65077_length_597_cov_2.350554_1	2	445	-1	ID=65077_1	partial=10	start_type=ATG	rbs_motif=3Base/5BMM	rbs_spacer=13-15bp	gc_cont=0.741	NODE_65077_length_597_cov_2.350554	444	2251	5.0698	17	3.9388	8	3.7071	597	2425	4.062	18	2.2431	9	2.2431	Bacteria	Actinomycetota	Actinomycetes	Geodermatophilales	Geodermatophilaceae	Geodermatophilus	Geodermatophilus obscurus	526225	NA	NA	Chromosome
NODE_65077_length_597_cov_2.350554_2	447	596	1	ID=65077_2	partial=01	start_type=ATG	rbs_motif=None	rbs_spacer=None	gc_cont=0.747	NODE_65077_length_597_cov_2.350554	150	127	0.8467	1	0.6858	0	0	597	2425	4.062	18	2.2431	9	2.2431	Bacteria	Actinomycetota	Actinomycetes	Geodermatophilales	Geodermatophilaceae	Geodermatophilus	Geodermatophilus obscurus	526225	NA	NA	Chromosome
NODE_65079_length_597_cov_2.330258_1	1	597	1	ID=65079_1	partial=11	start_type=Edge	rbs_motif=None	rbs_spacer=None	gc_cont=0.714	NODE_65079_length_597_cov_2.330258	597	4157	6.9631	35	6.031	17	5.8587	597	3706	6.2077	30	3.7384	15	3.7384	Bacteria	Actinomycetota	Actinomycetes	Mycobacteriales	Mycobacteriaceae	Mycobacterium	Mycobacterium sp. JS623	212767	ACR_tran	RF0017	Chromosome
NODE_65081_length_597_cov_2.328413_1	2	94	1	ID=65081_1	partial=10	start_type=Edge	rbs_motif=None	rbs_spacer=None	gc_cont=0.215	NODE_65081_length_597_cov_2.328413	93	179	1.9247	2	2.2123	1	2.2123	597	2256	3.7789	15	1.8692	7	1.7446	NA	NA	NA	NA	NA	NA	NA	0	NA	NA	Chromosome
NODE_65082_length_597_cov_2.322878_1	1	90	1	ID=65082_1	partial=10	start_type=Edge	rbs_motif=None	rbs_spacer=None	gc_cont=0.244	NODE_65082_length_597_cov_2.322878	90	83	0.9222	1	1.143	0	0	597	7367	12.34	56	6.9784	28	6.9784	NA	NA	NA	NA	NA	NA	NA	0	NA	NA	Chromosome
NODE_65083_length_597_cov_2.322878_1	152	445	1	ID=65083_1	partial=00	start_type=ATG	rbs_motif=None	rbs_spacer=None	gc_cont=0.330	NODE_65083_length_597_cov_2.322878	294	1961	6.6701	15	5.2486	7	4.8986	597	3556	5.9564	25	3.1154	12	2.9908	NA	NA	NA	NA	NA	NA	NA	0	NA	NA	Chromosome
NODE_65085_length_597_cov_2.306273_1	2	76	1	ID=65085_1	partial=10	start_type=Edge	rbs_motif=None	rbs_spacer=None	gc_cont=0.720	NODE_65085_length_597_cov_2.306273	75	4659	62.12	78	106.987	39	106.987	597	26602	44.5595	284	35.3906	142	35.3907	Bacteria	Actinomycetota	Actinomycetes	Micrococcales	NA	NA	NA	85006	NA	NA	Chromosome
NODE_65085_length_597_cov_2.306273_2	145	597	1	ID=65085_2	partial=01	start_type=GTG	rbs_motif=AGGAG	rbs_spacer=3-4bp	gc_cont=0.728	NODE_65085_length_597_cov_2.306273	453	20688	45.6689	189	42.92	94	42.6929	597	26602	44.5595	284	35.3906	142	35.3907	Bacteria	Actinomycetota	Actinomycetes	Micrococcales	NA	NA	NA	85006	NA	NA	Chromosome
NODE_65086_length_597_cov_2.285978_1	1	216	1	ID=65086_1	partial=10	start_type=Edge	rbs_motif=None	rbs_spacer=None	gc_cont=0.375	NODE_65086_length_597_cov_2.285978	216	351	1.625	3	1.4288	1	0.9525	597	3596	6.0235	37	4.6108	18	4.4861	NA	NA	NA	NA	NA	NA	NA	0	NA	NA	Chromosome
NODE_65087_length_597_cov_2.274908_1	23	241	-1	ID=65087_1	partial=00	start_type=GTG	rbs_motif=GGAGG	rbs_spacer=3-4bp	gc_cont=0.717	NODE_65087_length_597_cov_2.274908	219	2801	12.79	27	12.6828	13	12.2131	597	4875	8.1658	40	4.9846	20	4.9846	Bacteria	Actinomycetota	Actinomycetes	Geodermatophilales	Geodermatophilaceae	Modestobacter	Modestobacter marinus	477641	NA	NA	Chromosome
NODE_65088_length_597_cov_2.273063_1	1	144	-1	ID=65088_1	partial=10	start_type=ATG	rbs_motif=None	rbs_spacer=None	gc_cont=0.653	NODE_65088_length_597_cov_2.273063	144	826	5.7361	8	5.7151	4	5.7151	597	2325	3.8945	16	1.9938	8	1.9938	NA	NA	NA	NA	NA	NA	NA	0	NA	NA	Chromosome
NODE_65088_length_597_cov_2.273063_2	144	596	-1	ID=65088_2	partial=01	start_type=Edge	rbs_motif=None	rbs_spacer=None	gc_cont=0.671	NODE_65088_length_597_cov_2.273063	453	1141	2.5188	8	1.8167	4	1.8167	597	2325	3.8945	16	1.9938	8	1.9938	NA	NA	NA	NA	NA	NA	NA	0	NA	NA	Chromosome
NODE_65089_length_597_cov_2.273063_1	3	596	1	ID=65089_1	partial=11	start_type=Edge	rbs_motif=None	rbs_spacer=None	gc_cont=0.668	NODE_65089_length_597_cov_2.273063	594	3466	5.835	24	4.1564	12	4.1564	597	3471	5.8141	24	2.9908	12	2.9908	Bacteria	NA	NA	NA	NA	NA	NA	2	ClassA	RF0053	Chromosome
NODE_65093_length_597_cov_2.226937_1	519	596	-1	ID=65093_1	partial=01	start_type=Edge	rbs_motif=None	rbs_spacer=None	gc_cont=0.321	NODE_65093_length_597_cov_2.226937	78	132	1.6923	2	2.6377	1	2.6377	597	2402	4.0235	20	2.4923	10	2.4923	NA	NA	NA	NA	NA	NA	NA	0	NA	NA	Chromosome
NODE_65094_length_597_cov_2.212177_1	1	597	1	ID=65094_1	partial=11	start_type=Edge	rbs_motif=None	rbs_spacer=None	gc_cont=0.343	NODE_65094_length_597_cov_2.212177	597	2205	3.6935	15	2.5847	7	2.4124	597	2123	3.5561	14	1.7446	7	1.7446	NA	NA	NA	NA	NA	NA	NA	0	NA	NA	Chromosome
NODE_65095_length_597_cov_2.206642_1	3	305	1	ID=65095_1	partial=10	start_type=Edge	rbs_motif=None	rbs_spacer=None	gc_cont=0.653	NODE_65095_length_597_cov_2.206642	303	2746	9.0627	23	7.8087	11	7.4692	597	9235	15.469	94	11.7138	47	11.7138	NA	NA	NA	NA	NA	NA	NA	0	NA	NA	Chromosome
NODE_65096_length_597_cov_2.197417_1	406	597	-1	ID=65096_1	partial=01	start_type=Edge	rbs_motif=None	rbs_spacer=None	gc_cont=0.307	NODE_65096_length_597_cov_2.197417	192	752	3.9167	6	3.2147	3	3.2147	597	1959	3.2814	13	1.62	6	1.4954	NA	NA	NA	NA	NA	NA	NA	0	NA	NA	Chromosome
NODE_65097_length_597_cov_2.190037_1	1	564	1	ID=65097_1	partial=10	start_type=Edge	rbs_motif=None	rbs_spacer=None	gc_cont=0.700	NODE_65097_length_597_cov_2.190037	564	6032	10.695	47	8.5726	23	8.3902	597	6302	10.5561	48	5.9815	24	5.9815	Bacteria	Myxococcota	Myxococcia	Myxococcales	Anaeromyxobacteraceae	Anaeromyxobacter	Anaeromyxobacter sp. Fw109-5	404589	NA	NA	Chromosome
NODE_65098_length_597_cov_2.171587_1	2	379	1	ID=65098_1	partial=10	start_type=Edge	rbs_motif=None	rbs_spacer=None	gc_cont=0.656	NODE_65098_length_597_cov_2.171587	378	2922	7.7302	21	5.7151	10	5.4429	597	3766	6.3082	27	3.3646	13	3.24	Bacteria	Actinomycetota	Actinomycetes	Micrococcales	Micrococcaceae	Arthrobacter	Arthrobacter agilis	37921	NA	NA	Chromosome
NODE_65098_length_597_cov_2.171587_2	381	596	1	ID=65098_2	partial=01	start_type=ATG	rbs_motif=GGGGGT	rbs_spacer=8bp	gc_cont=0.634	NODE_65098_length_597_cov_2.171587	216	671	3.1065	6	2.8575	3	2.8575	597	3766	6.3082	27	3.3646	13	3.24	Bacteria	Actinomycetota	Actinomycetes	Micrococcales	Micrococcaceae	Arthrobacter	Arthrobacter agilis	37921	NA	NA	Chromosome
NODE_65101_length_597_cov_2.119926_1	3	146	1	ID=65101_1	partial=10	start_type=Edge	rbs_motif=None	rbs_spacer=None	gc_cont=0.431	NODE_65101_length_597_cov_2.119926	144	349	2.4236	3	2.1432	1	1.4288	597	1809	3.0302	12	1.4954	6	1.4954	NA	NA	NA	NA	NA	NA	NA	0	NA	NA	Chromosome
NODE_65102_length_597_cov_2.119926_1	2	595	-1	ID=65102_1	partial=11	start_type=Edge	rbs_motif=None	rbs_spacer=None	gc_cont=0.737	NODE_65102_length_597_cov_2.119926	594	5899	9.931	43	7.4469	21	7.2738	597	5898	9.8794	43	5.3584	21	5.2338	Bacteria	NA	NA	NA	NA	NA	NA	2	NA	NA	Chromosome
NODE_65103_length_597_cov_2.118081_1	479	595	-1	ID=65103_1	partial=01	start_type=Edge	rbs_motif=None	rbs_spacer=None	gc_cont=0.256	NODE_65103_length_597_cov_2.118081	117	364	3.1111	4	3.517	2	3.517	597	2292	3.8392	19	2.3677	9	2.2431	NA	NA	NA	NA	NA	NA	NA	0	NA	NA	Chromosome
NODE_65104_length_597_cov_2.112546_1	81	596	1	ID=65104_1	partial=01	start_type=TTG	rbs_motif=None	rbs_spacer=None	gc_cont=0.357	NODE_65104_length_597_cov_2.112546	516	3509	6.8004	26	5.1835	13	5.1835	597	4093	6.8559	33	4.1123	16	3.9877	NA	NA	NA	NA	NA	NA	NA	0	NA	NA	Chromosome
NODE_65106_length_597_cov_2.101476_1	2	211	1	ID=65106_1	partial=10	start_type=Edge	rbs_motif=None	rbs_spacer=None	gc_cont=0.686	NODE_65106_length_597_cov_2.101476	210	1497	7.1286	13	6.3682	6	5.8784	597	15076	25.2529	123	15.3276	61	15.203	Bacteria	Actinomycetota	Rubrobacteria	Rubrobacterales	Rubrobacteraceae	Rubrobacter	Rubrobacter xylanophilus	49319	NA	NA	Chromosome
NODE_65106_length_597_cov_2.101476_2	283	597	1	ID=65106_2	partial=01	start_type=ATG	rbs_motif=AGGAG	rbs_spacer=5-10bp	gc_cont=0.648	NODE_65106_length_597_cov_2.101476	315	13095	41.5714	109	35.5968	54	35.2703	597	15076	25.2529	123	15.3276	61	15.203	Bacteria	Actinomycetota	Rubrobacteria	Rubrobacterales	Rubrobacteraceae	Rubrobacter	Rubrobacter xylanophilus	49319	NA	NA	Chromosome
NODE_65108_length_597_cov_2.099631_1	459	596	1	ID=65108_1	partial=01	start_type=ATG	rbs_motif=None	rbs_spacer=None	gc_cont=0.333	NODE_65108_length_597_cov_2.099631	138	17451	126.457	205	152.816	102	152.071	597	9450	15.8291	90	11.2153	45	11.2153	NA	NA	NA	NA	NA	NA	NA	0	NA	NA	Chromosome
NODE_65109_length_597_cov_2.088561_1	504	596	-1	ID=65109_1	partial=01	start_type=Edge	rbs_motif=None	rbs_spacer=None	gc_cont=0.430	NODE_65109_length_597_cov_2.088561	93	300	3.2258	5	5.5307	2	4.4246	597	5180	8.6767	48	5.9815	24	5.9815	NA	NA	NA	NA	NA	NA	NA	0	NA	NA	Chromosome
NODE_65110_length_597_cov_2.088561_1	2	595	-1	ID=65110_1	partial=11	start_type=Edge	rbs_motif=None	rbs_spacer=None	gc_cont=0.788	NODE_65110_length_597_cov_2.088561	594	6013	10.1229	48	8.3129	24	8.3129	597	6041	10.1189	48	5.9815	24	5.9815	Bacteria	Actinomycetota	Actinomycetes	Micrococcales	Cellulomonadaceae	Cellulomonas	Cellulomonas fimi	1708	NA	NA	Chromosome
NODE_65111_length_597_cov_2.075646_1	150	596	1	ID=65111_1	partial=01	start_type=ATG	rbs_motif=None	rbs_spacer=None	gc_cont=0.676	NODE_65111_length_597_cov_2.075646	447	6456	14.443	47	10.8165	23	10.5863	597	6772	11.3434	50	6.2307	25	6.2307	Bacteria	Actinomycetota	Actinomycetes	Micrococcales	Micrococcaceae	Arthrobacter	Arthrobacter sp. NicSoilC5	2831000	NA	NA	Chromosome
NODE_65112_length_597_cov_2.071956_1	3	158	-1	ID=65112_1	partial=10	start_type=ATG	rbs_motif=GGAGG	rbs_spacer=5-10bp	gc_cont=0.724	NODE_65112_length_597_cov_2.071956	156	417	2.6731	4	2.6377	2	2.6377	597	2028	3.397	15	1.8692	7	1.7446	Bacteria	Actinomycetota	Actinomycetes	Geodermatophilales	Geodermatophilaceae	Blastococcus	Blastococcus saxobsidens	1146883	NA	NA	Chromosome
NODE_65112_length_597_cov_2.071956_2	155	595	-1	ID=65112_2	partial=01	start_type=Edge	rbs_motif=None	rbs_spacer=None	gc_cont=0.732	NODE_65112_length_597_cov_2.071956	441	1606	3.6417	12	2.7992	6	2.7992	597	2028	3.397	15	1.8692	7	1.7446	Bacteria	Actinomycetota	Actinomycetes	Geodermatophilales	Geodermatophilaceae	Blastococcus	Blastococcus saxobsidens	1146883	NA	NA	Chromosome
NODE_65114_length_597_cov_2.053506_1	525	596	-1	ID=65114_1	partial=01	start_type=Edge	rbs_motif=None	rbs_spacer=None	gc_cont=0.292	NODE_65114_length_597_cov_2.053506	72	109	1.5139	2	2.8575	1	2.8575	597	1780	2.9816	12	1.4954	6	1.4954	NA	NA	NA	NA	NA	NA	NA	0	NA	NA	Chromosome
NODE_65115_length_597_cov_2.053506_1	3	266	1	ID=65115_1	partial=10	start_type=Edge	rbs_motif=None	rbs_spacer=None	gc_cont=0.682	NODE_65115_length_597_cov_2.053506	264	2006	7.5985	15	5.845	7	5.4553	597	4480	7.5042	33	4.1123	16	3.9877	Bacteria	Actinomycetota	Actinomycetes	Micromonosporales	Micromonosporaceae	Dactylosporangium	Dactylosporangium roseum	47989	NA	NA	Chromosome
NODE_65115_length_597_cov_2.053506_2	283	597	-1	ID=65115_2	partial=01	start_type=Edge	rbs_motif=None	rbs_spacer=None	gc_cont=0.730	NODE_65115_length_597_cov_2.053506	315	2286	7.2571	18	5.8784	9	5.8784	597	4480	7.5042	33	4.1123	16	3.9877	Bacteria	Actinomycetota	Actinomycetes	Micromonosporales	Micromonosporaceae	Dactylosporangium	Dactylosporangium roseum	47989	NA	NA	Chromosome
NODE_65116_length_597_cov_2.049815_1	506	595	-1	ID=65116_1	partial=01	start_type=Edge	rbs_motif=None	rbs_spacer=None	gc_cont=0.400	NODE_65116_length_597_cov_2.049815	90	122	1.3556	2	2.286	1	2.286	597	2553	4.2764	19	2.3677	9	2.2431	NA	NA	NA	NA	NA	NA	NA	0	NA	NA	Chromosome
NODE_65117_length_597_cov_2.025830_1	2	73	-1	ID=65117_1	partial=10	start_type=ATG	rbs_motif=GGAGG	rbs_spacer=5-10bp	gc_cont=0.750	NODE_65117_length_597_cov_2.025830	72	175	2.4306	3	4.2863	1	2.8575	597	3046	5.1022	25	3.1154	12	2.9908	Bacteria	Actinomycetota	Actinomycetes	Geodermatophilales	Geodermatophilaceae	Modestobacter	Modestobacter marinus	477641	NA	NA	Chromosome
NODE_65117_length_597_cov_2.025830_2	70	597	-1	ID=65117_2	partial=01	start_type=Edge	rbs_motif=None	rbs_spacer=None	gc_cont=0.790	NODE_65117_length_597_cov_2.025830	528	2814	5.3295	23	4.4812	11	4.2863	597	3046	5.1022	25	3.1154	12	2.9908	Bacteria	Actinomycetota	Actinomycetes	Geodermatophilales	Geodermatophilaceae	Modestobacter	Modestobacter marinus	477641	NA	NA	Chromosome
NODE_65118_length_597_cov_2.023985_1	3	539	1	ID=65118_1	partial=10	start_type=Edge	rbs_motif=None	rbs_spacer=None	gc_cont=0.367	NODE_65118_length_597_cov_2.023985	537	4590	8.5475	36	6.8964	18	6.8964	597	5069	8.4908	40	4.9846	20	4.9846	NA	NA	NA	NA	NA	NA	NA	0	NA	NA	Chromosome
NODE_65119_length_597_cov_2.016605_1	1	597	1	ID=65119_1	partial=11	start_type=Edge	rbs_motif=None	rbs_spacer=None	gc_cont=0.342	NODE_65119_length_597_cov_2.016605	597	9503	15.9179	76	13.0959	38	13.0959	597	9226	15.4539	73	9.0969	36	8.9723	NA	NA	NA	NA	NA	NA	NA	0	NA	NA	Chromosome
NODE_65120_length_597_cov_2.014760_1	1	204	1	ID=65120_1	partial=10	start_type=Edge	rbs_motif=None	rbs_spacer=None	gc_cont=0.760	NODE_65120_length_597_cov_2.014760	204	1944	9.5294	19	9.5812	9	9.0769	597	18978	31.7889	146	18.1938	73	18.1938	Bacteria	Actinomycetota	Actinomycetes	Kitasatosporales	Streptomycetaceae	Streptomyces	Streptomyces sp. Tu6071	355249	NA	NA	Chromosome
NODE_65120_length_597_cov_2.014760_2	201	596	1	ID=65120_2	partial=01	start_type=GTG	rbs_motif=None	rbs_spacer=None	gc_cont=0.750	NODE_65120_length_597_cov_2.014760	396	14967	37.7955	116	30.1341	58	30.1341	597	18978	31.7889	146	18.1938	73	18.1938	Bacteria	Actinomycetota	Actinomycetes	Kitasatosporales	Streptomycetaceae	Streptomyces	Streptomyces sp. Tu6071	355249	NA	NA	Chromosome
NODE_65121_length_597_cov_2.014760_1	3	596	1	ID=65121_1	partial=11	start_type=Edge	rbs_motif=None	rbs_spacer=None	gc_cont=0.707	NODE_65121_length_597_cov_2.014760	594	11292	19.0101	89	15.4134	44	15.2402	597	11233	18.8157	89	11.0907	44	10.9661	Bacteria	Actinomycetota	Actinomycetes	Geodermatophilales	Geodermatophilaceae	Modestobacter	Modestobacter marinus	477641	NA	NA	Chromosome
NODE_65122_length_597_cov_2.007380_1	3	563	1	ID=65122_1	partial=10	start_type=Edge	rbs_motif=None	rbs_spacer=None	gc_cont=0.754	NODE_65122_length_597_cov_2.007380	561	7432	13.2478	58	10.6356	29	10.6356	597	7520	12.5963	58	7.2277	29	7.2277	Bacteria	Actinomycetota	Actinomycetes	Micrococcales	Micrococcaceae	Kocuria	Kocuria rosea	1275	NA	NA	Chromosome
NODE_65123_length_597_cov_1.998155_1	285	596	-1	ID=65123_1	partial=01	start_type=Edge	rbs_motif=None	rbs_spacer=None	gc_cont=0.660	NODE_65123_length_597_cov_1.998155	312	608	1.9487	5	1.6486	2	1.3189	597	1807	3.0268	12	1.4954	6	1.4954	NA	NA	NA	NA	NA	NA	NA	0	NA	NA	Chromosome
NODE_65124_length_597_cov_1.996310_1	2	595	1	ID=65124_1	partial=11	start_type=Edge	rbs_motif=None	rbs_spacer=None	gc_cont=0.625	NODE_65124_length_597_cov_1.996310	594	2252	3.7912	15	2.5978	7	2.4246	597	2256	3.7789	15	1.8692	7	1.7446	NA	NA	NA	NA	NA	NA	NA	0	NA	NA	Chromosome
NODE_65125_length_597_cov_1.994465_1	2	268	1	ID=65125_1	partial=10	start_type=Edge	rbs_motif=None	rbs_spacer=None	gc_cont=0.719	NODE_65125_length_597_cov_1.994465	267	1735	6.4981	17	6.5499	8	6.1646	597	2711	4.541	23	2.8661	11	2.7415	Bacteria	Pseudomonadota	Alphaproteobacteria	Sphingomonadales	Sphingomonadaceae	Sphingomonas	Sphingomonas sp. S1-29	2991074	NA	NA	Chromosome
NODE_65125_length_597_cov_1.994465_2	265	597	1	ID=65125_2	partial=01	start_type=TTG	rbs_motif=GGT	rbs_spacer=7bp	gc_cont=0.679	NODE_65125_length_597_cov_1.994465	333	450	1.3514	3	0.9268	1	0.6178	597	2711	4.541	23	2.8661	11	2.7415	Bacteria	Pseudomonadota	Alphaproteobacteria	Sphingomonadales	Sphingomonadaceae	Sphingomonas	Sphingomonas sp. S1-29	2991074	NA	NA	Chromosome
NODE_65126_length_597_cov_1.985240_1	2	157	-1	ID=65126_1	partial=10	start_type=GTG	rbs_motif=AGGA/GGAG/GAGG	rbs_spacer=11-12bp	gc_cont=0.699	NODE_65126_length_597_cov_1.985240	156	897	5.75	9	5.9349	4	5.2755	597	6830	11.4405	55	6.8538	27	6.7292	Bacteria	Actinomycetota	Actinomycetes	Micrococcales	Dermabacteraceae	Brachybacterium	Brachybacterium sp. P6-10-X1	1903186	NA	NA	Chromosome
NODE_65126_length_597_cov_1.985240_2	171	596	-1	ID=65126_2	partial=01	start_type=Edge	rbs_motif=None	rbs_spacer=None	gc_cont=0.711	NODE_65126_length_597_cov_1.985240	426	5510	12.9343	45	10.8667	22	10.6252	597	6830	11.4405	55	6.8538	27	6.7292	Bacteria	Actinomycetota	Actinomycetes	Micrococcales	Dermabacteraceae	Brachybacterium	Brachybacterium sp. P6-10-X1	1903186	NA	NA	Chromosome
NODE_65127_length_597_cov_1.983395_1	3	260	-1	ID=65127_1	partial=10	start_type=ATG	rbs_motif=GGAG/GAGG	rbs_spacer=5-10bp	gc_cont=0.744	NODE_65127_length_597_cov_1.983395	258	804	3.1163	8	3.1898	4	3.1898	597	13116	21.9698	119	14.8292	59	14.7046	Bacteria	Actinomycetota	Actinomycetes	Kitasatosporales	Streptomycetaceae	Streptomyces	Streptomyces venezuelae	54571	NA	NA	Chromosome
NODE_65127_length_597_cov_1.983395_2	257	595	-1	ID=65127_2	partial=01	start_type=Edge	rbs_motif=None	rbs_spacer=None	gc_cont=0.735	NODE_65127_length_597_cov_1.983395	339	11828	34.8909	111	33.6836	55	33.3802	597	13116	21.9698	119	14.8292	59	14.7046	Bacteria	Actinomycetota	Actinomycetes	Kitasatosporales	Streptomycetaceae	Streptomyces	Streptomyces venezuelae	54571	NA	NA	Chromosome
NODE_65128_length_597_cov_1.979705_1	2	595	-1	ID=65128_1	partial=11	start_type=Edge	rbs_motif=None	rbs_spacer=None	gc_cont=0.697	NODE_65128_length_597_cov_1.979705	594	8357	14.069	81	14.0279	40	13.8548	597	8352	13.9899	81	10.0938	40	9.9692	Bacteria	Actinomycetota	Rubrobacteria	Rubrobacterales	Rubrobacteraceae	Rubrobacter	Rubrobacter tropicus	2653851	NA	NA	Chromosome
NODE_65129_length_597_cov_1.979705_1	452	595	1	ID=65129_1	partial=01	start_type=ATG	rbs_motif=None	rbs_spacer=None	gc_cont=0.431	NODE_65129_length_597_cov_1.979705	144	543	3.7708	6	4.2863	3	4.2863	597	2682	4.4925	26	3.24	13	3.24	NA	NA	NA	NA	NA	NA	NA	0	NA	NA	Chromosome
NODE_65130_length_597_cov_1.977860_1	234	419	1	ID=65130_1	partial=00	start_type=ATG	rbs_motif=None	rbs_spacer=None	gc_cont=0.371	NODE_65130_length_597_cov_1.977860	186	539	2.8978	6	3.3184	3	3.3184	597	1950	3.2663	13	1.62	6	1.4954	NA	NA	NA	NA	NA	NA	NA	0	NA	NA	Chromosome
NODE_65131_length_597_cov_1.972325_1	141	398	-1	ID=65131_1	partial=00	start_type=ATG	rbs_motif=None	rbs_spacer=None	gc_cont=0.562	NODE_65131_length_597_cov_1.972325	258	880	3.4109	8	3.1898	4	3.1898	597	1810	3.0318	12	1.4954	6	1.4954	NA	NA	NA	NA	NA	NA	NA	0	NA	NA	Chromosome
NODE_65131_length_597_cov_1.972325_2	496	597	1	ID=65131_2	partial=01	start_type=ATG	rbs_motif=None	rbs_spacer=None	gc_cont=0.588	NODE_65131_length_597_cov_1.972325	102	176	1.7255	2	2.0171	1	2.0171	597	1810	3.0318	12	1.4954	6	1.4954	NA	NA	NA	NA	NA	NA	NA	0	NA	NA	Chromosome
NODE_65132_length_597_cov_1.972325_1	1	597	-1	ID=65132_1	partial=11	start_type=Edge	rbs_motif=None	rbs_spacer=None	gc_cont=0.719	NODE_65132_length_597_cov_1.972325	597	5121	8.5779	38	6.5479	19	6.5479	597	5121	8.5779	38	4.7354	19	4.7354	Bacteria	Actinomycetota	Actinomycetes	Propionibacteriales	Nocardioidaceae	Friedmanniella	Friedmanniella luteola	546871	NA	NA	Chromosome
NODE_65133_length_597_cov_1.972325_1	78	434	-1	ID=65133_1	partial=00	start_type=ATG	rbs_motif=GGA/GAG/AGG	rbs_spacer=5-10bp	gc_cont=0.471	NODE_65133_length_597_cov_1.972325	357	1110	3.1092	9	2.5934	4	2.3052	597	1804	3.0218	12	1.4954	6	1.4954	NA	NA	NA	NA	NA	NA	NA	0	NA	NA	Chromosome
NODE_65135_length_597_cov_1.942804_1	489	596	-1	ID=65135_1	partial=01	start_type=Edge	rbs_motif=None	rbs_spacer=None	gc_cont=0.343	NODE_65135_length_597_cov_1.942804	108	512	4.7407	6	5.7151	3	5.7151	597	3881	6.5008	29	3.6138	14	3.4892	NA	NA	NA	NA	NA	NA	NA	0	NA	NA	Chromosome
NODE_65136_length_597_cov_1.940959_1	1	120	-1	ID=65136_1	partial=10	start_type=GTG	rbs_motif=GGAGG	rbs_spacer=5-10bp	gc_cont=0.775	NODE_65136_length_597_cov_1.940959	120	417	3.475	5	4.2863	2	3.4291	597	2489	4.1692	19	2.3677	9	2.2431	Bacteria	Actinomycetota	Actinomycetes	Micrococcales	Cellulomonadaceae	NA	NA	85016	NA	NA	Chromosome
NODE_65136_length_597_cov_1.940959_2	231	530	-1	ID=65136_2	partial=00	start_type=ATG	rbs_motif=AGGAG	rbs_spacer=5-10bp	gc_cont=0.730	NODE_65136_length_597_cov_1.940959	300	1522	5.0733	14	4.8007	7	4.8007	597	2489	4.1692	19	2.3677	9	2.2431	Bacteria	Actinomycetota	Actinomycetes	Micrococcales	Cellulomonadaceae	NA	NA	85016	NA	NA	Chromosome
NODE_65137_length_597_cov_1.933579_1	358	582	1	ID=65137_1	partial=00	start_type=ATG	rbs_motif=AGGAGG	rbs_spacer=5-10bp	gc_cont=0.547	NODE_65137_length_597_cov_1.933579	225	2763	12.28	46	21.0315	23	21.0315	597	6149	10.2998	68	8.4738	34	8.4738	NA	NA	NA	NA	NA	NA	NA	0	NA	NA	Chromosome
NODE_65139_length_597_cov_1.922509_1	480	596	-1	ID=65139_1	partial=01	start_type=Edge	rbs_motif=None	rbs_spacer=None	gc_cont=0.256	NODE_65139_length_597_cov_1.922509	117	1142	9.7607	22	19.3434	11	19.3434	597	4237	7.0972	36	4.4861	18	4.4861	NA	NA	NA	NA	NA	NA	NA	0	NA	NA	Chromosome
NODE_65141_length_597_cov_1.911439_1	1	156	-1	ID=65141_1	partial=10	start_type=ATG	rbs_motif=None	rbs_spacer=None	gc_cont=0.583	NODE_65141_length_597_cov_1.911439	156	505	3.2372	5	3.2972	2	2.6377	597	1661	2.7822	11	1.3708	5	1.2461	NA	NA	NA	NA	NA	NA	NA	0	NA	NA	Chromosome
NODE_65141_length_597_cov_1.911439_2	450	596	-1	ID=65141_2	partial=01	start_type=Edge	rbs_motif=None	rbs_spacer=None	gc_cont=0.558	NODE_65141_length_597_cov_1.911439	147	235	1.5986	3	2.0994	1	1.3996	597	1661	2.7822	11	1.3708	5	1.2461	NA	NA	NA	NA	NA	NA	NA	0	NA	NA	Chromosome
NODE_65142_length_597_cov_1.909594_1	3	65	-1	ID=65142_1	partial=10	start_type=ATG	rbs_motif=GGA/GAG/AGG	rbs_spacer=5-10bp	gc_cont=0.317	NODE_65142_length_597_cov_1.909594	63	126	2	2	3.2658	1	3.2658	597	2404	4.0268	16	1.9938	8	1.9938	NA	NA	NA	NA	NA	NA	NA	0	NA	NA	Chromosome
NODE_65143_length_597_cov_1.907749_1	3	596	1	ID=65143_1	partial=11	start_type=Edge	rbs_motif=None	rbs_spacer=None	gc_cont=0.769	NODE_65143_length_597_cov_1.907749	594	10779	18.1465	83	14.3743	41	14.2011	597	10963	18.3635	85	10.5923	42	10.4677	Bacteria	Actinomycetota	Actinomycetes	NA	NA	NA	NA	1760	NA	NA	Chromosome
NODE_65145_length_597_cov_1.904059_1	533	595	1	ID=65145_1	partial=01	start_type=ATG	rbs_motif=None	rbs_spacer=None	gc_cont=0.365	NODE_65145_length_597_cov_1.904059	63	214	3.3968	5	8.1644	2	6.5315	597	2807	4.7018	24	2.9908	12	2.9908	NA	NA	NA	NA	NA	NA	NA	0	NA	NA	Chromosome
NODE_65146_length_597_cov_1.894834_1	258	596	1	ID=65146_1	partial=01	start_type=TTG	rbs_motif=AGGA	rbs_spacer=5-10bp	gc_cont=0.658	NODE_65146_length_597_cov_1.894834	339	4564	13.4631	43	13.0486	21	12.7452	597	5574	9.3367	51	6.3554	25	6.2307	Bacteria	Actinomycetota	Actinomycetes	NA	NA	NA	NA	1760	NA	NA	Plasmid
NODE_65147_length_597_cov_1.892989_1	1	597	1	ID=65147_1	partial=11	start_type=Edge	rbs_motif=None	rbs_spacer=None	gc_cont=0.499	NODE_65147_length_597_cov_1.892989	597	2376	3.9799	16	2.757	8	2.757	597	2376	3.9799	16	1.9938	8	1.9938	NA	NA	NA	NA	NA	NA	NA	0	NA	NA	Chromosome
NODE_65148_length_597_cov_1.889299_1	3	335	-1	ID=65148_1	partial=00	start_type=ATG	rbs_motif=AACAA	rbs_spacer=11bp	gc_cont=0.402	NODE_65148_length_597_cov_1.889299	333	1625	4.8799	18	5.5606	9	5.5606	597	3470	5.8124	25	3.1154	12	2.9908	NA	NA	NA	NA	NA	NA	NA	0	NA	NA	Chromosome
NODE_65149_length_597_cov_1.887454_1	1	597	-1	ID=65149_1	partial=11	start_type=Edge	rbs_motif=None	rbs_spacer=None	gc_cont=0.720	NODE_65149_length_597_cov_1.887454	597	5252	8.7973	51	8.788	25	8.6157	597	5173	8.665	50	6.2307	25	6.2307	Bacteria	Actinomycetota	Actinomycetes	Streptosporangiales	Thermomonosporaceae	Actinomadura	Actinomadura graeca	2750812	NA	NA	Chromosome
NODE_65151_length_597_cov_1.869004_1	3	596	1	ID=65151_1	partial=11	start_type=Edge	rbs_motif=None	rbs_spacer=None	gc_cont=0.729	NODE_65151_length_597_cov_1.869004	594	9294	15.6465	69	11.9497	34	11.7766	597	9312	15.598	69	8.5984	34	8.4738	Bacteria	NA	NA	NA	NA	NA	NA	2	NA	NA	Chromosome
NODE_65152_length_597_cov_1.857934_1	1	72	1	ID=65152_1	partial=10	start_type=Edge	rbs_motif=None	rbs_spacer=None	gc_cont=0.639	NODE_65152_length_597_cov_1.857934	72	72	1	1	1.4288	0	0	597	4460	7.4707	35	4.3615	17	4.2369	Bacteria	Actinomycetota	Rubrobacteria	Rubrobacterales	Rubrobacteraceae	Rubrobacter	Rubrobacter marinus	2653852	NA	NA	Chromosome
NODE_65152_length_597_cov_1.857934_2	129	596	1	ID=65152_2	partial=01	start_type=GTG	rbs_motif=GGAGG	rbs_spacer=5-10bp	gc_cont=0.662	NODE_65152_length_597_cov_1.857934	468	4270	9.1239	34	7.4736	17	7.4736	597	4460	7.4707	35	4.3615	17	4.2369	Bacteria	Actinomycetota	Rubrobacteria	Rubrobacterales	Rubrobacteraceae	Rubrobacter	Rubrobacter marinus	2653852	Acetyltransf_1	RF0011	Chromosome
NODE_65153_length_597_cov_1.854244_1	424	597	-1	ID=65153_1	partial=01	start_type=Edge	rbs_motif=None	rbs_spacer=None	gc_cont=0.345	NODE_65153_length_597_cov_1.854244	174	360	2.069	4	2.3649	2	2.3649	597	1770	2.9648	12	1.4954	6	1.4954	NA	NA	NA	NA	NA	NA	NA	0	NA	NA	Chromosome
NODE_65154_length_597_cov_1.850554_1	1	474	-1	ID=65154_1	partial=10	start_type=ATG	rbs_motif=None	rbs_spacer=None	gc_cont=0.555	NODE_65154_length_597_cov_1.850554	474	1844	3.8903	14	3.0384	7	3.0384	597	2105	3.526	15	1.8692	7	1.7446	NA	NA	NA	NA	NA	NA	NA	0	NA	NA	Chromosome
NODE_65157_length_597_cov_1.843173_1	445	597	1	ID=65157_1	partial=01	start_type=ATG	rbs_motif=None	rbs_spacer=None	gc_cont=0.549	NODE_65157_length_597_cov_1.843173	153	420	2.7451	3	2.0171	1	1.3447	597	1661	2.7822	11	1.3708	5	1.2461	NA	NA	NA	NA	NA	NA	NA	0	NA	NA	Chromosome
NODE_65158_length_597_cov_1.843173_1	3	218	-1	ID=65158_1	partial=10	start_type=GTG	rbs_motif=GGA/GAG/AGG	rbs_spacer=5-10bp	gc_cont=0.736	NODE_65158_length_597_cov_1.843173	216	1865	8.6343	16	7.6201	8	7.6201	597	3569	5.9782	27	3.3646	13	3.24	Bacteria	Actinomycetota	Actinomycetes	Micrococcales	Promicromonosporaceae	Isoptericola	Isoptericola dokdonensis	1300344	MarR_2	RF0093	Chromosome
NODE_65158_length_597_cov_1.843173_2	296	595	1	ID=65158_2	partial=01	start_type=ATG	rbs_motif=None	rbs_spacer=None	gc_cont=0.730	NODE_65158_length_597_cov_1.843173	300	1149	3.83	11	3.772	5	3.4291	597	3569	5.9782	27	3.3646	13	3.24	Bacteria	Actinomycetota	Actinomycetes	Micrococcales	Promicromonosporaceae	Isoptericola	Isoptericola dokdonensis	1300344	NA	NA	Chromosome
NODE_65160_length_597_cov_1.828413_1	3	275	-1	ID=65160_1	partial=10	start_type=GTG	rbs_motif=GGA/GAG/AGG	rbs_spacer=5-10bp	gc_cont=0.751	NODE_65160_length_597_cov_1.828413	273	5865	21.4835	71	26.7542	35	26.3773	597	10091	16.9028	125	15.5769	62	15.4523	Bacteria	Actinomycetota	Actinomycetes	Geodermatophilales	Geodermatophilaceae	Blastococcus	Blastococcus saxobsidens	1146883	drrA	RF0143	Chromosome
NODE_65160_length_597_cov_1.828413_2	390	596	-1	ID=65160_2	partial=01	start_type=Edge	rbs_motif=None	rbs_spacer=None	gc_cont=0.758	NODE_65160_length_597_cov_1.828413	207	2186	10.5604	21	10.4363	10	9.9393	597	10091	16.9028	125	15.5769	62	15.4523	Bacteria	Actinomycetota	Actinomycetes	Geodermatophilales	Geodermatophilaceae	Blastococcus	Blastococcus saxobsidens	1146883	NA	NA	Chromosome
NODE_65161_length_597_cov_1.811808_1	47	595	1	ID=65161_1	partial=01	start_type=TTG	rbs_motif=None	rbs_spacer=None	gc_cont=0.590	NODE_65161_length_597_cov_1.811808	549	1848	3.3661	13	2.4359	6	2.2486	597	1900	3.1826	13	1.62	6	1.4954	Eukaryota	Ascomycota	Sordariomycetes	Hypocreales	Clavicipitaceae	NA	NA	34397	NA	NA	Chromosome
NODE_65162_length_597_cov_1.811808_1	11	346	-1	ID=65162_1	partial=00	start_type=ATG	rbs_motif=GGA/GAG/AGG	rbs_spacer=5-10bp	gc_cont=0.786	NODE_65162_length_597_cov_1.811808	336	5087	15.1399	41	12.5528	20	12.2466	597	7777	13.0268	61	7.6015	30	7.4769	Bacteria	Actinomycetota	Actinomycetes	Geodermatophilales	Geodermatophilaceae	Geodermatophilus	Geodermatophilus obscurus	526225	NA	NA	Chromosome
NODE_65162_length_597_cov_1.811808_2	420	596	-1	ID=65162_2	partial=01	start_type=Edge	rbs_motif=None	rbs_spacer=None	gc_cont=0.740	NODE_65162_length_597_cov_1.811808	177	1294	7.3107	14	8.1367	7	8.1367	597	7777	13.0268	61	7.6015	30	7.4769	Bacteria	Actinomycetota	Actinomycetes	Geodermatophilales	Geodermatophilaceae	Geodermatophilus	Geodermatophilus obscurus	526225	NA	NA	Chromosome
NODE_65163_length_597_cov_1.804428_1	1	597	1	ID=65163_1	partial=11	start_type=Edge	rbs_motif=None	rbs_spacer=None	gc_cont=0.653	NODE_65163_length_597_cov_1.804428	597	7209	12.0754	58	9.9942	29	9.9942	597	7209	12.0754	58	7.2277	29	7.2277	Bacteria	Actinomycetota	Rubrobacteria	Rubrobacterales	Rubrobacteraceae	Rubrobacter	Rubrobacter marinus	2653852	NA	NA	Chromosome
NODE_65164_length_597_cov_1.804428_1	1	597	1	ID=65164_1	partial=11	start_type=Edge	rbs_motif=None	rbs_spacer=None	gc_cont=0.640	NODE_65164_length_597_cov_1.804428	597	3258	5.4573	23	3.9632	11	3.7909	597	2738	4.5863	19	2.3677	9	2.2431	Bacteria	Actinomycetota	Actinomycetes	Micrococcales	Micrococcaceae	Arthrobacter	Arthrobacter agilis	37921	NA	NA	Chromosome
NODE_65165_length_597_cov_1.797048_1	179	595	-1	ID=65165_1	partial=01	start_type=Edge	rbs_motif=None	rbs_spacer=None	gc_cont=0.568	NODE_65165_length_597_cov_1.797048	417	960	2.3022	12	2.9603	6	2.9603	597	1825	3.057	14	1.7446	7	1.7446	NA	NA	NA	NA	NA	NA	NA	0	NA	NA	Chromosome
NODE_65166_length_597_cov_1.793358_1	3	215	1	ID=65166_1	partial=10	start_type=Edge	rbs_motif=None	rbs_spacer=None	gc_cont=0.474	NODE_65166_length_597_cov_1.793358	213	323	1.5164	3	1.4489	1	0.9659	597	1658	2.7772	11	1.3708	5	1.2461	NA	NA	NA	NA	NA	NA	NA	0	NA	NA	Chromosome
NODE_65166_length_597_cov_1.793358_2	478	597	-1	ID=65166_2	partial=01	start_type=Edge	rbs_motif=None	rbs_spacer=None	gc_cont=0.467	NODE_65166_length_597_cov_1.793358	120	454	3.7833	4	3.4291	2	3.4291	597	1658	2.7772	11	1.3708	5	1.2461	NA	NA	NA	NA	NA	NA	NA	0	NA	NA	Chromosome
NODE_65167_length_597_cov_1.791513_1	190	597	1	ID=65167_1	partial=01	start_type=TTG	rbs_motif=AGGAG	rbs_spacer=5-10bp	gc_cont=0.630	NODE_65167_length_597_cov_1.791513	408	1768	4.3333	17	4.2863	8	4.0342	597	2917	4.8861	23	2.8661	11	2.7415	Bacteria	Pseudomonadota	Alphaproteobacteria	Sphingomonadales	Sphingomonadaceae	Sphingomonas	Sphingomonas radiodurans	2890321	NA	NA	Chromosome
NODE_65168_length_597_cov_1.789668_1	2	595	1	ID=65168_1	partial=11	start_type=Edge	rbs_motif=None	rbs_spacer=None	gc_cont=0.650	NODE_65168_length_597_cov_1.789668	594	3670	6.1785	28	4.8492	14	4.8492	597	3673	6.1524	28	3.4892	14	3.4892	Bacteria	Pseudomonadota	Alphaproteobacteria	Hyphomicrobiales	Methylobacteriaceae	Microvirga	Microvirga sp. VF16	2807101	NA	NA	Chromosome
NODE_65170_length_597_cov_1.780443_1	38	595	1	ID=65170_1	partial=01	start_type=ATG	rbs_motif=GGAG/GAGG	rbs_spacer=5-10bp	gc_cont=0.726	NODE_65170_length_597_cov_1.780443	558	2288	4.1004	17	3.1341	8	2.9497	597	2331	3.9045	17	2.1185	8	1.9938	Bacteria	Actinomycetota	Actinomycetes	Kitasatosporales	Streptomycetaceae	Streptomyces	NA	2593676	NA	NA	Chromosome
NODE_65171_length_597_cov_1.773063_1	3	230	-1	ID=65171_1	partial=10	start_type=ATG	rbs_motif=GGAGG	rbs_spacer=5-10bp	gc_cont=0.658	NODE_65171_length_597_cov_1.773063	228	587	2.5746	7	3.1583	3	2.7071	597	1852	3.1022	13	1.62	6	1.4954	Bacteria	Pseudomonadota	Alphaproteobacteria	Hyphomicrobiales	Rhizobiaceae	Rhizobium	NA	379	NA	NA	Chromosome
NODE_65173_length_597_cov_1.771218_1	143	346	-1	ID=65173_1	partial=00	start_type=ATG	rbs_motif=GGA/GAG/AGG	rbs_spacer=5-10bp	gc_cont=0.382	NODE_65173_length_597_cov_1.771218	204	1295	6.348	12	6.0513	6	6.0513	597	2459	4.1189	17	2.1185	8	1.9938	NA	NA	NA	NA	NA	NA	NA	0	NA	NA	Chromosome
NODE_65174_length_597_cov_1.769373_1	80	403	-1	ID=65174_1	partial=00	start_type=ATG	rbs_motif=GGTG	rbs_spacer=8bp	gc_cont=0.519	NODE_65174_length_597_cov_1.769373	324	1027	3.1698	9	2.8575	4	2.54	597	1615	2.7052	12	1.4954	6	1.4954	Eukaryota	Ascomycota	Saccharomycetes	Saccharomycetales	Dipodascaceae	Yarrowia	Yarrowia lipolytica	284591	NA	NA	Chromosome
NODE_65175_length_597_cov_1.761993_1	371	595	-1	ID=65175_1	partial=01	start_type=Edge	rbs_motif=None	rbs_spacer=None	gc_cont=0.391	NODE_65175_length_597_cov_1.761993	225	571	2.5378	6	2.7432	3	2.7432	597	1552	2.5997	11	1.3708	5	1.2461	NA	NA	NA	NA	NA	NA	NA	0	NA	NA	Chromosome
NODE_65176_length_597_cov_1.760148_1	3	356	1	ID=65176_1	partial=10	start_type=Edge	rbs_motif=None	rbs_spacer=None	gc_cont=0.706	NODE_65176_length_597_cov_1.760148	354	1721	4.8616	14	4.0684	7	4.0684	597	2479	4.1524	18	2.2431	9	2.2431	Bacteria	Pseudomonadota	Alphaproteobacteria	Rhodospirillales	Azospirillaceae	Azospirillum	NA	191	NA	NA	Chromosome
NODE_65176_length_597_cov_1.760148_2	490	597	1	ID=65176_2	partial=01	start_type=ATG	rbs_motif=GGAGG	rbs_spacer=5-10bp	gc_cont=0.639	NODE_65176_length_597_cov_1.760148	108	216	2	2	1.905	1	1.905	597	2479	4.1524	18	2.2431	9	2.2431	Bacteria	Pseudomonadota	Alphaproteobacteria	Rhodospirillales	Azospirillaceae	Azospirillum	NA	191	NA	NA	Chromosome
NODE_65177_length_597_cov_1.756458_1	453	596	-1	ID=65177_1	partial=01	start_type=Edge	rbs_motif=None	rbs_spacer=None	gc_cont=0.354	NODE_65177_length_597_cov_1.756458	144	456	3.1667	5	3.5719	2	2.8575	597	1766	2.9581	16	1.9938	8	1.9938	Eukaryota	Basidiomycota	Ustilaginomycetes	Ustilaginales	Ustilaginaceae	Sporisorium	Sporisorium graminicola	280036	NA	NA	Chromosome
NODE_65178_length_597_cov_1.756458_1	1	597	-1	ID=65178_1	partial=11	start_type=Edge	rbs_motif=None	rbs_spacer=None	gc_cont=0.692	NODE_65178_length_597_cov_1.756458	597	2314	3.876	18	3.1017	9	3.1017	597	2462	4.124	19	2.3677	9	2.2431	NA	NA	NA	NA	NA	NA	NA	0	NA	NA	Chromosome
NODE_65179_length_597_cov_1.749077_1	1	180	-1	ID=65179_1	partial=10	start_type=ATG	rbs_motif=GGAG/GAGG	rbs_spacer=5-10bp	gc_cont=0.483	NODE_65179_length_597_cov_1.749077	180	709	3.9389	5	2.8575	2	2.286	597	1498	2.5092	10	1.2461	5	1.2461	NA	NA	NA	NA	NA	NA	NA	0	NA	NA	Chromosome
NODE_65181_length_597_cov_1.730627_1	2	544	1	ID=65181_1	partial=10	start_type=Edge	rbs_motif=None	rbs_spacer=None	gc_cont=0.720	NODE_65181_length_597_cov_1.730627	543	5817	10.7127	41	7.7675	20	7.578	597	6022	10.0871	42	5.2338	21	5.2338	Bacteria	Actinomycetota	Actinomycetes	Kitasatosporales	Streptomycetaceae	Streptomyces	Streptomyces rimosus	1927	NA	NA	Chromosome
NODE_65182_length_597_cov_1.717712_1	2	133	-1	ID=65182_1	partial=10	start_type=ATG	rbs_motif=AGxAGG/AGGxGG	rbs_spacer=5-10bp	gc_cont=0.659	NODE_65182_length_597_cov_1.717712	132	127	0.9621	1	0.7793	0	0	597	1980	3.3166	14	1.7446	7	1.7446	NA	NA	NA	NA	NA	NA	NA	0	NA	NA	Chromosome
NODE_65183_length_597_cov_1.714022_1	1	549	1	ID=65183_1	partial=10	start_type=Edge	rbs_motif=None	rbs_spacer=None	gc_cont=0.729	NODE_65183_length_597_cov_1.714022	549	9321	16.9781	79	14.803	39	14.6156	597	11114	18.6164	103	12.8353	51	12.7107	Bacteria	Actinomycetota	Actinomycetes	Geodermatophilales	Geodermatophilaceae	NA	NA	85030	NA	NA	Chromosome
NODE_65184_length_597_cov_1.710332_1	1	597	-1	ID=65184_1	partial=11	start_type=Edge	rbs_motif=None	rbs_spacer=None	gc_cont=0.740	NODE_65184_length_597_cov_1.710332	597	1745	2.9229	12	2.0678	6	2.0678	597	1748	2.928	12	1.4954	6	1.4954	NA	NA	NA	NA	NA	NA	NA	0	NA	NA	Chromosome
NODE_65185_length_597_cov_1.708487_1	2	118	1	ID=65185_1	partial=10	start_type=Edge	rbs_motif=None	rbs_spacer=None	gc_cont=0.726	NODE_65185_length_597_cov_1.708487	117	455	3.8889	4	3.517	2	3.517	597	3680	6.1642	26	3.24	13	3.24	Bacteria	Actinomycetota	Actinomycetes	Pseudonocardiales	Pseudonocardiaceae	Saccharothrix	Saccharothrix syringae	103733	NA	NA	Chromosome
NODE_65185_length_597_cov_1.708487_2	192	596	1	ID=65185_2	partial=01	start_type=ATG	rbs_motif=AGGAG	rbs_spacer=5-10bp	gc_cont=0.721	NODE_65185_length_597_cov_1.708487	405	2849	7.0346	22	5.5881	11	5.5881	597	3680	6.1642	26	3.24	13	3.24	Bacteria	Actinomycetota	Actinomycetes	Pseudonocardiales	Pseudonocardiaceae	Saccharothrix	Saccharothrix syringae	103733	NA	NA	Chromosome
NODE_65186_length_597_cov_1.702952_1	3	248	-1	ID=65186_1	partial=10	start_type=GTG	rbs_motif=TAA	rbs_spacer=11bp	gc_cont=0.276	NODE_65186_length_597_cov_1.702952	246	13482	54.8049	153	63.9811	76	63.563	597	15794	26.4556	137	17.0723	68	16.9476	NA	NA	NA	NA	NA	NA	NA	0	NA	NA	Chromosome
NODE_65187_length_597_cov_1.690037_1	2	445	-1	ID=65187_1	partial=10	start_type=ATG	rbs_motif=AGGA	rbs_spacer=5-10bp	gc_cont=0.689	NODE_65187_length_597_cov_1.690037	444	4245	9.5608	33	7.6459	16	7.4142	597	5378	9.0084	40	4.9846	20	4.9846	NA	NA	NA	NA	NA	NA	NA	0	NA	NA	Chromosome
NODE_65188_length_597_cov_1.690037_1	493	597	1	ID=65188_1	partial=01	start_type=ATG	rbs_motif=GGAGG	rbs_spacer=5-10bp	gc_cont=0.267	NODE_65188_length_597_cov_1.690037	105	296	2.819	3	2.9392	1	1.9595	597	1919	3.2144	14	1.7446	7	1.7446	NA	NA	NA	NA	NA	NA	NA	0	NA	NA	Chromosome
NODE_65189_length_597_cov_1.690037_1	3	596	-1	ID=65189_1	partial=11	start_type=Edge	rbs_motif=None	rbs_spacer=None	gc_cont=0.714	NODE_65189_length_597_cov_1.690037	594	12303	20.7121	111	19.2235	55	19.0503	597	12087	20.2462	109	13.583	54	13.4584	Bacteria	Actinomycetota	Actinomycetes	Micrococcales	Cellulomonadaceae	Cellulomonas	Cellulomonas sp. C5510	2871170	NA	NA	ICEs
NODE_65190_length_597_cov_1.688192_1	1	102	1	ID=65190_1	partial=10	start_type=Edge	rbs_motif=None	rbs_spacer=None	gc_cont=0.363	NODE_65190_length_597_cov_1.688192	102	181	1.7745	2	2.0171	1	2.0171	597	2882	4.8275	22	2.7415	11	2.7415	NA	NA	NA	NA	NA	NA	NA	0	NA	NA	Chromosome
NODE_65191_length_597_cov_1.686347_1	2	595	-1	ID=65191_1	partial=11	start_type=Edge	rbs_motif=None	rbs_spacer=None	gc_cont=0.724	NODE_65191_length_597_cov_1.686347	594	1651	2.7795	11	1.905	5	1.7318	597	1648	2.7605	11	1.3708	5	1.2461	Bacteria	Actinomycetota	Actinomycetes	Micromonosporales	Micromonosporaceae	Actinoplanes	Actinoplanes derwentensis	113562	NA	NA	Chromosome
NODE_65192_length_597_cov_1.682657_1	1	270	-1	ID=65192_1	partial=10	start_type=GTG	rbs_motif=GGA/GAG/AGG	rbs_spacer=5-10bp	gc_cont=0.719	NODE_65192_length_597_cov_1.682657	270	1235	4.5741	11	4.1911	5	3.8101	597	4248	7.1156	34	4.2369	17	4.2369	Bacteria	Actinomycetota	Actinomycetes	Micrococcales	Microbacteriaceae	Plantibacter	Plantibacter sp. PA-3-X8	2480625	NA	NA	Chromosome
NODE_65192_length_597_cov_1.682657_2	302	595	-1	ID=65192_2	partial=01	start_type=Edge	rbs_motif=None	rbs_spacer=None	gc_cont=0.735	NODE_65192_length_597_cov_1.682657	294	2389	8.1259	23	8.0478	11	7.6979	597	4248	7.1156	34	4.2369	17	4.2369	Bacteria	Actinomycetota	Actinomycetes	Micrococcales	Microbacteriaceae	Plantibacter	Plantibacter sp. PA-3-X8	2480625	NA	NA	Chromosome
NODE_65193_length_597_cov_1.677122_1	1	597	-1	ID=65193_1	partial=11	start_type=Edge	rbs_motif=None	rbs_spacer=None	gc_cont=0.534	NODE_65193_length_597_cov_1.677122	597	1810	3.0318	12	2.0678	6	2.0678	597	1810	3.0318	12	1.4954	6	1.4954	NA	NA	NA	NA	NA	NA	NA	0	NA	NA	Chromosome
NODE_65194_length_597_cov_1.677122_1	1	204	1	ID=65194_1	partial=10	start_type=Edge	rbs_motif=None	rbs_spacer=None	gc_cont=0.441	NODE_65194_length_597_cov_1.677122	204	481	2.3578	4	2.0171	2	2.0171	597	1783	2.9866	12	1.4954	6	1.4954	NA	NA	NA	NA	NA	NA	NA	0	NA	NA	Chromosome
NODE_65195_length_597_cov_1.673432_1	1	597	1	ID=65195_1	partial=11	start_type=Edge	rbs_motif=None	rbs_spacer=None	gc_cont=0.729	NODE_65195_length_597_cov_1.673432	597	2061	3.4523	17	2.9293	8	2.757	597	2061	3.4523	17	2.1185	8	1.9938	Bacteria	Pseudomonadota	Betaproteobacteria	NA	NA	NA	NA	28216	NA	NA	Chromosome
NODE_65196_length_597_cov_1.671587_1	1	162	-1	ID=65196_1	partial=10	start_type=ATG	rbs_motif=4Base/6BMM	rbs_spacer=13-15bp	gc_cont=0.556	NODE_65196_length_597_cov_1.671587	162	904	5.5802	7	4.4451	3	3.8101	597	2337	3.9146	17	2.1185	8	1.9938	NA	NA	NA	NA	NA	NA	NA	0	NA	NA	Chromosome
NODE_65199_length_597_cov_1.666052_1	1	597	-1	ID=65199_1	partial=11	start_type=Edge	rbs_motif=None	rbs_spacer=None	gc_cont=0.730	NODE_65199_length_597_cov_1.666052	597	4193	7.0235	30	5.1694	15	5.1694	597	4186	7.0117	30	3.7384	15	3.7384	Bacteria	Actinomycetota	Rubrobacteria	Rubrobacterales	Rubrobacteraceae	Rubrobacter	Rubrobacter tropicus	2653851	MarR_2	RF0093	Chromosome
NODE_65200_length_597_cov_1.664207_1	1	597	-1	ID=65200_1	partial=11	start_type=Edge	rbs_motif=None	rbs_spacer=None	gc_cont=0.739	NODE_65200_length_597_cov_1.664207	597	3738	6.2613	33	5.6864	16	5.5141	597	3565	5.9715	32	3.9877	16	3.9877	Bacteria	Actinomycetota	Actinomycetes	Mycobacteriales	Nocardiaceae	Rhodococcus	NA	1827	NA	NA	Chromosome
NODE_65201_length_597_cov_1.664207_1	494	595	-1	ID=65201_1	partial=01	start_type=Edge	rbs_motif=None	rbs_spacer=None	gc_cont=0.353	NODE_65201_length_597_cov_1.664207	102	357	3.5	4	4.0342	2	4.0342	597	9056	15.1692	81	10.0938	40	9.9692	NA	NA	NA	NA	NA	NA	NA	0	NA	NA	Chromosome
NODE_65202_length_597_cov_1.658672_1	38	313	1	ID=65202_1	partial=00	start_type=TTG	rbs_motif=None	rbs_spacer=None	gc_cont=0.333	NODE_65202_length_597_cov_1.658672	276	2889	10.4674	69	25.7179	34	25.3452	597	2807	4.7018	41	5.1092	20	4.9846	NA	NA	NA	NA	NA	NA	NA	0	NA	NA	Chromosome
NODE_65202_length_597_cov_1.658672_2	374	595	1	ID=65202_2	partial=01	start_type=ATG	rbs_motif=None	rbs_spacer=None	gc_cont=0.378	NODE_65202_length_597_cov_1.658672	222	1012	4.5586	18	8.3409	9	8.3409	597	2807	4.7018	41	5.1092	20	4.9846	NA	NA	NA	NA	NA	NA	NA	0	NA	NA	Chromosome
NODE_65203_length_597_cov_1.658672_1	2	109	1	ID=65203_1	partial=10	start_type=Edge	rbs_motif=None	rbs_spacer=None	gc_cont=0.259	NODE_65203_length_597_cov_1.658672	108	4138	38.3148	46	43.8157	23	43.8157	597	8788	14.7203	69	8.5984	34	8.4738	NA	NA	NA	NA	NA	NA	NA	0	NA	NA	Chromosome
NODE_65203_length_597_cov_1.658672_2	485	595	-1	ID=65203_2	partial=01	start_type=Edge	rbs_motif=None	rbs_spacer=None	gc_cont=0.324	NODE_65203_length_597_cov_1.658672	111	32	0.2883	1	0.9268	0	0	597	8788	14.7203	69	8.5984	34	8.4738	NA	NA	NA	NA	NA	NA	NA	0	NA	NA	Chromosome
NODE_65204_length_597_cov_1.656827_1	3	596	1	ID=65204_1	partial=11	start_type=Edge	rbs_motif=None	rbs_spacer=None	gc_cont=0.779	NODE_65204_length_597_cov_1.656827	594	5508	9.2727	44	7.6201	22	7.6201	597	5522	9.2496	44	5.4831	22	5.4831	Bacteria	Actinomycetota	Actinomycetes	NA	NA	NA	NA	1760	NA	NA	Chromosome
NODE_65205_length_597_cov_1.656827_1	3	440	1	ID=65205_1	partial=10	start_type=Edge	rbs_motif=None	rbs_spacer=None	gc_cont=0.562	NODE_65205_length_597_cov_1.656827	438	1516	3.4612	21	4.9322	10	4.6973	597	1812	3.0352	18	2.2431	9	2.2431	NA	NA	NA	NA	NA	NA	NA	0	NA	NA	Chromosome
NODE_65206_length_597_cov_1.651292_1	3	596	-1	ID=65206_1	partial=11	start_type=Edge	rbs_motif=None	rbs_spacer=None	gc_cont=0.359	NODE_65206_length_597_cov_1.651292	594	2081	3.5034	16	2.771	8	2.771	597	2091	3.5025	16	1.9938	8	1.9938	NA	NA	NA	NA	NA	NA	NA	0	NA	NA	Chromosome
NODE_65207_length_597_cov_1.649446_1	1	117	1	ID=65207_1	partial=10	start_type=Edge	rbs_motif=None	rbs_spacer=None	gc_cont=0.359	NODE_65207_length_597_cov_1.649446	117	370	3.1624	5	4.3962	2	3.517	597	1783	2.9866	13	1.62	6	1.4954	NA	NA	NA	NA	NA	NA	NA	0	NA	NA	Chromosome
NODE_65207_length_597_cov_1.649446_2	450	596	-1	ID=65207_2	partial=01	start_type=Edge	rbs_motif=None	rbs_spacer=None	gc_cont=0.381	NODE_65207_length_597_cov_1.649446	147	309	2.102	3	2.0994	1	1.3996	597	1783	2.9866	13	1.62	6	1.4954	NA	NA	NA	NA	NA	NA	NA	0	NA	NA	Chromosome
NODE_65208_length_597_cov_1.636531_1	3	278	-1	ID=65208_1	partial=10	start_type=GTG	rbs_motif=GGAGG	rbs_spacer=6bp	gc_cont=0.656	NODE_65208_length_597_cov_1.636531	276	1856	6.7246	15	5.5908	7	5.2181	597	3725	6.2395	29	3.6138	14	3.4892	Bacteria	Actinomycetota	NA	NA	NA	NA	NA	201174	NA	NA	Chromosome
NODE_65208_length_597_cov_1.636531_2	275	595	-1	ID=65208_2	partial=01	start_type=Edge	rbs_motif=None	rbs_spacer=None	gc_cont=0.642	NODE_65208_length_597_cov_1.636531	321	1434	4.4673	11	3.5252	5	3.2047	597	3725	6.2395	29	3.6138	14	3.4892	Bacteria	Actinomycetota	NA	NA	NA	NA	NA	201174	NA	NA	Chromosome
NODE_65209_length_597_cov_1.629151_1	3	596	-1	ID=65209_1	partial=11	start_type=Edge	rbs_motif=None	rbs_spacer=None	gc_cont=0.749	NODE_65209_length_597_cov_1.629151	594	9608	16.1751	76	13.162	38	13.162	597	8812	14.7605	67	8.3492	33	8.2246	Bacteria	Actinomycetota	Actinomycetes	Micrococcales	Micrococcaceae	Kocuria	Kocuria turfanensis	388357	NA	NA	Chromosome
NODE_65210_length_597_cov_1.625461_1	2	304	-1	ID=65210_1	partial=10	start_type=ATG	rbs_motif=GGAG/GAGG	rbs_spacer=5-10bp	gc_cont=0.653	NODE_65210_length_597_cov_1.625461	303	4223	13.9373	46	15.6175	23	15.6175	597	5851	9.8007	57	7.1031	28	6.9784	Bacteria	Actinomycetota	Actinomycetes	Micrococcales	Micrococcaceae	Pseudarthrobacter	Pseudarthrobacter sp. NS4	2973976	RmlD_sub_bind	PF04321	Chromosome
NODE_65210_length_597_cov_1.625461_2	457	597	1	ID=65210_2	partial=01	start_type=GTG	rbs_motif=4Base/6BMM	rbs_spacer=13-15bp	gc_cont=0.617	NODE_65210_length_597_cov_1.625461	141	229	1.6241	2	1.4592	1	1.4592	597	5851	9.8007	57	7.1031	28	6.9784	Bacteria	Actinomycetota	Actinomycetes	Micrococcales	Micrococcaceae	Pseudarthrobacter	Pseudarthrobacter sp. NS4	2973976	NA	NA	Chromosome
NODE_65211_length_597_cov_1.619926_1	2	112	1	ID=65211_1	partial=10	start_type=Edge	rbs_motif=None	rbs_spacer=None	gc_cont=0.369	NODE_65211_length_597_cov_1.619926	111	218	1.964	2	1.8535	1	1.8535	597	1622	2.7169	12	1.4954	6	1.4954	NA	NA	NA	NA	NA	NA	NA	0	NA	NA	Chromosome
NODE_65212_length_597_cov_1.614391_1	2	595	-1	ID=65212_1	partial=11	start_type=Edge	rbs_motif=None	rbs_spacer=None	gc_cont=0.722	NODE_65212_length_597_cov_1.614391	594	1641	2.7626	11	1.905	5	1.7318	597	1644	2.7538	11	1.3708	5	1.2461	Bacteria	Actinomycetota	Rubrobacteria	Rubrobacterales	Rubrobacteraceae	Rubrobacter	Rubrobacter marinus	2653852	NA	NA	Chromosome
NODE_65214_length_597_cov_1.590406_1	2	85	1	ID=65214_1	partial=10	start_type=Edge	rbs_motif=None	rbs_spacer=None	gc_cont=0.452	NODE_65214_length_597_cov_1.590406	84	84	1	1	1.2247	0	0	597	1357	2.273	9	1.1215	4	0.9969	NA	NA	NA	NA	NA	NA	NA	0	NA	NA	Chromosome
NODE_65215_length_597_cov_1.588561_1	2	526	-1	ID=65215_1	partial=10	start_type=ATG	rbs_motif=AGGAG	rbs_spacer=5-10bp	gc_cont=0.661	NODE_65215_length_597_cov_1.588561	525	1844	3.5124	14	2.7432	7	2.7432	597	2045	3.4255	15	1.8692	7	1.7446	NA	NA	NA	NA	NA	NA	NA	0	NA	NA	Chromosome
NODE_65216_length_597_cov_1.586716_1	3	596	-1	ID=65216_1	partial=11	start_type=Edge	rbs_motif=None	rbs_spacer=None	gc_cont=0.423	NODE_65216_length_597_cov_1.586716	594	2234	3.7609	16	2.771	8	2.771	597	2252	3.7722	16	1.9938	8	1.9938	NA	NA	NA	NA	NA	NA	NA	0	NA	NA	Chromosome
NODE_65217_length_597_cov_1.584871_1	3	242	-1	ID=65217_1	partial=10	start_type=ATG	rbs_motif=AGGAG	rbs_spacer=5-10bp	gc_cont=0.713	NODE_65217_length_597_cov_1.584871	240	695	2.8958	6	2.5718	3	2.5718	597	2543	4.2596	17	2.1185	8	1.9938	NA	NA	NA	NA	NA	NA	NA	0	NA	NA	Chromosome
NODE_65217_length_597_cov_1.584871_2	297	596	-1	ID=65217_2	partial=01	start_type=Edge	rbs_motif=None	rbs_spacer=None	gc_cont=0.783	NODE_65217_length_597_cov_1.584871	300	1190	3.9667	9	3.0861	4	2.7432	597	2543	4.2596	17	2.1185	8	1.9938	NA	NA	NA	NA	NA	NA	NA	0	NA	NA	Chromosome
NODE_65218_length_597_cov_1.584871_1	374	595	-1	ID=65218_1	partial=01	start_type=Edge	rbs_motif=None	rbs_spacer=None	gc_cont=0.482	NODE_65218_length_597_cov_1.584871	222	619	2.7883	5	2.3169	2	1.8535	597	1586	2.6566	11	1.3708	5	1.2461	NA	NA	NA	NA	NA	NA	NA	0	NA	NA	Chromosome
NODE_65219_length_597_cov_1.584871_1	1	597	-1	ID=65219_1	partial=11	start_type=Edge	rbs_motif=None	rbs_spacer=None	gc_cont=0.678	NODE_65219_length_597_cov_1.584871	597	4845	8.1156	38	6.5479	19	6.5479	597	4838	8.1039	38	4.7354	19	4.7354	Bacteria	Actinomycetota	Actinomycetes	Micromonosporales	Micromonosporaceae	Dactylosporangium	Dactylosporangium fulvum	53359	NA	NA	Chromosome
NODE_65221_length_597_cov_1.577491_1	217	597	1	ID=65221_1	partial=01	start_type=TTG	rbs_motif=GGAGG	rbs_spacer=5-10bp	gc_cont=0.501	NODE_65221_length_597_cov_1.577491	381	982	2.5774	8	2.16	4	2.16	597	2022	3.3869	15	1.8692	7	1.7446	Bacteria	Bacillota	Bacilli	Bacillales	Bacillaceae	Bacillus	NA	1479	MarR	RF0092	Chromosome
NODE_65222_length_597_cov_1.577491_1	3	518	1	ID=65222_1	partial=10	start_type=Edge	rbs_motif=None	rbs_spacer=None	gc_cont=0.727	NODE_65222_length_597_cov_1.577491	516	6748	13.0775	55	10.965	27	10.7656	597	6912	11.5779	55	6.8538	27	6.7292	Bacteria	Actinomycetota	Actinomycetes	Micrococcales	Microbacteriaceae	Microbacterium	NA	33882	NA	NA	Chromosome
NODE_65223_length_597_cov_1.568266_1	2	595	-1	ID=65223_1	partial=11	start_type=Edge	rbs_motif=None	rbs_spacer=None	gc_cont=0.702	NODE_65223_length_597_cov_1.568266	594	12360	20.8081	104	18.0112	52	18.0112	597	12064	20.2077	101	12.5861	50	12.4615	Bacteria	Pseudomonadota	Alphaproteobacteria	Hyphomicrobiales	Methylobacteriaceae	Methylobacterium	Methylobacterium aquaticum	270351	NA	NA	Chromosome
NODE_65224_length_597_cov_1.566421_1	531	596	1	ID=65224_1	partial=01	start_type=GTG	rbs_motif=TAA	rbs_spacer=4bp	gc_cont=0.379	NODE_65224_length_597_cov_1.566421	66	66	1	1	1.5587	0	0	597	7398	12.392	80	9.9692	40	9.9692	NA	NA	NA	NA	NA	NA	NA	0	NA	NA	Chromosome
NODE_65225_length_597_cov_1.562731_1	3	596	1	ID=65225_1	partial=11	start_type=Edge	rbs_motif=None	rbs_spacer=None	gc_cont=0.694	NODE_65225_length_597_cov_1.562731	594	6969	11.7323	53	9.1788	26	9.0056	597	7046	11.8023	55	6.8538	27	6.7292	Bacteria	Actinomycetota	Actinomycetes	Propionibacteriales	Nocardioidaceae	Friedmanniella	Friedmanniella luteola	546871	NA	NA	Chromosome
NODE_65226_length_597_cov_1.553506_1	358	597	-1	ID=65226_1	partial=01	start_type=Edge	rbs_motif=None	rbs_spacer=None	gc_cont=0.738	NODE_65226_length_597_cov_1.553506	240	5494	22.8917	53	22.7175	26	22.2889	597	6491	10.8727	59	7.3523	29	7.2277	Bacteria	Actinomycetota	Actinomycetes	Propionibacteriales	Nocardioidaceae	Nocardioides	Nocardioides panacis	2849501	NA	NA	Chromosome
NODE_65227_length_597_cov_1.551661_1	318	596	-1	ID=65227_1	partial=01	start_type=Edge	rbs_motif=None	rbs_spacer=None	gc_cont=0.409	NODE_65227_length_597_cov_1.551661	279	423	1.5161	3	1.1061	1	0.7374	597	1356	2.2714	9	1.1215	4	0.9969	NA	NA	NA	NA	NA	NA	NA	0	NA	NA	Chromosome
NODE_65228_length_597_cov_1.547970_1	3	596	-1	ID=65228_1	partial=11	start_type=Edge	rbs_motif=None	rbs_spacer=None	gc_cont=0.704	NODE_65228_length_597_cov_1.547970	594	15630	26.3131	129	22.3408	64	22.1676	597	15703	26.3032	131	16.3246	65	16.1999	Bacteria	Actinomycetota	Actinomycetes	Geodermatophilales	Geodermatophilaceae	Geodermatophilus	Geodermatophilus obscurus	526225	NA	NA	Chromosome
NODE_65229_length_597_cov_1.547970_1	1	153	-1	ID=65229_1	partial=10	start_type=ATG	rbs_motif=AGxAGG/AGGxGG	rbs_spacer=5-10bp	gc_cont=0.458	NODE_65229_length_597_cov_1.547970	153	769	5.0261	7	4.7065	3	4.0342	597	4564	7.6449	35	4.3615	17	4.2369	NA	NA	NA	NA	NA	NA	NA	0	NA	NA	Chromosome
NODE_65229_length_597_cov_1.547970_2	428	595	-1	ID=65229_2	partial=01	start_type=Edge	rbs_motif=None	rbs_spacer=None	gc_cont=0.577	NODE_65229_length_597_cov_1.547970	168	694	4.131	6	3.674	3	3.674	597	4564	7.6449	35	4.3615	17	4.2369	NA	NA	NA	NA	NA	NA	NA	0	NA	NA	Chromosome
NODE_65231_length_597_cov_1.540590_1	1	414	-1	ID=65231_1	partial=10	start_type=ATG	rbs_motif=AGGA	rbs_spacer=5-10bp	gc_cont=0.720	NODE_65231_length_597_cov_1.540590	414	4539	10.9638	46	11.4302	23	11.4302	597	5198	8.7069	50	6.2307	25	6.2307	Bacteria	Actinomycetota	Rubrobacteria	Rubrobacterales	Rubrobacteraceae	Rubrobacter	Rubrobacter tropicus	2653851	NA	NA	Chromosome
NODE_65233_length_597_cov_1.531365_1	2	217	1	ID=65233_1	partial=10	start_type=Edge	rbs_motif=None	rbs_spacer=None	gc_cont=0.630	NODE_65233_length_597_cov_1.531365	216	304	1.4074	3	1.4288	1	0.9525	597	2649	4.4372	24	2.9908	12	2.9908	Bacteria	Actinomycetota	Actinomycetes	Micrococcales	Micrococcaceae	Pseudarthrobacter	Pseudarthrobacter phenanthrenivorans	930171	NA	NA	Chromosome
NODE_65233_length_597_cov_1.531365_2	231	596	1	ID=65233_2	partial=01	start_type=ATG	rbs_motif=GGG	rbs_spacer=7bp	gc_cont=0.686	NODE_65233_length_597_cov_1.531365	366	2218	6.0601	21	5.9025	10	5.6214	597	2649	4.4372	24	2.9908	12	2.9908	Bacteria	Actinomycetota	Actinomycetes	Micrococcales	Micrococcaceae	Pseudarthrobacter	Pseudarthrobacter phenanthrenivorans	930171	vanR	RF0154	Chromosome
NODE_65235_length_597_cov_1.527675_1	418	597	1	ID=65235_1	partial=01	start_type=ATG	rbs_motif=None	rbs_spacer=None	gc_cont=0.406	NODE_65235_length_597_cov_1.527675	180	1305	7.25	14	8.0011	7	8.0011	597	3841	6.4338	33	4.1123	16	3.9877	NA	NA	NA	NA	NA	NA	NA	0	NA	NA	Chromosome
NODE_65236_length_597_cov_1.520295_1	150	596	1	ID=65236_1	partial=01	start_type=GTG	rbs_motif=None	rbs_spacer=None	gc_cont=0.678	NODE_65236_length_597_cov_1.520295	447	2725	6.0962	22	5.063	11	5.063	597	2924	4.8978	23	2.8661	11	2.7415	Bacteria	Actinomycetota	Actinomycetes	Micrococcales	Microbacteriaceae	Leifsonia	NA	2663824	NA	NA	Chromosome
NODE_65237_length_597_cov_1.514760_1	476	595	-1	ID=65237_1	partial=01	start_type=Edge	rbs_motif=None	rbs_spacer=None	gc_cont=0.175	NODE_65237_length_597_cov_1.514760	120	389	3.2417	6	5.1436	3	5.1436	597	1869	3.1307	14	1.7446	7	1.7446	NA	NA	NA	NA	NA	NA	NA	0	NA	NA	Chromosome
NODE_65238_length_597_cov_1.511070_1	3	407	1	ID=65238_1	partial=10	start_type=Edge	rbs_motif=None	rbs_spacer=None	gc_cont=0.753	NODE_65238_length_597_cov_1.511070	405	1974	4.8741	16	4.0641	8	4.0641	597	2568	4.3015	20	2.4923	10	2.4923	Bacteria	Actinomycetota	Actinomycetes	Geodermatophilales	Geodermatophilaceae	Blastococcus	Blastococcus sp. PRF04-17	2933797	NA	NA	Chromosome
NODE_65238_length_597_cov_1.511070_2	413	595	1	ID=65238_2	partial=01	start_type=ATG	rbs_motif=None	rbs_spacer=None	gc_cont=0.798	NODE_65238_length_597_cov_1.511070	183	518	2.8306	4	2.2486	2	2.2486	597	2568	4.3015	20	2.4923	10	2.4923	Bacteria	Actinomycetota	Actinomycetes	Geodermatophilales	Geodermatophilaceae	Blastococcus	Blastococcus sp. PRF04-17	2933797	NA	NA	Chromosome
NODE_65239_length_597_cov_1.509225_1	134	595	-1	ID=65239_1	partial=01	start_type=Edge	rbs_motif=None	rbs_spacer=None	gc_cont=0.576	NODE_65239_length_597_cov_1.509225	462	1583	3.4264	12	2.672	6	2.672	597	1859	3.1139	14	1.7446	7	1.7446	NA	NA	NA	NA	NA	NA	NA	0	NA	NA	Chromosome
NODE_65240_length_597_cov_1.507380_1	3	311	-1	ID=65240_1	partial=10	start_type=GTG	rbs_motif=None	rbs_spacer=None	gc_cont=0.706	NODE_65240_length_597_cov_1.507380	309	1078	3.4887	8	2.6633	4	2.6633	597	1899	3.1809	14	1.7446	7	1.7446	NA	NA	NA	NA	NA	NA	NA	0	NA	NA	Chromosome
NODE_65241_length_597_cov_1.505535_1	3	335	-1	ID=65241_1	partial=10	start_type=ATG	rbs_motif=GGAG/GAGG	rbs_spacer=5-10bp	gc_cont=0.634	NODE_65241_length_597_cov_1.505535	333	3487	10.4715	30	9.2677	15	9.2677	597	4355	7.2948	35	4.3615	17	4.2369	Bacteria	Pseudomonadota	Alphaproteobacteria	Hyphomicrobiales	Methylobacteriaceae	Methylobacterium	Methylobacterium organophilum	410	NA	NA	Chromosome
NODE_65241_length_597_cov_1.505535_2	454	597	-1	ID=65241_2	partial=01	start_type=Edge	rbs_motif=None	rbs_spacer=None	gc_cont=0.722	NODE_65241_length_597_cov_1.505535	144	398	2.7639	4	2.8575	2	2.8575	597	4355	7.2948	35	4.3615	17	4.2369	Bacteria	Pseudomonadota	Alphaproteobacteria	Hyphomicrobiales	Methylobacteriaceae	Methylobacterium	Methylobacterium organophilum	410	NA	NA	Chromosome
NODE_65243_length_597_cov_1.487085_1	485	595	1	ID=65243_1	partial=01	start_type=ATG	rbs_motif=GGA/GAG/AGG	rbs_spacer=5-10bp	gc_cont=0.360	NODE_65243_length_597_cov_1.487085	111	256	2.3063	4	3.7071	2	3.7071	597	3034	5.0821	23	2.8661	11	2.7415	NA	NA	NA	NA	NA	NA	NA	0	NA	NA	Chromosome
NODE_65244_length_597_cov_1.485240_1	3	308	1	ID=65244_1	partial=10	start_type=Edge	rbs_motif=None	rbs_spacer=None	gc_cont=0.255	NODE_65244_length_597_cov_1.485240	306	1265	4.134	11	3.698	5	3.3618	597	2246	3.7621	17	2.1185	8	1.9938	NA	NA	NA	NA	NA	NA	NA	0	NA	NA	Chromosome
NODE_65246_length_597_cov_1.483395_1	258	398	-1	ID=65246_1	partial=00	start_type=ATG	rbs_motif=GGAG/GAGG	rbs_spacer=5-10bp	gc_cont=0.291	NODE_65246_length_597_cov_1.483395	141	4759	33.7518	55	40.1272	27	39.3977	597	15663	26.2362	129	16.0753	64	15.9507	NA	NA	NA	NA	NA	NA	NA	0	NA	NA	Chromosome
NODE_65249_length_597_cov_1.464945_1	2	586	1	ID=65249_1	partial=10	start_type=Edge	rbs_motif=None	rbs_spacer=None	gc_cont=0.639	NODE_65249_length_597_cov_1.464945	585	4502	7.6957	36	6.3306	18	6.3306	597	4543	7.6097	36	4.4861	18	4.4861	NA	NA	NA	NA	NA	NA	NA	0	NA	NA	IS elements
NODE_65250_length_597_cov_1.459410_1	2	487	-1	ID=65250_1	partial=10	start_type=GTG	rbs_motif=GGA/GAG/AGG	rbs_spacer=5-10bp	gc_cont=0.794	NODE_65250_length_597_cov_1.459410	486	2087	4.2942	17	3.5984	8	3.3867	597	2573	4.3099	21	2.6169	10	2.4923	Bacteria	NA	NA	NA	NA	NA	NA	2	NA	NA	Chromosome
NODE_65251_length_597_cov_1.459410_1	3	257	1	ID=65251_1	partial=10	start_type=Edge	rbs_motif=None	rbs_spacer=None	gc_cont=0.294	NODE_65251_length_597_cov_1.459410	255	2202	8.6353	22	8.8752	11	8.8752	597	5250	8.794	44	5.4831	22	5.4831	NA	NA	NA	NA	NA	NA	NA	0	NA	NA	Chromosome
NODE_65251_length_597_cov_1.459410_2	452	595	1	ID=65251_2	partial=01	start_type=ATG	rbs_motif=None	rbs_spacer=None	gc_cont=0.271	NODE_65251_length_597_cov_1.459410	144	144	1	1	0.7144	0	0	597	5250	8.794	44	5.4831	22	5.4831	NA	NA	NA	NA	NA	NA	NA	0	NA	NA	Chromosome
NODE_65252_length_597_cov_1.457565_1	1	582	1	ID=65252_1	partial=10	start_type=Edge	rbs_motif=None	rbs_spacer=None	gc_cont=0.612	NODE_65252_length_597_cov_1.457565	582	2471	4.2457	19	3.3584	9	3.1816	597	2486	4.1642	19	2.3677	9	2.2431	NA	NA	NA	NA	NA	NA	NA	0	NA	NA	Chromosome
NODE_65254_length_597_cov_1.453875_1	203	466	-1	ID=65254_1	partial=00	start_type=GTG	rbs_motif=AGxAG	rbs_spacer=5-10bp	gc_cont=0.375	NODE_65254_length_597_cov_1.453875	264	1687	6.3902	16	6.2346	8	6.2346	597	3648	6.1106	30	3.7384	15	3.7384	NA	NA	NA	NA	NA	NA	NA	0	NA	NA	Chromosome
NODE_65255_length_597_cov_1.452030_1	3	86	1	ID=65255_1	partial=10	start_type=Edge	rbs_motif=None	rbs_spacer=None	gc_cont=0.452	NODE_65255_length_597_cov_1.452030	84	84	1	1	1.2247	0	0	597	2805	4.6985	21	2.6169	10	2.4923	NA	NA	NA	NA	NA	NA	NA	0	NA	NA	Chromosome
NODE_65255_length_597_cov_1.452030_2	515	595	-1	ID=65255_2	partial=01	start_type=Edge	rbs_motif=None	rbs_spacer=None	gc_cont=0.531	NODE_65255_length_597_cov_1.452030	81	348	4.2963	5	6.3501	2	5.0801	597	2805	4.6985	21	2.6169	10	2.4923	NA	NA	NA	NA	NA	NA	NA	0	NA	NA	Chromosome
NODE_65256_length_597_cov_1.450185_1	3	398	1	ID=65256_1	partial=10	start_type=Edge	rbs_motif=None	rbs_spacer=None	gc_cont=0.707	NODE_65256_length_597_cov_1.450185	396	1393	3.5177	11	2.8575	5	2.5978	597	2005	3.3585	15	1.8692	7	1.7446	Bacteria	Actinomycetota	Actinomycetes	Micrococcales	Micrococcaceae	Arthrobacter	Arthrobacter agilis	37921	NA	NA	Chromosome
NODE_65256_length_597_cov_1.450185_2	462	596	1	ID=65256_2	partial=01	start_type=ATG	rbs_motif=GGAG/GAGG	rbs_spacer=5-10bp	gc_cont=0.674	NODE_65256_length_597_cov_1.450185	135	268	1.9852	3	2.286	1	1.524	597	2005	3.3585	15	1.8692	7	1.7446	Bacteria	Actinomycetota	Actinomycetes	Micrococcales	Micrococcaceae	Arthrobacter	Arthrobacter agilis	37921	NA	NA	Chromosome
NODE_65258_length_597_cov_1.440959_1	469	597	-1	ID=65258_1	partial=01	start_type=Edge	rbs_motif=None	rbs_spacer=None	gc_cont=0.380	NODE_65258_length_597_cov_1.440959	129	233	1.8062	2	1.5949	1	1.5949	597	1506	2.5226	11	1.3708	5	1.2461	NA	NA	NA	NA	NA	NA	NA	0	NA	NA	Chromosome
NODE_65260_length_597_cov_1.416974_1	2	130	1	ID=65260_1	partial=10	start_type=Edge	rbs_motif=None	rbs_spacer=None	gc_cont=0.504	NODE_65260_length_597_cov_1.416974	129	129	1	1	0.7975	0	0	597	1208	2.0235	8	0.9969	4	0.9969	NA	NA	NA	NA	NA	NA	NA	0	NA	NA	Chromosome
NODE_65260_length_597_cov_1.416974_2	410	595	-1	ID=65260_2	partial=01	start_type=Edge	rbs_motif=None	rbs_spacer=None	gc_cont=0.435	NODE_65260_length_597_cov_1.416974	186	306	1.6452	3	1.6592	1	1.1061	597	1208	2.0235	8	0.9969	4	0.9969	NA	NA	NA	NA	NA	NA	NA	0	NA	NA	Chromosome
NODE_65261_length_597_cov_1.415129_1	35	328	1	ID=65261_1	partial=00	start_type=TTG	rbs_motif=GGA/GAG/AGG	rbs_spacer=5-10bp	gc_cont=0.459	NODE_65261_length_597_cov_1.415129	294	11726	39.8844	95	33.2408	47	32.8909	597	9302	15.5812	71	8.8477	35	8.723	NA	NA	NA	NA	NA	NA	NA	0	NA	NA	Chromosome
NODE_65262_length_597_cov_1.409594_1	2	130	-1	ID=65262_1	partial=10	start_type=GTG	rbs_motif=GGA/GAG/AGG	rbs_spacer=5-10bp	gc_cont=0.527	NODE_65262_length_597_cov_1.409594	129	175	1.3566	2	1.5949	1	1.5949	597	2176	3.6449	18	2.2431	9	2.2431	Eukaryota	Basidiomycota	Ustilaginomycetes	Ustilaginales	Ustilaginaceae	Sporisorium	Sporisorium graminicola	280036	NA	NA	Chromosome
NODE_65262_length_597_cov_1.409594_2	72	596	-1	ID=65262_2	partial=01	start_type=Edge	rbs_motif=None	rbs_spacer=None	gc_cont=0.541	NODE_65262_length_597_cov_1.409594	525	1861	3.5448	15	2.9392	7	2.7432	597	2176	3.6449	18	2.2431	9	2.2431	Eukaryota	Basidiomycota	Ustilaginomycetes	Ustilaginales	Ustilaginaceae	Sporisorium	Sporisorium graminicola	280036	NA	NA	Chromosome
NODE_65265_length_597_cov_1.404059_1	157	465	1	ID=65265_1	partial=00	start_type=ATG	rbs_motif=GGAGG	rbs_spacer=5-10bp	gc_cont=0.722	NODE_65265_length_597_cov_1.404059	309	944	3.055	7	2.3304	3	1.9975	597	1510	2.5293	12	1.4954	6	1.4954	Bacteria	Actinomycetota	Actinomycetes	Propionibacteriales	Nocardioidaceae	Nocardioides	Nocardioides sp. CF8	110319	NA	NA	Chromosome
NODE_65266_length_597_cov_1.402214_1	3	212	1	ID=65266_1	partial=10	start_type=Edge	rbs_motif=None	rbs_spacer=None	gc_cont=0.638	NODE_65266_length_597_cov_1.402214	210	671	3.1952	6	2.9392	3	2.9392	597	1333	2.2328	9	1.1215	4	0.9969	NA	NA	NA	NA	NA	NA	NA	0	NA	NA	Chromosome
NODE_65266_length_597_cov_1.402214_2	257	595	-1	ID=65266_2	partial=01	start_type=Edge	rbs_motif=None	rbs_spacer=None	gc_cont=0.602	NODE_65266_length_597_cov_1.402214	339	425	1.2537	3	0.9104	1	0.6069	597	1333	2.2328	9	1.1215	4	0.9969	NA	NA	NA	NA	NA	NA	NA	0	NA	NA	Chromosome
NODE_65267_length_597_cov_1.400369_1	1	597	-1	ID=65267_1	partial=11	start_type=Edge	rbs_motif=None	rbs_spacer=None	gc_cont=0.633	NODE_65267_length_597_cov_1.400369	597	12191	20.4204	96	16.5422	48	16.5422	597	12074	20.2245	96	11.963	48	11.963	Bacteria	Pseudomonadota	Alphaproteobacteria	Hyphomicrobiales	Methylobacteriaceae	Microvirga	Microvirga thermotolerans	2651334	NA	NA	Plasmid
NODE_65268_length_597_cov_1.392989_1	1	597	1	ID=65268_1	partial=11	start_type=Edge	rbs_motif=None	rbs_spacer=None	gc_cont=0.693	NODE_65268_length_597_cov_1.392989	597	14864	24.8978	124	21.367	62	21.367	597	14864	24.8978	124	15.4523	62	15.4523	Bacteria	Actinomycetota	Actinomycetes	Micrococcales	Dermabacteraceae	Brachybacterium	Brachybacterium vulturis	2017484	NA	NA	Chromosome
NODE_65269_length_597_cov_1.392989_1	3	449	-1	ID=65269_1	partial=10	start_type=GTG	rbs_motif=GGAG/GAGG	rbs_spacer=5-10bp	gc_cont=0.694	NODE_65269_length_597_cov_1.392989	447	12854	28.7562	107	24.6248	53	24.3946	597	14955	25.0503	117	14.58	58	14.4553	Bacteria	Actinomycetota	Actinomycetes	Geodermatophilales	Geodermatophilaceae	Blastococcus	Blastococcus sp. PRF04-17	2933797	NA	NA	Chromosome
NODE_65270_length_597_cov_1.391144_1	2	595	1	ID=65270_1	partial=11	start_type=Edge	rbs_motif=None	rbs_spacer=None	gc_cont=0.709	NODE_65270_length_597_cov_1.391144	594	2428	4.0875	21	3.6369	10	3.4637	597	2432	4.0737	21	2.6169	10	2.4923	Bacteria	Pseudomonadota	Betaproteobacteria	Burkholderiales	Alcaligenaceae	Achromobacter	NA	2626865	NA	NA	Chromosome
NODE_65271_length_597_cov_1.389299_1	1	204	1	ID=65271_1	partial=10	start_type=Edge	rbs_motif=None	rbs_spacer=None	gc_cont=0.358	NODE_65271_length_597_cov_1.389299	204	479	2.348	5	2.5214	2	2.0171	597	2958	4.9548	22	2.7415	11	2.7415	NA	NA	NA	NA	NA	NA	NA	0	NA	NA	Chromosome
NODE_65272_length_597_cov_1.383764_1	290	595	-1	ID=65272_1	partial=01	start_type=Edge	rbs_motif=None	rbs_spacer=None	gc_cont=0.542	NODE_65272_length_597_cov_1.383764	306	1381	4.5131	10	3.3618	5	3.3618	597	5325	8.9196	52	6.48	26	6.48	NA	NA	NA	NA	NA	NA	NA	0	NA	NA	Chromosome
NODE_65273_length_597_cov_1.381919_1	1	474	-1	ID=65273_1	partial=10	start_type=ATG	rbs_motif=GGAG/GAGG	rbs_spacer=5-10bp	gc_cont=0.711	NODE_65273_length_597_cov_1.381919	474	2168	4.5738	19	4.1235	9	3.9065	597	2349	3.9347	20	2.4923	10	2.4923	Bacteria	Actinomycetota	Actinomycetes	Kitasatosporales	Streptomycetaceae	Streptomyces	Streptomyces sp. HUAS 15-9	2981136	NA	NA	Chromosome
NODE_65274_length_597_cov_1.380074_1	2	127	-1	ID=65274_1	partial=10	start_type=ATG	rbs_motif=None	rbs_spacer=None	gc_cont=0.246	NODE_65274_length_597_cov_1.380074	126	896	7.1111	9	7.348	4	6.5315	597	2786	4.6667	21	2.6169	10	2.4923	NA	NA	NA	NA	NA	NA	NA	0	NA	NA	Chromosome
NODE_65274_length_597_cov_1.380074_2	478	597	-1	ID=65274_2	partial=01	start_type=Edge	rbs_motif=None	rbs_spacer=None	gc_cont=0.242	NODE_65274_length_597_cov_1.380074	120	351	2.925	3	2.5718	1	1.7145	597	2786	4.6667	21	2.6169	10	2.4923	NA	NA	NA	NA	NA	NA	NA	0	NA	NA	Chromosome
NODE_65275_length_597_cov_1.380074_1	1	114	1	ID=65275_1	partial=10	start_type=Edge	rbs_motif=None	rbs_spacer=None	gc_cont=0.395	NODE_65275_length_597_cov_1.380074	114	701	6.1491	9	8.1214	4	7.2191	597	5815	9.7404	47	5.8569	23	5.7323	NA	NA	NA	NA	NA	NA	NA	0	NA	NA	Chromosome
NODE_65276_length_597_cov_1.370849_1	1	333	-1	ID=65276_1	partial=10	start_type=ATG	rbs_motif=GGAG/GAGG	rbs_spacer=5-10bp	gc_cont=0.697	NODE_65276_length_597_cov_1.370849	333	523	1.5706	4	1.2357	2	1.2357	597	1183	1.9816	8	0.9969	4	0.9969	Bacteria	Actinomycetota	Actinomycetes	Geodermatophilales	Geodermatophilaceae	Modestobacter	Modestobacter sp. L9-4	2851567	NA	NA	Chromosome
NODE_65276_length_597_cov_1.370849_2	388	597	-1	ID=65276_2	partial=01	start_type=Edge	rbs_motif=None	rbs_spacer=None	gc_cont=0.690	NODE_65276_length_597_cov_1.370849	210	484	2.3048	4	1.9595	2	1.9595	597	1183	1.9816	8	0.9969	4	0.9969	Bacteria	Actinomycetota	Actinomycetes	Geodermatophilales	Geodermatophilaceae	Modestobacter	Modestobacter sp. L9-4	2851567	NA	NA	Chromosome
NODE_65277_length_597_cov_1.370849_1	1	363	1	ID=65277_1	partial=10	start_type=Edge	rbs_motif=None	rbs_spacer=None	gc_cont=0.642	NODE_65277_length_597_cov_1.370849	363	707	1.9477	5	1.417	2	1.1336	597	1063	1.7806	8	0.9969	4	0.9969	Bacteria	Actinomycetota	Actinomycetes	NA	NA	NA	NA	1760	HTH_AraC	RF0079	Chromosome
NODE_65277_length_597_cov_1.370849_2	473	595	1	ID=65277_2	partial=01	start_type=ATG	rbs_motif=GGAGG	rbs_spacer=5-10bp	gc_cont=0.780	NODE_65277_length_597_cov_1.370849	123	173	1.4065	2	1.6727	1	1.6727	597	1063	1.7806	8	0.9969	4	0.9969	Bacteria	Actinomycetota	Actinomycetes	NA	NA	NA	NA	1760	NA	NA	Chromosome
NODE_65279_length_597_cov_1.354244_1	522	596	-1	ID=65279_1	partial=01	start_type=Edge	rbs_motif=None	rbs_spacer=None	gc_cont=0.493	NODE_65279_length_597_cov_1.354244	75	106	1.4133	2	2.7432	1	2.7432	597	1348	2.258	10	1.2461	5	1.2461	NA	NA	NA	NA	NA	NA	NA	0	NA	NA	Chromosome
NODE_65280_length_597_cov_1.352399_1	2	97	1	ID=65280_1	partial=10	start_type=Edge	rbs_motif=None	rbs_spacer=None	gc_cont=0.292	NODE_65280_length_597_cov_1.352399	96	267	2.7813	4	4.2863	2	4.2863	597	1874	3.139	18	2.2431	9	2.2431	NA	NA	NA	NA	NA	NA	NA	0	NA	NA	Chromosome
NODE_65282_length_597_cov_1.350554_1	68	487	-1	ID=65282_1	partial=00	start_type=ATG	rbs_motif=GGA/GAG/AGG	rbs_spacer=5-10bp	gc_cont=0.712	NODE_65282_length_597_cov_1.350554	420	2873	6.8405	25	6.1233	12	5.8784	597	3137	5.2546	25	3.1154	12	2.9908	Bacteria	Bacillota	Clostridia	Eubacteriales	Symbiobacteriaceae	Caldinitratiruptor	Caldinitratiruptor microaerophilus	671077	NA	NA	IS elements
NODE_65283_length_597_cov_1.341328_1	3	596	1	ID=65283_1	partial=11	start_type=Edge	rbs_motif=None	rbs_spacer=None	gc_cont=0.744	NODE_65283_length_597_cov_1.341328	594	2594	4.367	20	3.4637	10	3.4637	597	2598	4.3518	20	2.4923	10	2.4923	Bacteria	NA	NA	NA	NA	NA	NA	2	NA	NA	Chromosome
NODE_65285_length_597_cov_1.333948_1	146	595	-1	ID=65285_1	partial=01	start_type=Edge	rbs_motif=None	rbs_spacer=None	gc_cont=0.424	NODE_65285_length_597_cov_1.333948	450	1053	2.34	9	2.0574	4	1.8288	597	1271	2.129	10	1.2461	5	1.2461	NA	NA	NA	NA	NA	NA	NA	0	NA	NA	IS elements
NODE_65286_length_597_cov_1.328413_1	3	140	1	ID=65286_1	partial=10	start_type=Edge	rbs_motif=None	rbs_spacer=None	gc_cont=0.377	NODE_65286_length_597_cov_1.328413	138	187	1.3551	2	1.4909	1	1.4909	597	3079	5.1575	29	3.6138	14	3.4892	NA	NA	NA	NA	NA	NA	NA	0	NA	NA	Chromosome
NODE_65287_length_597_cov_1.315498_1	1	225	-1	ID=65287_1	partial=10	start_type=ATG	rbs_motif=AGGAG	rbs_spacer=5-10bp	gc_cont=0.716	NODE_65287_length_597_cov_1.315498	225	786	3.4933	7	3.2005	3	2.7432	597	2450	4.1039	21	2.6169	10	2.4923	Bacteria	Actinomycetota	NA	NA	NA	NA	NA	201174	NA	NA	Chromosome
NODE_65287_length_597_cov_1.315498_2	476	595	1	ID=65287_2	partial=01	start_type=ATG	rbs_motif=AGGAGG	rbs_spacer=3-4bp	gc_cont=0.717	NODE_65287_length_597_cov_1.315498	120	549	4.575	6	5.1436	3	5.1436	597	2450	4.1039	21	2.6169	10	2.4923	Bacteria	Actinomycetota	NA	NA	NA	NA	NA	201174	NA	NA	Chromosome
NODE_65289_length_597_cov_1.311808_1	3	131	-1	ID=65289_1	partial=10	start_type=ATG	rbs_motif=None	rbs_spacer=None	gc_cont=0.419	NODE_65289_length_597_cov_1.311808	129	426	3.3023	5	3.9873	2	3.1898	597	1595	2.6717	13	1.62	6	1.4954	NA	NA	NA	NA	NA	NA	NA	0	NA	NA	Chromosome
NODE_65289_length_597_cov_1.311808_2	159	284	-1	ID=65289_2	partial=00	start_type=ATG	rbs_motif=AGGA/GGAG/GAGG	rbs_spacer=11-12bp	gc_cont=0.381	NODE_65289_length_597_cov_1.311808	126	266	2.1111	3	2.4493	1	1.6329	597	1595	2.6717	13	1.62	6	1.4954	NA	NA	NA	NA	NA	NA	NA	0	NA	NA	Chromosome
NODE_65289_length_597_cov_1.311808_3	514	597	1	ID=65289_3	partial=01	start_type=ATG	rbs_motif=GGA/GAG/AGG	rbs_spacer=5-10bp	gc_cont=0.452	NODE_65289_length_597_cov_1.311808	84	126	1.5	2	2.4493	1	2.4493	597	1595	2.6717	13	1.62	6	1.4954	NA	NA	NA	NA	NA	NA	NA	0	NA	NA	Chromosome
NODE_65290_length_597_cov_1.309963_1	46	393	-1	ID=65290_1	partial=00	start_type=ATG	rbs_motif=TAAA	rbs_spacer=11bp	gc_cont=0.468	NODE_65290_length_597_cov_1.309963	348	954	2.7414	8	2.3649	4	2.3649	597	1768	2.9615	12	1.4954	6	1.4954	Bacteria	Bacteroidota	Cytophagia	Cytophagales	Hymenobacteraceae	Hymenobacter	NA	1385663	NA	NA	Chromosome
NODE_65292_length_597_cov_1.298893_1	9	596	-1	ID=65292_1	partial=01	start_type=Edge	rbs_motif=None	rbs_spacer=None	gc_cont=0.770	NODE_65292_length_597_cov_1.298893	588	2162	3.6769	15	2.6243	7	2.4493	597	2170	3.6348	15	1.8692	7	1.7446	Bacteria	Pseudomonadota	Alphaproteobacteria	Rhodospirillales	Azospirillaceae	Azospirillum	NA	191	Acetyltransf_4	RF0013	Chromosome
NODE_65293_length_597_cov_1.298893_1	1	225	1	ID=65293_1	partial=10	start_type=Edge	rbs_motif=None	rbs_spacer=None	gc_cont=0.716	NODE_65293_length_597_cov_1.298893	225	5841	25.96	53	24.232	26	23.7748	597	9493	15.9012	84	10.4677	42	10.4677	Bacteria	Actinomycetota	Actinomycetes	Micrococcales	NA	NA	NA	85006	vanR	RF0154	Chromosome
NODE_65293_length_597_cov_1.298893_2	243	596	-1	ID=65293_2	partial=01	start_type=Edge	rbs_motif=None	rbs_spacer=None	gc_cont=0.749	NODE_65293_length_597_cov_1.298893	354	2019	5.7034	15	4.359	7	4.0684	597	9493	15.9012	84	10.4677	42	10.4677	Bacteria	Actinomycetota	Actinomycetes	Micrococcales	NA	NA	NA	85006	NA	NA	Chromosome
NODE_65294_length_597_cov_1.298893_1	3	119	1	ID=65294_1	partial=10	start_type=Edge	rbs_motif=None	rbs_spacer=None	gc_cont=0.632	NODE_65294_length_597_cov_1.298893	117	188	1.6068	2	1.7585	1	1.7585	597	1261	2.1122	9	1.1215	4	0.9969	Bacteria	Actinomycetota	Actinomycetes	Micrococcales	Ornithinimicrobiaceae	Ornithinimicrobium	Ornithinimicrobium sp. HY1793	2934158	NA	NA	Chromosome
NODE_65294_length_597_cov_1.298893_2	203	595	-1	ID=65294_2	partial=01	start_type=Edge	rbs_motif=None	rbs_spacer=None	gc_cont=0.639	NODE_65294_length_597_cov_1.298893	393	837	2.1298	7	1.8323	3	1.5706	597	1261	2.1122	9	1.1215	4	0.9969	Bacteria	Actinomycetota	Actinomycetes	Micrococcales	Ornithinimicrobiaceae	Ornithinimicrobium	Ornithinimicrobium sp. HY1793	2934158	Aminoglyc_resit	RF0167	Chromosome
NODE_65295_length_597_cov_1.295203_1	243	533	-1	ID=65295_1	partial=00	start_type=TTG	rbs_motif=None	rbs_spacer=None	gc_cont=0.371	NODE_65295_length_597_cov_1.295203	291	5122	17.6014	59	20.8571	29	20.5036	597	6147	10.2965	54	6.7292	27	6.7292	NA	NA	NA	NA	NA	NA	NA	0	NA	NA	Chromosome
NODE_65297_length_597_cov_1.295203_1	366	503	-1	ID=65297_1	partial=00	start_type=GTG	rbs_motif=None	rbs_spacer=None	gc_cont=0.326	NODE_65297_length_597_cov_1.295203	138	390	2.8261	4	2.9818	2	2.9818	597	1203	2.0151	8	0.9969	4	0.9969	NA	NA	NA	NA	NA	NA	NA	0	NA	NA	Chromosome
NODE_65299_length_597_cov_1.282288_1	116	283	-1	ID=65299_1	partial=00	start_type=ATG	rbs_motif=AGGAG/GGAGG	rbs_spacer=11-12bp	gc_cont=0.423	NODE_65299_length_597_cov_1.282288	168	467	2.7798	5	3.0617	2	2.4493	597	1465	2.4539	10	1.2461	5	1.2461	NA	NA	NA	NA	NA	NA	NA	0	NA	NA	Chromosome
NODE_65299_length_597_cov_1.282288_2	515	595	-1	ID=65299_2	partial=01	start_type=Edge	rbs_motif=None	rbs_spacer=None	gc_cont=0.296	NODE_65299_length_597_cov_1.282288	81	81	1	1	1.27	0	0	597	1465	2.4539	10	1.2461	5	1.2461	NA	NA	NA	NA	NA	NA	NA	0	NA	NA	Chromosome
NODE_65300_length_597_cov_1.271218_1	1	597	-1	ID=65300_1	partial=11	start_type=Edge	rbs_motif=None	rbs_spacer=None	gc_cont=0.603	NODE_65300_length_597_cov_1.271218	597	1697	2.8425	13	2.2401	6	2.0678	597	1697	2.8425	13	1.62	6	1.4954	NA	NA	NA	NA	NA	NA	NA	0	NA	NA	Chromosome
NODE_65301_length_597_cov_1.269373_1	172	597	-1	ID=65301_1	partial=01	start_type=Edge	rbs_motif=None	rbs_spacer=None	gc_cont=0.399	NODE_65301_length_597_cov_1.269373	426	1110	2.6056	9	2.1733	4	1.9319	597	1910	3.1993	17	2.1185	8	1.9938	NA	NA	NA	NA	NA	NA	NA	0	NA	NA	Chromosome
NODE_65303_length_597_cov_1.267528_1	1	168	1	ID=65303_1	partial=10	start_type=Edge	rbs_motif=None	rbs_spacer=None	gc_cont=0.423	NODE_65303_length_597_cov_1.267528	168	1919	11.4226	25	15.3083	12	14.6959	597	18329	30.7018	190	23.6768	95	23.6768	NA	NA	NA	NA	NA	NA	NA	0	NA	NA	Chromosome
NODE_65304_length_597_cov_1.265683_1	2	265	1	ID=65304_1	partial=10	start_type=Edge	rbs_motif=None	rbs_spacer=None	gc_cont=0.739	NODE_65304_length_597_cov_1.265683	264	790	2.9924	8	3.1173	4	3.1173	597	4348	7.2831	39	4.86	19	4.7354	Bacteria	Actinomycetota	Actinomycetes	Propionibacteriales	Nocardioidaceae	Friedmanniella	Friedmanniella luteola	546871	NA	NA	Chromosome
NODE_65304_length_597_cov_1.265683_2	157	597	-1	ID=65304_2	partial=01	start_type=Edge	rbs_motif=None	rbs_spacer=None	gc_cont=0.698	NODE_65304_length_597_cov_1.265683	441	3290	7.4603	32	7.4646	16	7.4646	597	4348	7.2831	39	4.86	19	4.7354	Bacteria	Actinomycetota	Actinomycetes	Propionibacteriales	Nocardioidaceae	Friedmanniella	Friedmanniella luteola	546871	NA	NA	Chromosome
NODE_65305_length_597_cov_1.265683_1	2	289	1	ID=65305_1	partial=10	start_type=Edge	rbs_motif=None	rbs_spacer=None	gc_cont=0.729	NODE_65305_length_597_cov_1.265683	288	1267	4.3993	10	3.5719	5	3.5719	597	2935	4.9162	22	2.7415	11	2.7415	Bacteria	Actinomycetota	Actinomycetes	Propionibacteriales	Nocardioidaceae	Nocardioides	Nocardioides okcheonensis	2894081	NA	NA	Chromosome
NODE_65305_length_597_cov_1.265683_2	286	597	1	ID=65305_2	partial=01	start_type=GTG	rbs_motif=GGAG/GAGG	rbs_spacer=5-10bp	gc_cont=0.734	NODE_65305_length_597_cov_1.265683	312	1520	4.8718	11	3.6269	5	3.2972	597	2935	4.9162	22	2.7415	11	2.7415	Bacteria	Actinomycetota	Actinomycetes	Propionibacteriales	Nocardioidaceae	Nocardioides	Nocardioides okcheonensis	2894081	NA	NA	Chromosome
NODE_65306_length_597_cov_1.261993_1	328	597	-1	ID=65306_1	partial=01	start_type=Edge	rbs_motif=None	rbs_spacer=None	gc_cont=0.400	NODE_65306_length_597_cov_1.261993	270	952	3.5259	7	2.667	3	2.286	597	2037	3.4121	15	1.8692	7	1.7446	NA	NA	NA	NA	NA	NA	NA	0	NA	NA	Chromosome
NODE_65307_length_597_cov_1.261993_1	1	84	1	ID=65307_1	partial=10	start_type=Edge	rbs_motif=None	rbs_spacer=None	gc_cont=0.595	NODE_65307_length_597_cov_1.261993	84	84	1	1	1.2247	0	0	597	1208	2.0235	8	0.9969	4	0.9969	NA	NA	NA	NA	NA	NA	NA	0	NA	NA	Chromosome
NODE_65307_length_597_cov_1.261993_2	162	563	1	ID=65307_2	partial=00	start_type=ATG	rbs_motif=GGA/GAG/AGG	rbs_spacer=5-10bp	gc_cont=0.577	NODE_65307_length_597_cov_1.261993	402	950	2.3632	7	1.7913	3	1.5354	597	1208	2.0235	8	0.9969	4	0.9969	NA	NA	NA	NA	NA	NA	NA	0	NA	NA	Chromosome
NODE_65311_length_597_cov_1.239852_1	490	597	-1	ID=65311_1	partial=01	start_type=Edge	rbs_motif=None	rbs_spacer=None	gc_cont=0.324	NODE_65311_length_597_cov_1.239852	108	108	1	1	0.9525	0	0	597	1136	1.9028	8	0.9969	4	0.9969	NA	NA	NA	NA	NA	NA	NA	0	NA	NA	Chromosome
NODE_65312_length_597_cov_1.239852_1	2	76	1	ID=65312_1	partial=10	start_type=Edge	rbs_motif=None	rbs_spacer=None	gc_cont=0.347	NODE_65312_length_597_cov_1.239852	75	75	1	1	1.3716	0	0	597	1507	2.5243	13	1.62	6	1.4954	NA	NA	NA	NA	NA	NA	NA	0	NA	NA	Chromosome
NODE_65313_length_597_cov_1.238007_1	1	63	-1	ID=65313_1	partial=10	start_type=ATG	rbs_motif=GGAG/GAGG	rbs_spacer=5-10bp	gc_cont=0.540	NODE_65313_length_597_cov_1.238007	63	63	1	1	1.6329	0	0	597	1499	2.5109	10	1.2461	5	1.2461	NA	NA	NA	NA	NA	NA	NA	0	NA	NA	Chromosome
NODE_65315_length_597_cov_1.223247_1	415	570	-1	ID=65315_1	partial=00	start_type=GTG	rbs_motif=GGAGG	rbs_spacer=5-10bp	gc_cont=0.519	NODE_65315_length_597_cov_1.223247	156	189	1.2115	2	1.3189	1	1.3189	597	1057	1.7705	7	0.8723	3	0.7477	NA	NA	NA	NA	NA	NA	NA	0	NA	NA	Chromosome
NODE_65316_length_597_cov_1.212177_1	3	140	-1	ID=65316_1	partial=10	start_type=GTG	rbs_motif=GGA/GAG/AGG	rbs_spacer=5-10bp	gc_cont=0.754	NODE_65316_length_597_cov_1.212177	138	9328	67.5942	172	128.217	86	128.217	597	3140	5.2596	44	5.4831	22	5.4831	Bacteria	Actinomycetota	Actinomycetes	Geodermatophilales	Geodermatophilaceae	Geodermatophilus	Geodermatophilus obscurus	526225	NA	NA	Chromosome
NODE_65316_length_597_cov_1.212177_2	137	400	-1	ID=65316_2	partial=00	start_type=ATG	rbs_motif=AGGA	rbs_spacer=5-10bp	gc_cont=0.723	NODE_65316_length_597_cov_1.212177	264	519	1.9659	5	1.9483	2	1.5587	597	3140	5.2596	44	5.4831	22	5.4831	Bacteria	Actinomycetota	Actinomycetes	Geodermatophilales	Geodermatophilaceae	Geodermatophilus	Geodermatophilus obscurus	526225	NA	NA	Chromosome
NODE_65317_length_597_cov_1.210332_1	1	174	-1	ID=65317_1	partial=10	start_type=ATG	rbs_motif=None	rbs_spacer=None	gc_cont=0.511	NODE_65317_length_597_cov_1.210332	174	221	1.2701	2	1.1824	1	1.1824	597	1202	2.0134	8	0.9969	4	0.9969	NA	NA	NA	NA	NA	NA	NA	0	NA	NA	Chromosome
NODE_65317_length_597_cov_1.210332_2	475	597	1	ID=65317_2	partial=01	start_type=ATG	rbs_motif=None	rbs_spacer=None	gc_cont=0.512	NODE_65317_length_597_cov_1.210332	123	401	3.2602	4	3.3454	2	3.3454	597	1202	2.0134	8	0.9969	4	0.9969	NA	NA	NA	NA	NA	NA	NA	0	NA	NA	Chromosome
NODE_65318_length_597_cov_1.202952_1	488	595	-1	ID=65318_1	partial=01	start_type=Edge	rbs_motif=None	rbs_spacer=None	gc_cont=0.444	NODE_65318_length_597_cov_1.202952	108	108	1	1	0.9525	0	0	597	1172	1.9631	8	0.9969	4	0.9969	NA	NA	NA	NA	NA	NA	NA	0	NA	NA	Chromosome
NODE_65319_length_597_cov_1.195572_1	2	139	1	ID=65319_1	partial=10	start_type=Edge	rbs_motif=None	rbs_spacer=None	gc_cont=0.275	NODE_65319_length_597_cov_1.195572	138	276	2	2	1.4909	1	1.4909	597	2374	3.9765	20	2.4923	10	2.4923	NA	NA	NA	NA	NA	NA	NA	0	NA	NA	Chromosome
NODE_65320_length_597_cov_1.186347_1	2	472	1	ID=65320_1	partial=10	start_type=Edge	rbs_motif=None	rbs_spacer=None	gc_cont=0.656	NODE_65320_length_597_cov_1.186347	471	1554	3.2994	13	2.8393	6	2.6209	597	1723	2.8861	14	1.7446	7	1.7446	Bacteria	Actinomycetota	Actinomycetes	Micrococcales	NA	NA	NA	85006	MFS_1	RF0102	Chromosome
NODE_65321_length_597_cov_1.184502_1	3	596	-1	ID=65321_1	partial=01	start_type=Edge	rbs_motif=None	rbs_spacer=None	gc_cont=0.710	NODE_65321_length_597_cov_1.184502	594	1651	2.7795	12	2.0782	6	2.0782	597	1760	2.9481	14	1.7446	7	1.7446	NA	NA	NA	NA	NA	NA	NA	0	NA	NA	Chromosome
NODE_65322_length_597_cov_1.184502_1	115	564	-1	ID=65322_1	partial=00	start_type=ATG	rbs_motif=GGA/GAG/AGG	rbs_spacer=5-10bp	gc_cont=0.658	NODE_65322_length_597_cov_1.184502	450	1618	3.5956	16	3.6577	8	3.6577	597	3192	5.3467	30	3.7384	15	3.7384	Bacteria	Pseudomonadota	Alphaproteobacteria	Rhodospirillales	Azospirillaceae	Skermanella	Skermanella mucosa	1789672	NA	NA	Chromosome
NODE_65323_length_597_cov_1.182657_1	3	596	-1	ID=65323_1	partial=11	start_type=Edge	rbs_motif=None	rbs_spacer=None	gc_cont=0.551	NODE_65323_length_597_cov_1.182657	594	2003	3.3721	15	2.5978	7	2.4246	597	2009	3.3652	15	1.8692	7	1.7446	Eukaryota	Ascomycota	Sordariomycetes	NA	NA	NA	NA	147550	NA	NA	Chromosome
NODE_65324_length_597_cov_1.182657_1	81	596	-1	ID=65324_1	partial=01	start_type=Edge	rbs_motif=None	rbs_spacer=None	gc_cont=0.415	NODE_65324_length_597_cov_1.182657	516	7371	14.2849	61	12.1612	30	11.9618	597	7662	12.8342	60	7.4769	30	7.4769	NA	NA	NA	NA	NA	NA	NA	0	NA	NA	Chromosome
NODE_65325_length_597_cov_1.180812_1	2	181	-1	ID=65325_1	partial=10	start_type=ATG	rbs_motif=None	rbs_spacer=None	gc_cont=0.278	NODE_65325_length_597_cov_1.180812	180	671	3.7278	6	3.4291	3	3.4291	597	2547	4.2663	17	2.1185	8	1.9938	NA	NA	NA	NA	NA	NA	NA	0	NA	NA	Chromosome
NODE_65326_length_597_cov_1.180812_1	2	457	-1	ID=65326_1	partial=10	start_type=ATG	rbs_motif=GGA/GAG/AGG	rbs_spacer=5-10bp	gc_cont=0.686	NODE_65326_length_597_cov_1.180812	456	3331	7.3048	27	6.0911	13	5.8655	597	3546	5.9397	28	3.4892	14	3.4892	Bacteria	Gemmatimonadota	Gemmatimonadetes	Gemmatimonadales	Gemmatimonadaceae	Gemmatirosa	Gemmatirosa kalamazoonensis	861299	NA	NA	Chromosome
NODE_65327_length_597_cov_1.178967_1	311	436	-1	ID=65327_1	partial=00	start_type=ATG	rbs_motif=None	rbs_spacer=None	gc_cont=0.476	NODE_65327_length_597_cov_1.178967	126	324	2.5714	4	3.2658	2	3.2658	597	1546	2.5896	12	1.4954	6	1.4954	NA	NA	NA	NA	NA	NA	NA	0	NA	NA	Chromosome
NODE_65328_length_597_cov_1.166052_1	1	243	-1	ID=65328_1	partial=10	start_type=ATG	rbs_motif=GGAG/GAGG	rbs_spacer=5-10bp	gc_cont=0.646	NODE_65328_length_597_cov_1.166052	243	342	1.4074	3	1.27	1	0.8467	597	1205	2.0184	8	0.9969	4	0.9969	Bacteria	Actinomycetota	Actinomycetes	Micrococcales	Dermabacteraceae	Brachybacterium	Brachybacterium vulturis	2017484	NA	NA	Chromosome
NODE_65328_length_597_cov_1.166052_2	240	596	-1	ID=65328_2	partial=01	start_type=Edge	rbs_motif=None	rbs_spacer=None	gc_cont=0.681	NODE_65328_length_597_cov_1.166052	357	737	2.0644	5	1.4408	2	1.1526	597	1205	2.0184	8	0.9969	4	0.9969	Bacteria	Actinomycetota	Actinomycetes	Micrococcales	Dermabacteraceae	Brachybacterium	Brachybacterium vulturis	2017484	NA	NA	Chromosome
NODE_65329_length_597_cov_1.164207_1	156	596	1	ID=65329_1	partial=01	start_type=ATG	rbs_motif=AGGAG	rbs_spacer=5-10bp	gc_cont=0.730	NODE_65329_length_597_cov_1.164207	441	3228	7.3197	28	6.5315	14	6.5315	597	3417	5.7236	29	3.6138	14	3.4892	Bacteria	Actinomycetota	Actinomycetes	Geodermatophilales	Geodermatophilaceae	Blastococcus	Blastococcus sp. PRF04-17	2933797	NA	NA	Chromosome
NODE_65330_length_597_cov_1.160517_1	460	597	-1	ID=65330_1	partial=01	start_type=Edge	rbs_motif=None	rbs_spacer=None	gc_cont=0.355	NODE_65330_length_597_cov_1.160517	138	138	1	1	0.7454	0	0	597	1531	2.5645	12	1.4954	6	1.4954	NA	NA	NA	NA	NA	NA	NA	0	NA	NA	Chromosome
NODE_65331_length_597_cov_1.156827_1	33	596	-1	ID=65331_1	partial=01	start_type=Edge	rbs_motif=None	rbs_spacer=None	gc_cont=0.727	NODE_65331_length_597_cov_1.156827	564	1679	2.977	12	2.1888	6	2.1888	597	1734	2.9045	12	1.4954	6	1.4954	NA	NA	NA	NA	NA	NA	NA	0	NA	NA	Chromosome
NODE_65332_length_597_cov_1.156827_1	55	318	-1	ID=65332_1	partial=00	start_type=GTG	rbs_motif=AGGAG	rbs_spacer=5-10bp	gc_cont=0.598	NODE_65332_length_597_cov_1.156827	264	838	3.1742	8	3.1173	4	3.1173	597	1525	2.5544	11	1.3708	5	1.2461	NA	NA	NA	NA	NA	NA	NA	0	NA	NA	Chromosome
NODE_65332_length_597_cov_1.156827_2	457	597	1	ID=65332_2	partial=01	start_type=GTG	rbs_motif=AGGA	rbs_spacer=5-10bp	gc_cont=0.553	NODE_65332_length_597_cov_1.156827	141	219	1.5532	2	1.4592	1	1.4592	597	1525	2.5544	11	1.3708	5	1.2461	NA	NA	NA	NA	NA	NA	NA	0	NA	NA	Chromosome
NODE_65333_length_597_cov_1.151292_1	3	584	-1	ID=65333_1	partial=10	start_type=ATG	rbs_motif=GGAGG	rbs_spacer=3-4bp	gc_cont=0.711	NODE_65333_length_597_cov_1.151292	582	2256	3.8763	18	3.1816	9	3.1816	597	2231	3.737	18	2.2431	9	2.2431	Bacteria	Actinomycetota	Actinomycetes	Geodermatophilales	Geodermatophilaceae	Blastococcus	Blastococcus sp. PRF04-17	2933797	NA	NA	Chromosome
NODE_65334_length_597_cov_1.151292_1	392	595	-1	ID=65334_1	partial=01	start_type=Edge	rbs_motif=None	rbs_spacer=None	gc_cont=0.368	NODE_65334_length_597_cov_1.151292	204	4305	21.1029	48	24.2051	24	24.2051	597	6121	10.2529	57	7.1031	28	6.9784	NA	NA	NA	NA	NA	NA	NA	0	NA	NA	Chromosome
NODE_65335_length_597_cov_1.145756_1	2	595	-1	ID=65335_1	partial=11	start_type=Edge	rbs_motif=None	rbs_spacer=None	gc_cont=0.525	NODE_65335_length_597_cov_1.145756	594	1457	2.4529	13	2.2514	6	2.0782	597	1461	2.4472	13	1.62	6	1.4954	Bacteria	Bacillota	Bacilli	Bacillales	NA	NA	NA	1385	NA	NA	Chromosome
NODE_65336_length_597_cov_1.142066_1	161	442	1	ID=65336_1	partial=00	start_type=ATG	rbs_motif=AGGAG	rbs_spacer=5-10bp	gc_cont=0.564	NODE_65336_length_597_cov_1.142066	282	341	1.2092	3	1.0944	1	0.7296	597	1208	2.0235	8	0.9969	4	0.9969	NA	NA	NA	NA	NA	NA	NA	0	NA	NA	Chromosome
NODE_65336_length_597_cov_1.142066_2	424	597	1	ID=65336_2	partial=01	start_type=ATG	rbs_motif=GGAGG	rbs_spacer=5-10bp	gc_cont=0.684	NODE_65336_length_597_cov_1.142066	174	430	2.4713	3	1.7736	1	1.1824	597	1208	2.0235	8	0.9969	4	0.9969	NA	NA	NA	NA	NA	NA	NA	0	NA	NA	Chromosome
NODE_65337_length_597_cov_1.140221_1	143	595	1	ID=65337_1	partial=01	start_type=ATG	rbs_motif=GGA/GAG/AGG	rbs_spacer=5-10bp	gc_cont=0.623	NODE_65337_length_597_cov_1.140221	453	2085	4.6026	18	4.0876	9	4.0876	597	3174	5.3166	25	3.1154	12	2.9908	Bacteria	Actinomycetota	Actinomycetes	Micrococcales	Micrococcaceae	Pseudarthrobacter	Pseudarthrobacter sp. NS4	2973976	NA	NA	Chromosome
NODE_65339_length_597_cov_1.136531_1	3	596	-1	ID=65339_1	partial=11	start_type=Edge	rbs_motif=None	rbs_spacer=None	gc_cont=0.717	NODE_65339_length_597_cov_1.136531	594	11579	19.4933	97	16.7989	48	16.6257	597	11679	19.5628	98	12.2123	49	12.2123	Bacteria	Pseudomonadota	Gammaproteobacteria	Xanthomonadales	Rhodanobacteraceae	Frateuria	Frateuria edaphi	2898793	drrA	RF0143	ICEs
NODE_65340_length_597_cov_1.134686_1	2	595	-1	ID=65340_1	partial=11	start_type=Edge	rbs_motif=None	rbs_spacer=None	gc_cont=0.721	NODE_65340_length_597_cov_1.134686	594	2052	3.4545	17	2.9441	8	2.771	597	2145	3.593	19	2.3677	9	2.2431	Bacteria	Actinomycetota	Actinomycetes	Geodermatophilales	Geodermatophilaceae	Modestobacter	Modestobacter marinus	477641	NA	NA	Chromosome
NODE_65342_length_597_cov_1.132841_1	2	178	-1	ID=65342_1	partial=10	start_type=ATG	rbs_motif=GGA/GAG/AGG	rbs_spacer=5-10bp	gc_cont=0.480	NODE_65342_length_597_cov_1.132841	177	1417	8.0056	16	9.2991	8	9.2991	597	6953	11.6466	63	7.8507	31	7.7261	Bacteria	Bacillota	Bacilli	Bacillales	Staphylococcaceae	Staphylococcus	Staphylococcus haemolyticus	1283	NA	NA	Chromosome
NODE_65342_length_597_cov_1.132841_2	527	595	1	ID=65342_2	partial=01	start_type=ATG	rbs_motif=None	rbs_spacer=None	gc_cont=0.348	NODE_65342_length_597_cov_1.132841	69	129	1.8696	2	2.9818	1	2.9818	597	6953	11.6466	63	7.8507	31	7.7261	Bacteria	Bacillota	Bacilli	Bacillales	Staphylococcaceae	Staphylococcus	Staphylococcus haemolyticus	1283	NA	NA	Chromosome
NODE_65343_length_597_cov_1.130996_1	3	596	1	ID=65343_1	partial=11	start_type=Edge	rbs_motif=None	rbs_spacer=None	gc_cont=0.689	NODE_65343_length_597_cov_1.130996	594	1197	2.0152	8	1.3855	4	1.3855	597	1200	2.0101	8	0.9969	4	0.9969	Bacteria	Actinomycetota	Actinomycetes	Kitasatosporales	Streptomycetaceae	Streptomyces	Streptomyces peucetius	316280	NA	NA	Chromosome
NODE_65344_length_597_cov_1.130996_1	1	75	1	ID=65344_1	partial=10	start_type=Edge	rbs_motif=None	rbs_spacer=None	gc_cont=0.467	NODE_65344_length_597_cov_1.130996	75	150	2	3	4.1149	1	2.7432	597	1242	2.0804	10	1.2461	5	1.2461	NA	NA	NA	NA	NA	NA	NA	0	NA	NA	Chromosome
NODE_65345_length_597_cov_1.127306_1	1	165	1	ID=65345_1	partial=10	start_type=Edge	rbs_motif=None	rbs_spacer=None	gc_cont=0.309	NODE_65345_length_597_cov_1.127306	165	1378	8.3515	14	8.7285	7	8.7285	597	4726	7.9162	40	4.9846	20	4.9846	NA	NA	NA	NA	NA	NA	NA	0	NA	NA	Chromosome
NODE_65346_length_597_cov_1.121771_1	2	310	-1	ID=65346_1	partial=10	start_type=ATG	rbs_motif=AGGAG	rbs_spacer=5-10bp	gc_cont=0.502	NODE_65346_length_597_cov_1.121771	309	301	0.9741	2	0.6658	1	0.6658	597	1057	1.7705	7	0.8723	3	0.7477	NA	NA	NA	NA	NA	NA	NA	0	NA	NA	Chromosome
NODE_65346_length_597_cov_1.121771_2	314	595	-1	ID=65346_2	partial=01	start_type=Edge	rbs_motif=None	rbs_spacer=None	gc_cont=0.532	NODE_65346_length_597_cov_1.121771	282	614	2.1773	5	1.824	2	1.4592	597	1057	1.7705	7	0.8723	3	0.7477	NA	NA	NA	NA	NA	NA	NA	0	NA	NA	Chromosome
NODE_65348_length_597_cov_1.114391_1	1	144	1	ID=65348_1	partial=10	start_type=Edge	rbs_motif=None	rbs_spacer=None	gc_cont=0.451	NODE_65348_length_597_cov_1.114391	144	205	1.4236	2	1.4288	1	1.4288	597	1272	2.1307	10	1.2461	5	1.2461	NA	NA	NA	NA	NA	NA	NA	0	NA	NA	Chromosome
NODE_65348_length_597_cov_1.114391_2	307	597	1	ID=65348_2	partial=01	start_type=ATG	rbs_motif=None	rbs_spacer=None	gc_cont=0.447	NODE_65348_length_597_cov_1.114391	291	565	1.9416	4	1.414	2	1.414	597	1272	2.1307	10	1.2461	5	1.2461	NA	NA	NA	NA	NA	NA	NA	0	NA	NA	Chromosome
NODE_65349_length_597_cov_1.110701_1	1	84	-1	ID=65349_1	partial=10	start_type=ATG	rbs_motif=None	rbs_spacer=None	gc_cont=0.405	NODE_65349_length_597_cov_1.110701	84	534	6.3571	9	11.022	4	9.7973	597	6127	10.263	48	5.9815	24	5.9815	NA	NA	NA	NA	NA	NA	NA	0	NA	NA	Chromosome
NODE_65350_length_597_cov_1.107011_1	154	381	-1	ID=65350_1	partial=00	start_type=ATG	rbs_motif=AAAA	rbs_spacer=3bp	gc_cont=0.289	NODE_65350_length_597_cov_1.107011	228	768	3.3684	9	4.0607	4	3.6095	597	2481	4.1558	30	3.7384	15	3.7384	NA	NA	NA	NA	NA	NA	NA	0	NA	NA	Chromosome
NODE_65351_length_597_cov_1.105166_1	1	597	1	ID=65351_1	partial=11	start_type=Edge	rbs_motif=None	rbs_spacer=None	gc_cont=0.544	NODE_65351_length_597_cov_1.105166	597	1206	2.0201	8	1.3785	4	1.3785	597	1206	2.0201	8	0.9969	4	0.9969	NA	NA	NA	NA	NA	NA	NA	0	NA	NA	Chromosome
NODE_65353_length_597_cov_1.095941_1	85	597	-1	ID=65353_1	partial=01	start_type=Edge	rbs_motif=None	rbs_spacer=None	gc_cont=0.639	NODE_65353_length_597_cov_1.095941	513	1142	2.2261	9	1.8048	4	1.6042	597	1404	2.3518	10	1.2461	5	1.2461	NA	NA	NA	NA	NA	NA	NA	0	NA	NA	Chromosome
NODE_65354_length_597_cov_1.084871_1	184	597	1	ID=65354_1	partial=01	start_type=GTG	rbs_motif=None	rbs_spacer=None	gc_cont=0.473	NODE_65354_length_597_cov_1.084871	414	1582	3.8213	12	2.9818	6	2.9818	597	2181	3.6533	16	1.9938	8	1.9938	NA	NA	NA	NA	NA	NA	NA	0	NA	NA	Chromosome
NODE_65356_length_597_cov_1.064576_1	2	595	1	ID=65356_1	partial=11	start_type=Edge	rbs_motif=None	rbs_spacer=None	gc_cont=0.707	NODE_65356_length_597_cov_1.064576	594	5278	8.8855	52	9.0056	26	9.0056	597	5281	8.8459	52	6.48	26	6.48	Bacteria	Actinomycetota	Actinomycetes	Propionibacteriales	Nocardioidaceae	Nocardioides	Nocardioides okcheonensis	2894081	NA	NA	Chromosome
NODE_65357_length_597_cov_1.064576_1	118	261	1	ID=65357_1	partial=00	start_type=ATG	rbs_motif=None	rbs_spacer=None	gc_cont=0.278	NODE_65357_length_597_cov_1.064576	144	5196	36.0833	56	40.0056	28	40.0056	597	19101	31.995	149	18.5676	74	18.443	NA	NA	NA	NA	NA	NA	NA	0	NA	NA	Chromosome
NODE_65357_length_597_cov_1.064576_2	328	537	1	ID=65357_2	partial=00	start_type=ATG	rbs_motif=None	rbs_spacer=None	gc_cont=0.300	NODE_65357_length_597_cov_1.064576	210	3184	15.1619	31	15.1858	15	14.6959	597	19101	31.995	149	18.5676	74	18.443	NA	NA	NA	NA	NA	NA	NA	0	NA	NA	Chromosome
NODE_65359_length_597_cov_1.060886_1	2	361	1	ID=65359_1	partial=10	start_type=Edge	rbs_motif=None	rbs_spacer=None	gc_cont=0.469	NODE_65359_length_597_cov_1.060886	360	1455	4.0417	11	3.1433	5	2.8575	597	2705	4.531	19	2.3677	9	2.2431	NA	NA	NA	NA	NA	NA	NA	0	NA	NA	Chromosome
NODE_65360_length_597_cov_1.060886_1	1	267	1	ID=65360_1	partial=10	start_type=Edge	rbs_motif=None	rbs_spacer=None	gc_cont=0.356	NODE_65360_length_597_cov_1.060886	267	367	1.3745	3	1.1559	1	0.7706	597	905	1.5159	6	0.7477	3	0.7477	NA	NA	NA	NA	NA	NA	NA	0	NA	NA	Chromosome
NODE_65361_length_597_cov_1.055351_1	3	92	-1	ID=65361_1	partial=10	start_type=ATG	rbs_motif=AGxAGG/AGGxGG	rbs_spacer=5-10bp	gc_cont=0.478	NODE_65361_length_597_cov_1.055351	90	0	0	0	0	0	0	597	1524	2.5528	12	1.4954	6	1.4954	Bacteria	Bacillota	Bacilli	Bacillales	Planococcaceae	Planococcus	Planococcus glaciei	459472	NA	NA	Chromosome
NODE_65361_length_597_cov_1.055351_2	89	595	-1	ID=65361_2	partial=01	start_type=Edge	rbs_motif=None	rbs_spacer=None	gc_cont=0.535	NODE_65361_length_597_cov_1.055351	507	1145	2.2584	9	1.8261	4	1.6232	597	1524	2.5528	12	1.4954	6	1.4954	Bacteria	Bacillota	Bacilli	Bacillales	Planococcaceae	Planococcus	Planococcus glaciei	459472	NA	NA	Chromosome
NODE_65362_length_597_cov_1.051661_1	2	400	1	ID=65362_1	partial=10	start_type=Edge	rbs_motif=None	rbs_spacer=None	gc_cont=0.749	NODE_65362_length_597_cov_1.051661	399	2139	5.3609	19	4.8986	9	4.6408	597	2995	5.0168	25	3.1154	12	2.9908	Bacteria	Actinomycetota	Actinomycetes	Kitasatosporales	Streptomycetaceae	Streptomyces	Streptomyces platensis	58346	Beta-lactamase	RF0038	Chromosome
NODE_65362_length_597_cov_1.051661_2	421	597	-1	ID=65362_2	partial=01	start_type=Edge	rbs_motif=None	rbs_spacer=None	gc_cont=0.774	NODE_65362_length_597_cov_1.051661	177	542	3.0621	6	3.4872	3	3.4872	597	2995	5.0168	25	3.1154	12	2.9908	Bacteria	Actinomycetota	Actinomycetes	Kitasatosporales	Streptomycetaceae	Streptomyces	Streptomyces platensis	58346	NA	NA	Chromosome
NODE_65364_length_597_cov_1.047970_1	1	108	1	ID=65364_1	partial=10	start_type=Edge	rbs_motif=None	rbs_spacer=None	gc_cont=0.296	NODE_65364_length_597_cov_1.047970	108	108	1	1	0.9525	0	0	597	2724	4.5628	23	2.8661	11	2.7415	NA	NA	NA	NA	NA	NA	NA	0	NA	NA	Chromosome
NODE_65365_length_597_cov_1.044280_1	1	330	-1	ID=65365_1	partial=10	start_type=ATG	rbs_motif=GGAGG	rbs_spacer=5-10bp	gc_cont=0.667	NODE_65365_length_597_cov_1.044280	330	1312	3.9758	10	3.1173	5	3.1173	597	1766	2.9581	14	1.7446	7	1.7446	Bacteria	Actinomycetota	Actinomycetes	Micrococcales	Micrococcaceae	Arthrobacter	Arthrobacter sp. 24S4-2	2575374	NA	NA	Chromosome
NODE_65365_length_597_cov_1.044280_2	532	597	1	ID=65365_2	partial=01	start_type=GTG	rbs_motif=AGGA	rbs_spacer=5-10bp	gc_cont=0.712	NODE_65365_length_597_cov_1.044280	66	66	1	1	1.5587	0	0	597	1766	2.9581	14	1.7446	7	1.7446	Bacteria	Actinomycetota	Actinomycetes	Micrococcales	Micrococcaceae	Arthrobacter	Arthrobacter sp. 24S4-2	2575374	NA	NA	Chromosome
NODE_65366_length_597_cov_1.042435_1	2	595	1	ID=65366_1	partial=11	start_type=Edge	rbs_motif=None	rbs_spacer=None	gc_cont=0.727	NODE_65366_length_597_cov_1.042435	594	2293	3.8603	19	3.2905	9	3.1173	597	2304	3.8593	19	2.3677	9	2.2431	Bacteria	Actinomycetota	Actinomycetes	Geodermatophilales	Geodermatophilaceae	Blastococcus	Blastococcus saxobsidens	1146883	Acetyltransf_1	RF0011	Chromosome
NODE_65367_length_597_cov_1.033210_1	3	92	1	ID=65367_1	partial=10	start_type=Edge	rbs_motif=None	rbs_spacer=None	gc_cont=0.556	NODE_65367_length_597_cov_1.033210	90	90	1	1	1.143	0	0	597	890	1.4908	6	0.7477	3	0.7477	NA	NA	NA	NA	NA	NA	NA	0	NA	NA	Chromosome
NODE_65368_length_597_cov_1.027675_1	3	98	1	ID=65368_1	partial=10	start_type=Edge	rbs_motif=None	rbs_spacer=None	gc_cont=0.521	NODE_65368_length_597_cov_1.027675	96	96	1	1	1.0716	0	0	597	1160	1.943	8	0.9969	4	0.9969	NA	NA	NA	NA	NA	NA	NA	0	NA	NA	Chromosome
NODE_65370_length_597_cov_1.023985_1	69	596	-1	ID=65370_1	partial=01	start_type=Edge	rbs_motif=None	rbs_spacer=None	gc_cont=0.665	NODE_65370_length_597_cov_1.023985	528	1882	3.5644	20	3.8967	10	3.8967	597	2178	3.6482	21	2.6169	10	2.4923	Bacteria	Actinomycetota	Actinomycetes	Kitasatosporales	Streptomycetaceae	Streptomyces	Streptomyces sp. YIM 121038	2136401	NA	NA	Chromosome
NODE_65374_length_597_cov_1.007380_1	2	493	1	ID=65374_1	partial=10	start_type=Edge	rbs_motif=None	rbs_spacer=None	gc_cont=0.516	NODE_65374_length_597_cov_1.007380	492	928	1.8862	7	1.4636	3	1.2545	597	1054	1.7655	7	0.8723	3	0.7477	Eukaryota	Basidiomycota	Ustilaginomycetes	Ustilaginales	Ustilaginaceae	NA	NA	5268	NA	NA	Chromosome
NODE_65376_length_597_cov_1.000000_1	53	595	-1	ID=65376_1	partial=01	start_type=Edge	rbs_motif=None	rbs_spacer=None	gc_cont=0.702	NODE_65376_length_597_cov_1.000000	543	1025	1.8877	9	1.7051	4	1.5156	597	1087	1.8208	9	1.1215	4	0.9969	NA	NA	NA	NA	NA	NA	NA	0	NA	NA	Chromosome
NODE_65377_length_597_cov_0.994465_1	2	595	1	ID=65377_1	partial=11	start_type=Edge	rbs_motif=None	rbs_spacer=None	gc_cont=0.721	NODE_65377_length_597_cov_0.994465	594	3256	5.4815	24	4.1564	12	4.1564	597	3263	5.4657	24	2.9908	12	2.9908	Bacteria	Actinomycetota	Actinomycetes	Micrococcales	Micrococcaceae	Arthrobacter	Arthrobacter agilis	37921	NA	NA	Chromosome
NODE_65378_length_597_cov_0.994465_1	478	597	-1	ID=65378_1	partial=01	start_type=Edge	rbs_motif=None	rbs_spacer=None	gc_cont=0.408	NODE_65378_length_597_cov_0.994465	120	311	2.5917	3	2.5718	1	1.7145	597	1891	3.1675	16	1.9938	8	1.9938	NA	NA	NA	NA	NA	NA	NA	0	NA	NA	Chromosome
NODE_65379_length_597_cov_0.988930_1	2	595	-1	ID=65379_1	partial=11	start_type=Edge	rbs_motif=None	rbs_spacer=None	gc_cont=0.678	NODE_65379_length_597_cov_0.988930	594	1685	2.8367	14	2.4246	7	2.4246	597	1668	2.794	14	1.7446	7	1.7446	Bacteria	Pseudomonadota	Alphaproteobacteria	Sphingomonadales	Sphingomonadaceae	Sphingomonas	NA	13687	adeR	RF0022	Chromosome
NODE_65380_length_597_cov_0.988930_1	3	383	-1	ID=65380_1	partial=10	start_type=ATG	rbs_motif=GGxGG	rbs_spacer=5-10bp	gc_cont=0.703	NODE_65380_length_597_cov_0.988930	381	648	1.7008	5	1.35	2	1.08	597	1548	2.593	11	1.3708	5	1.2461	Bacteria	Actinomycetota	Actinomycetes	NA	NA	NA	NA	1760	NA	NA	Chromosome
NODE_65380_length_597_cov_0.988930_2	431	595	-1	ID=65380_2	partial=01	start_type=Edge	rbs_motif=None	rbs_spacer=None	gc_cont=0.715	NODE_65380_length_597_cov_0.988930	165	571	3.4606	4	2.4939	2	2.4939	597	1548	2.593	11	1.3708	5	1.2461	Bacteria	Actinomycetota	Actinomycetes	NA	NA	NA	NA	1760	NA	NA	Chromosome
NODE_65381_length_597_cov_0.988930_1	1	597	-1	ID=65381_1	partial=11	start_type=Edge	rbs_motif=None	rbs_spacer=None	gc_cont=0.704	NODE_65381_length_597_cov_0.988930	597	3083	5.1642	22	3.7909	11	3.7909	597	2881	4.8258	20	2.4923	10	2.4923	Bacteria	Pseudomonadota	Alphaproteobacteria	Rhodobacterales	Roseobacteraceae	Leisingera	Leisingera methylohalidivorans	999552	NA	NA	Chromosome
NODE_65382_length_597_cov_0.985240_1	1	411	-1	ID=65382_1	partial=10	start_type=ATG	rbs_motif=None	rbs_spacer=None	gc_cont=0.725	NODE_65382_length_597_cov_0.985240	411	1329	3.2336	12	3.0036	6	3.0036	597	1872	3.1357	14	1.7446	7	1.7446	Bacteria	Actinomycetota	Actinomycetes	Micrococcales	Microbacteriaceae	Clavibacter	Clavibacter michiganensis	28447	NA	NA	Chromosome
NODE_65383_length_597_cov_0.983395_1	3	596	1	ID=65383_1	partial=11	start_type=Edge	rbs_motif=None	rbs_spacer=None	gc_cont=0.692	NODE_65383_length_597_cov_0.983395	594	3743	6.3013	38	6.581	19	6.581	597	3748	6.2781	38	4.7354	19	4.7354	Bacteria	Actinomycetota	Thermoleophilia	Solirubrobacterales	Paraconexibacteraceae	Paraconexibacter	Paraconexibacter antarcticus	2949664	NA	NA	Chromosome
NODE_65384_length_597_cov_0.976015_1	1	597	1	ID=65384_1	partial=11	start_type=Edge	rbs_motif=None	rbs_spacer=None	gc_cont=0.709	NODE_65384_length_597_cov_0.976015	597	4459	7.469	42	7.2372	21	7.2372	597	4459	7.469	42	5.2338	21	5.2338	Bacteria	Pseudomonadota	Alphaproteobacteria	Hyphomicrobiales	Rhizobiaceae	Rhizobium	Rhizobium sp. AB2/73	2795216	efflux_EmrB	RF0141	Chromosome
NODE_65385_length_597_cov_0.966790_1	1	597	-1	ID=65385_1	partial=11	start_type=Edge	rbs_motif=None	rbs_spacer=None	gc_cont=0.682	NODE_65385_length_597_cov_0.966790	597	1683	2.8191	14	2.4124	7	2.4124	597	1662	2.7839	14	1.7446	7	1.7446	Bacteria	Pseudomonadota	Alphaproteobacteria	Rhodospirillales	Acetobacteraceae	Roseococcus	Roseococcus microcysteis	2771361	NA	NA	Chromosome
NODE_65386_length_597_cov_0.964945_1	1	120	1	ID=65386_1	partial=10	start_type=Edge	rbs_motif=None	rbs_spacer=None	gc_cont=0.383	NODE_65386_length_597_cov_0.964945	120	257	2.1417	4	3.4291	2	3.4291	597	1132	1.8961	9	1.1215	4	0.9969	NA	NA	NA	NA	NA	NA	NA	0	NA	NA	Chromosome
NODE_65388_length_597_cov_0.957565_1	3	467	-1	ID=65388_1	partial=10	start_type=ATG	rbs_motif=None	rbs_spacer=None	gc_cont=0.546	NODE_65388_length_597_cov_0.957565	465	764	1.643	6	1.3274	3	1.3274	597	942	1.5779	7	0.8723	3	0.7477	NA	NA	NA	NA	NA	NA	NA	0	NA	NA	Chromosome
NODE_65388_length_597_cov_0.957565_2	499	597	-1	ID=65388_2	partial=01	start_type=Edge	rbs_motif=None	rbs_spacer=None	gc_cont=0.586	NODE_65388_length_597_cov_0.957565	99	99	1	1	1.0391	0	0	597	942	1.5779	7	0.8723	3	0.7477	NA	NA	NA	NA	NA	NA	NA	0	NA	NA	Chromosome
NODE_65389_length_597_cov_0.955720_1	2	595	-1	ID=65389_1	partial=11	start_type=Edge	rbs_motif=None	rbs_spacer=None	gc_cont=0.695	NODE_65389_length_597_cov_0.955720	594	845	1.4226	6	1.0391	3	1.0391	597	848	1.4204	6	0.7477	3	0.7477	NA	NA	NA	NA	NA	NA	NA	0	NA	NA	Chromosome
NODE_65390_length_597_cov_0.944649_1	54	596	-1	ID=65390_1	partial=01	start_type=Edge	rbs_motif=None	rbs_spacer=None	gc_cont=0.764	NODE_65390_length_597_cov_0.944649	543	1310	2.4125	10	1.8945	5	1.8945	597	1381	2.3132	10	1.2461	5	1.2461	Bacteria	NA	NA	NA	NA	NA	NA	2	NA	NA	Chromosome
NODE_65391_length_597_cov_0.937269_1	2	169	1	ID=65391_1	partial=10	start_type=Edge	rbs_motif=None	rbs_spacer=None	gc_cont=0.667	NODE_65391_length_597_cov_0.937269	168	927	5.5179	7	4.2863	3	3.674	597	1756	2.9414	14	1.7446	7	1.7446	NA	NA	NA	NA	NA	NA	NA	0	NA	NA	Chromosome
NODE_65391_length_597_cov_0.937269_2	325	597	1	ID=65391_2	partial=01	start_type=ATG	rbs_motif=GGA/GAG/AGG	rbs_spacer=5-10bp	gc_cont=0.648	NODE_65391_length_597_cov_0.937269	273	566	2.0733	6	2.2609	3	2.2609	597	1756	2.9414	14	1.7446	7	1.7446	NA	NA	NA	NA	NA	NA	NA	0	NA	NA	Chromosome
NODE_65392_length_597_cov_0.935424_1	1	597	1	ID=65392_1	partial=11	start_type=Edge	rbs_motif=None	rbs_spacer=None	gc_cont=0.729	NODE_65392_length_597_cov_0.935424	597	14915	24.9832	149	25.6748	74	25.5025	597	14587	24.4338	145	18.0692	72	17.9446	Bacteria	Actinomycetota	Actinomycetes	Propionibacteriales	Nocardioidaceae	NA	NA	85015	NA	NA	Chromosome
NODE_65393_length_597_cov_0.933579_1	100	306	-1	ID=65393_1	partial=00	start_type=ATG	rbs_motif=GGA/GAG/AGG	rbs_spacer=5-10bp	gc_cont=0.715	NODE_65393_length_597_cov_0.933579	207	629	3.0386	6	2.9818	3	2.9818	597	1356	2.2714	11	1.3708	5	1.2461	NA	NA	NA	NA	NA	NA	NA	0	NA	NA	Chromosome
NODE_65394_length_597_cov_0.931734_1	3	596	-1	ID=65394_1	partial=11	start_type=Edge	rbs_motif=None	rbs_spacer=None	gc_cont=0.721	NODE_65394_length_597_cov_0.931734	594	2432	4.0943	22	3.8101	11	3.8101	597	2711	4.541	24	2.9908	12	2.9908	Bacteria	Pseudomonadota	Alphaproteobacteria	Hyphomicrobiales	Rhizobiaceae	Ensifer	Ensifer adhaerens	1416753	NA	NA	Chromosome
NODE_65395_length_597_cov_0.931734_1	2	340	-1	ID=65395_1	partial=10	start_type=GTG	rbs_motif=None	rbs_spacer=None	gc_cont=0.646	NODE_65395_length_597_cov_0.931734	339	476	1.4041	4	1.2138	2	1.2138	597	953	1.5963	7	0.8723	3	0.7477	Bacteria	Actinomycetota	Actinomycetes	Kitasatosporales	Streptomycetaceae	Streptomyces	Streptomyces sp. NA04227	2742136	NA	NA	Chromosome
NODE_65395_length_597_cov_0.931734_2	301	597	-1	ID=65395_2	partial=01	start_type=Edge	rbs_motif=None	rbs_spacer=None	gc_cont=0.646	NODE_65395_length_597_cov_0.931734	297	409	1.3771	3	1.0391	1	0.6927	597	953	1.5963	7	0.8723	3	0.7477	Bacteria	Actinomycetota	Actinomycetes	Kitasatosporales	Streptomycetaceae	Streptomyces	Streptomyces sp. NA04227	2742136	NA	NA	Chromosome
NODE_65396_length_597_cov_0.915129_1	2	274	-1	ID=65396_1	partial=10	start_type=GTG	rbs_motif=GGA/GAG/AGG	rbs_spacer=11-12bp	gc_cont=0.733	NODE_65396_length_597_cov_0.915129	273	769	2.8168	8	3.0146	4	3.0146	597	1487	2.4908	14	1.7446	7	1.7446	Bacteria	Actinomycetota	Actinomycetes	NA	NA	NA	NA	1760	NA	NA	Chromosome
NODE_65396_length_597_cov_0.915129_2	409	597	-1	ID=65396_2	partial=01	start_type=Edge	rbs_motif=None	rbs_spacer=None	gc_cont=0.725	NODE_65396_length_597_cov_0.915129	189	480	2.5397	5	2.7215	2	2.1772	597	1487	2.4908	14	1.7446	7	1.7446	Bacteria	Actinomycetota	Actinomycetes	NA	NA	NA	NA	1760	NA	NA	Chromosome
NODE_65397_length_597_cov_0.904059_1	1	597	-1	ID=65397_1	partial=11	start_type=Edge	rbs_motif=None	rbs_spacer=None	gc_cont=0.744	NODE_65397_length_597_cov_0.904059	597	1186	1.9866	9	1.5508	4	1.3785	597	1186	1.9866	9	1.1215	4	0.9969	Bacteria	Actinomycetota	Actinomycetes	Kitasatosporales	Streptomycetaceae	Streptomyces	NA	1883	NA	NA	Chromosome
NODE_65398_length_597_cov_0.898524_1	2	595	1	ID=65398_1	partial=11	start_type=Edge	rbs_motif=None	rbs_spacer=None	gc_cont=0.640	NODE_65398_length_597_cov_0.898524	594	3362	5.6599	28	4.8492	14	4.8492	597	1566	2.6231	14	1.7446	7	1.7446	Bacteria	Actinomycetota	Actinomycetes	Micrococcales	Micrococcaceae	Arthrobacter	Arthrobacter agilis	37921	NA	NA	ICEs
NODE_65399_length_597_cov_0.881919_1	3	383	1	ID=65399_1	partial=10	start_type=Edge	rbs_motif=None	rbs_spacer=None	gc_cont=0.625	NODE_65399_length_597_cov_0.881919	381	638	1.6745	6	1.62	3	1.62	597	892	1.4941	7	0.8723	3	0.7477	NA	NA	NA	NA	NA	NA	NA	0	NA	NA	Chromosome
NODE_65399_length_597_cov_0.881919_2	509	595	-1	ID=65399_2	partial=01	start_type=Edge	rbs_motif=None	rbs_spacer=None	gc_cont=0.506	NODE_65399_length_597_cov_0.881919	87	87	1	1	1.1824	0	0	597	892	1.4941	7	0.8723	3	0.7477	NA	NA	NA	NA	NA	NA	NA	0	NA	NA	Chromosome
NODE_65400_length_597_cov_0.861624_1	102	596	1	ID=65400_1	partial=01	start_type=TTG	rbs_motif=GGGT	rbs_spacer=9bp	gc_cont=0.659	NODE_65400_length_597_cov_0.861624	495	1202	2.4283	11	2.286	5	2.0782	597	1499	2.5109	11	1.3708	5	1.2461	Bacteria	Actinomycetota	Actinomycetes	Micrococcales	Micrococcaceae	Paenarthrobacter	Paenarthrobacter sp. JL.01a	2979324	NA	NA	Chromosome
NODE_65401_length_597_cov_0.852399_1	3	266	1	ID=65401_1	partial=10	start_type=Edge	rbs_motif=None	rbs_spacer=None	gc_cont=0.674	NODE_65401_length_597_cov_0.852399	264	290	1.0985	2	0.7793	1	0.7793	597	793	1.3283	6	0.7477	3	0.7477	NA	NA	NA	NA	NA	NA	NA	0	NA	NA	Chromosome
NODE_65401_length_597_cov_0.852399_2	287	535	-1	ID=65401_2	partial=00	start_type=ATG	rbs_motif=GGG	rbs_spacer=5bp	gc_cont=0.735	NODE_65401_length_597_cov_0.852399	249	333	1.3373	3	1.2394	1	0.8263	597	793	1.3283	6	0.7477	3	0.7477	NA	NA	NA	NA	NA	NA	NA	0	NA	NA	Chromosome
NODE_65402_length_597_cov_0.852399_1	1	405	1	ID=65402_1	partial=10	start_type=Edge	rbs_motif=None	rbs_spacer=None	gc_cont=0.714	NODE_65402_length_597_cov_0.852399	405	865	2.1358	7	1.778	3	1.524	597	1077	1.804	8	0.9969	4	0.9969	Bacteria	Actinomycetota	Actinomycetes	Propionibacteriales	Nocardioidaceae	Nocardioides	Nocardioides sp. CF8	110319	NA	NA	Chromosome
NODE_65403_length_597_cov_0.848708_1	3	479	1	ID=65403_1	partial=10	start_type=Edge	rbs_motif=None	rbs_spacer=None	gc_cont=0.679	NODE_65403_length_597_cov_0.848708	477	650	1.3627	5	1.0783	2	0.8627	597	801	1.3417	6	0.7477	3	0.7477	Bacteria	NA	NA	NA	NA	NA	NA	2	NA	NA	Chromosome
NODE_65403_length_597_cov_0.848708_2	479	595	1	ID=65403_2	partial=01	start_type=ATG	rbs_motif=None	rbs_spacer=None	gc_cont=0.624	NODE_65403_length_597_cov_0.848708	117	117	1	1	0.8792	0	0	597	801	1.3417	6	0.7477	3	0.7477	Bacteria	NA	NA	NA	NA	NA	NA	2	NA	NA	Chromosome
NODE_65405_length_597_cov_0.833948_1	2	496	-1	ID=65405_1	partial=10	start_type=ATG	rbs_motif=GGA/GAG/AGG	rbs_spacer=11-12bp	gc_cont=0.711	NODE_65405_length_597_cov_0.833948	495	2677	5.4081	25	5.1955	12	4.9877	597	2742	4.593	25	3.1154	12	2.9908	Bacteria	Actinomycetota	Actinomycetes	Micrococcales	Microbacteriaceae	Microbacterium	Microbacterium sufflavum	2851650	tet_ribosomoal_protect	RF0135	Chromosome
NODE_65406_length_597_cov_0.815498_1	433	597	1	ID=65406_1	partial=01	start_type=GTG	rbs_motif=TAA	rbs_spacer=4bp	gc_cont=0.315	NODE_65406_length_597_cov_0.815498	165	1201	7.2788	11	6.8581	5	6.2346	597	4081	6.8358	32	3.9877	16	3.9877	NA	NA	NA	NA	NA	NA	NA	0	NA	NA	Chromosome
NODE_65407_length_597_cov_0.795203_1	2	145	1	ID=65407_1	partial=10	start_type=Edge	rbs_motif=None	rbs_spacer=None	gc_cont=0.389	NODE_65407_length_597_cov_0.795203	144	934	6.4861	9	6.4295	4	5.7151	597	5245	8.7856	52	6.48	26	6.48	Bacteria	Spirochaetota	Spirochaetia	Brachyspirales	Brachyspiraceae	Brachyspira	Brachyspira pilosicoli	759914	NA	NA	Chromosome
NODE_65408_length_597_cov_0.789668_1	3	596	1	ID=65408_1	partial=11	start_type=Edge	rbs_motif=None	rbs_spacer=None	gc_cont=0.648	NODE_65408_length_597_cov_0.789668	594	1443	2.4293	18	3.1173	9	3.1173	597	1449	2.4271	18	2.2431	9	2.2431	Bacteria	Actinomycetota	Actinomycetes	Micrococcales	Micrococcaceae	NA	NA	1268	NA	NA	Chromosome
NODE_65409_length_597_cov_0.771218_1	1	267	1	ID=65409_1	partial=10	start_type=Edge	rbs_motif=None	rbs_spacer=None	gc_cont=0.670	NODE_65409_length_597_cov_0.771218	267	372	1.3933	5	1.9264	2	1.5411	597	774	1.2965	7	0.8723	3	0.7477	Bacteria	Pseudomonadota	Gammaproteobacteria	Xanthomonadales	Xanthomonadaceae	Stenotrophomonas	Stenotrophomonas maltophilia	40324	NA	NA	Chromosome
NODE_65409_length_597_cov_0.771218_2	264	596	1	ID=65409_2	partial=01	start_type=ATG	rbs_motif=GGxGG	rbs_spacer=3-4bp	gc_cont=0.658	NODE_65409_length_597_cov_0.771218	333	279	0.8378	2	0.6178	1	0.6178	597	774	1.2965	7	0.8723	3	0.7477	Bacteria	Pseudomonadota	Gammaproteobacteria	Xanthomonadales	Xanthomonadaceae	Stenotrophomonas	Stenotrophomonas maltophilia	40324	NA	NA	Chromosome
NODE_65410_length_597_cov_0.761993_1	2	256	-1	ID=65410_1	partial=10	start_type=ATG	rbs_motif=GGA/GAG/AGG	rbs_spacer=5-10bp	gc_cont=0.694	NODE_65410_length_597_cov_0.761993	255	406	1.5922	4	1.6137	2	1.6137	597	989	1.6566	10	1.2461	5	1.2461	Bacteria	Actinomycetota	Actinomycetes	NA	NA	NA	NA	1760	NA	NA	Chromosome
NODE_65410_length_597_cov_0.761993_2	502	597	1	ID=65410_2	partial=01	start_type=ATG	rbs_motif=GGAG/GAGG	rbs_spacer=5-10bp	gc_cont=0.708	NODE_65410_length_597_cov_0.761993	96	96	1	1	1.0716	0	0	597	989	1.6566	10	1.2461	5	1.2461	Bacteria	Actinomycetota	Actinomycetes	NA	NA	NA	NA	1760	NA	NA	Chromosome
NODE_65411_length_596_cov_112.365989_1	3	596	1	ID=65411_1	partial=11	start_type=Edge	rbs_motif=None	rbs_spacer=None	gc_cont=0.423	NODE_65411_length_596_cov_112.365989	594	122460	206.162	923	159.849	461	159.676	596	122323	205.24	931	116.211	465	116.086	NA	NA	NA	NA	NA	NA	NA	0	NA	NA	Chromosome
NODE_65412_length_596_cov_47.878004_1	3	596	1	ID=65412_1	partial=11	start_type=Edge	rbs_motif=None	rbs_spacer=None	gc_cont=0.409	NODE_65412_length_596_cov_47.878004	594	111776	188.175	833	144.263	416	144.09	596	111921	187.787	834	104.103	417	104.103	NA	NA	NA	NA	NA	NA	NA	0	NA	NA	Chromosome
NODE_65413_length_596_cov_20.062847_1	201	536	1	ID=65413_1	partial=00	start_type=ATG	rbs_motif=None	rbs_spacer=None	gc_cont=0.461	NODE_65413_length_596_cov_20.062847	336	16558	49.2798	148	45.3125	74	45.3125	596	25159	42.2131	201	25.0896	100	24.9648	Eukaryota	Apicomplexa	Aconoidasida	Haemosporida	Plasmodiidae	Plasmodium	Plasmodium vinckei	54757	NA	NA	Chromosome
NODE_65414_length_596_cov_12.763401_1	3	596	-1	ID=65414_1	partial=11	start_type=Edge	rbs_motif=None	rbs_spacer=None	gc_cont=0.707	NODE_65414_length_596_cov_12.763401	594	42444	71.4545	357	61.8269	178	61.6537	596	42576	71.4362	359	44.8118	179	44.687	Bacteria	Actinomycetota	Actinomycetes	Geodermatophilales	Geodermatophilaceae	Geodermatophilus	Geodermatophilus obscurus	526225	NA	NA	Plasmid
NODE_65415_length_596_cov_10.659889_1	1	594	1	ID=65415_1	partial=11	start_type=Edge	rbs_motif=None	rbs_spacer=None	gc_cont=0.680	NODE_65415_length_596_cov_10.659889	594	19027	32.032	147	25.4581	73	25.2849	596	18790	31.5268	144	17.9747	72	17.9747	Bacteria	Actinomycetota	Actinomycetes	Micrococcales	Micrococcaceae	Arthrobacter	Arthrobacter agilis	37921	NA	NA	Chromosome
NODE_65416_length_596_cov_10.016636_1	3	71	1	ID=65416_1	partial=10	start_type=Edge	rbs_motif=None	rbs_spacer=None	gc_cont=0.304	NODE_65416_length_596_cov_10.016636	69	5256	76.1739	92	137.162	46	137.162	596	35163	58.9983	269	33.5777	134	33.4528	NA	NA	NA	NA	NA	NA	NA	0	NA	NA	Chromosome
NODE_65418_length_596_cov_8.051756_1	2	445	1	ID=65418_1	partial=10	start_type=Edge	rbs_motif=None	rbs_spacer=None	gc_cont=0.732	NODE_65418_length_596_cov_8.051756	444	11025	24.8311	110	25.4862	55	25.4862	596	24065	40.3775	218	27.2116	109	27.2116	Bacteria	Actinomycetota	Actinomycetes	Mycobacteriales	Mycobacteriaceae	Mycobacterium	Mycobacterium sp. SMC-8	2857060	NA	NA	Chromosome
NODE_65418_length_596_cov_8.051756_2	442	594	1	ID=65418_2	partial=01	start_type=ATG	rbs_motif=AGGAG	rbs_spacer=5-10bp	gc_cont=0.686	NODE_65418_length_596_cov_8.051756	153	10050	65.6863	102	68.5811	51	68.5811	596	24065	40.3775	218	27.2116	109	27.2116	Bacteria	Actinomycetota	Actinomycetes	Mycobacteriales	Mycobacteriaceae	Mycobacterium	Mycobacterium sp. SMC-8	2857060	NA	NA	Chromosome
NODE_65419_length_596_cov_7.585952_1	3	206	-1	ID=65419_1	partial=10	start_type=ATG	rbs_motif=None	rbs_spacer=None	gc_cont=0.485	NODE_65419_length_596_cov_7.585952	204	7574	37.1275	70	35.2991	35	35.2991	596	30243	50.7433	238	29.7081	119	29.7081	NA	NA	NA	NA	NA	NA	NA	0	NA	NA	Chromosome
NODE_65419_length_596_cov_7.585952_2	281	595	1	ID=65419_2	partial=01	start_type=ATG	rbs_motif=None	rbs_spacer=None	gc_cont=0.473	NODE_65419_length_596_cov_7.585952	315	11900	37.7778	103	33.6374	51	33.3108	596	30243	50.7433	238	29.7081	119	29.7081	NA	NA	NA	NA	NA	NA	NA	0	NA	NA	Chromosome
NODE_65420_length_596_cov_6.624769_1	3	491	1	ID=65420_1	partial=10	start_type=Edge	rbs_motif=None	rbs_spacer=None	gc_cont=0.732	NODE_65420_length_596_cov_6.624769	489	28629	58.546	239	50.2788	119	50.0684	596	39832	66.8322	367	45.8104	183	45.6856	Bacteria	Actinomycetota	Actinomycetes	Micrococcales	Kytococcaceae	Kytococcus	Kytococcus sedentarius	1276	NA	NA	Chromosome
NODE_65420_length_596_cov_6.624769_2	493	594	1	ID=65420_2	partial=01	start_type=ATG	rbs_motif=GGAGG	rbs_spacer=3-4bp	gc_cont=0.647	NODE_65420_length_596_cov_6.624769	102	6589	64.598	108	108.923	54	108.923	596	39832	66.8322	367	45.8104	183	45.6856	Bacteria	Actinomycetota	Actinomycetes	Micrococcales	Kytococcaceae	Kytococcus	Kytococcus sedentarius	1276	NA	NA	Chromosome
NODE_65421_length_596_cov_6.105360_1	2	595	-1	ID=65421_1	partial=11	start_type=Edge	rbs_motif=None	rbs_spacer=None	gc_cont=0.704	NODE_65421_length_596_cov_6.105360	594	14584	24.5522	115	19.9162	57	19.743	596	14486	24.3054	114	14.2299	57	14.2299	Bacteria	Actinomycetota	Actinomycetes	Micrococcales	Micrococcaceae	Kocuria	Kocuria turfanensis	388357	NA	NA	Chromosome
NODE_65422_length_596_cov_6.016636_1	5	337	-1	ID=65422_1	partial=00	start_type=GTG	rbs_motif=AGGAG	rbs_spacer=5-10bp	gc_cont=0.703	NODE_65422_length_596_cov_6.016636	333	16085	48.3033	168	51.8992	84	51.8992	596	19967	33.5017	189	23.5917	94	23.4669	Bacteria	Actinomycetota	Actinomycetes	Geodermatophilales	Geodermatophilaceae	Geodermatophilus	Geodermatophilus obscurus	526225	NA	NA	Chromosome
NODE_65423_length_596_cov_5.929760_1	3	95	-1	ID=65423_1	partial=10	start_type=ATG	rbs_motif=None	rbs_spacer=None	gc_cont=0.688	NODE_65423_length_596_cov_5.929760	93	160	1.7204	3	3.3184	1	2.2123	596	8601	14.4312	68	8.488	34	8.488	Bacteria	Actinomycetota	Actinomycetes	Geodermatophilales	Geodermatophilaceae	Geodermatophilus	Geodermatophilus obscurus	526225	NA	NA	Chromosome
NODE_65423_length_596_cov_5.929760_2	212	595	1	ID=65423_2	partial=01	start_type=ATG	rbs_motif=GGAG/GAGG	rbs_spacer=5-10bp	gc_cont=0.706	NODE_65423_length_596_cov_5.929760	384	6628	17.2604	56	15.0021	28	15.0021	596	8601	14.4312	68	8.488	34	8.488	Bacteria	Actinomycetota	Actinomycetes	Geodermatophilales	Geodermatophilaceae	Geodermatophilus	Geodermatophilus obscurus	526225	NA	NA	Chromosome
NODE_65424_length_596_cov_5.811460_1	183	596	-1	ID=65424_1	partial=01	start_type=Edge	rbs_motif=None	rbs_spacer=None	gc_cont=0.679	NODE_65424_length_596_cov_5.811460	414	11003	26.5773	85	21.121	42	20.8725	596	11389	19.1091	87	10.8597	43	10.7349	Bacteria	Actinomycetota	Actinomycetes	Micrococcales	Micrococcaceae	Kocuria	Kocuria rosea	1275	NA	NA	Chromosome
NODE_65425_length_596_cov_5.517560_1	1	594	-1	ID=65425_1	partial=11	start_type=Edge	rbs_motif=None	rbs_spacer=None	gc_cont=0.741	NODE_65425_length_596_cov_5.517560	594	36838	62.0168	302	52.3017	151	52.3017	596	37049	62.1628	303	37.8217	151	37.6969	NA	NA	NA	NA	NA	NA	NA	0	NA	NA	IS elements
NODE_65426_length_596_cov_5.495379_1	457	594	1	ID=65426_1	partial=01	start_type=ATG	rbs_motif=None	rbs_spacer=None	gc_cont=0.449	NODE_65426_length_596_cov_5.495379	138	7480	54.2029	85	63.363	42	62.6175	596	27618	46.3389	223	27.8358	111	27.7109	NA	NA	NA	NA	NA	NA	NA	0	NA	NA	Chromosome
NODE_65427_length_596_cov_5.282810_1	179	595	-1	ID=65427_1	partial=01	start_type=Edge	rbs_motif=None	rbs_spacer=None	gc_cont=0.305	NODE_65427_length_596_cov_5.282810	417	32042	76.8393	289	71.2947	144	71.048	596	30353	50.9279	228	28.4599	114	28.4599	NA	NA	NA	NA	NA	NA	NA	0	NA	NA	Chromosome
NODE_65428_length_596_cov_5.262477_1	2	595	-1	ID=65428_1	partial=11	start_type=Edge	rbs_motif=None	rbs_spacer=None	gc_cont=0.394	NODE_65428_length_596_cov_5.262477	594	4837	8.1431	38	6.581	19	6.581	596	4864	8.1611	38	4.7433	19	4.7433	NA	NA	NA	NA	NA	NA	NA	0	NA	NA	Chromosome
NODE_65429_length_596_cov_4.985213_1	3	596	1	ID=65429_1	partial=11	start_type=Edge	rbs_motif=None	rbs_spacer=None	gc_cont=0.722	NODE_65429_length_596_cov_4.985213	594	26316	44.303	219	37.9274	109	37.7542	596	26436	44.3557	220	27.4613	110	27.4613	Bacteria	Actinomycetota	Actinomycetes	Geodermatophilales	Geodermatophilaceae	Blastococcus	Blastococcus sp. PRF04-17	2933797	NA	NA	Chromosome
NODE_65430_length_596_cov_4.837338_1	2	166	1	ID=65430_1	partial=10	start_type=Edge	rbs_motif=None	rbs_spacer=None	gc_cont=0.327	NODE_65430_length_596_cov_4.837338	165	1220	7.3939	11	6.8581	5	6.2346	596	4228	7.094	28	3.4951	14	3.4951	NA	NA	NA	NA	NA	NA	NA	0	NA	NA	Chromosome
NODE_65430_length_596_cov_4.837338_2	163	594	1	ID=65430_2	partial=01	start_type=ATG	rbs_motif=None	rbs_spacer=None	gc_cont=0.375	NODE_65430_length_596_cov_4.837338	432	3431	7.9421	24	5.7151	12	5.7151	596	4228	7.094	28	3.4951	14	3.4951	NA	NA	NA	NA	NA	NA	NA	0	NA	NA	Chromosome
NODE_65431_length_596_cov_4.728281_1	475	594	-1	ID=65431_1	partial=01	start_type=Edge	rbs_motif=None	rbs_spacer=None	gc_cont=0.433	NODE_65431_length_596_cov_4.728281	120	4098	34.15	75	64.2948	37	63.4375	596	21460	36.0067	215	26.8372	107	26.7123	NA	NA	NA	NA	NA	NA	NA	1	NA	NA	Chromosome
NODE_65432_length_596_cov_4.593346_1	2	460	1	ID=65432_1	partial=10	start_type=Edge	rbs_motif=None	rbs_spacer=None	gc_cont=0.370	NODE_65432_length_596_cov_4.593346	459	4728	10.3007	40	8.9648	20	8.9648	596	5946	9.9765	47	5.8667	23	5.7419	NA	NA	NA	NA	NA	NA	NA	0	NA	NA	Chromosome
NODE_65433_length_596_cov_4.475046_1	1	594	1	ID=65433_1	partial=11	start_type=Edge	rbs_motif=None	rbs_spacer=None	gc_cont=0.756	NODE_65433_length_596_cov_4.475046	594	37966	63.9158	314	54.38	157	54.38	596	38116	63.953	317	39.5692	158	39.4444	Bacteria	Actinomycetota	Actinomycetes	Geodermatophilales	Geodermatophilaceae	Geodermatophilus	Geodermatophilus obscurus	526225	NA	NA	Chromosome
NODE_65434_length_596_cov_4.393715_1	2	544	1	ID=65434_1	partial=10	start_type=Edge	rbs_motif=None	rbs_spacer=None	gc_cont=0.724	NODE_65434_length_596_cov_4.393715	543	20129	37.07	154	29.1754	77	29.1754	596	24012	40.2886	198	24.7152	99	24.7152	Bacteria	Actinomycetota	Actinomycetes	Propionibacteriales	Nocardioidaceae	Pimelobacter	Pimelobacter simplex	2045	NA	NA	Chromosome
NODE_65435_length_596_cov_4.199630_1	1	243	-1	ID=65435_1	partial=10	start_type=ATG	rbs_motif=None	rbs_spacer=None	gc_cont=0.436	NODE_65435_length_596_cov_4.199630	243	28025	115.329	232	98.2149	116	98.2149	596	65397	109.727	486	60.6645	243	60.6645	NA	NA	NA	NA	NA	NA	NA	0	NA	NA	Chromosome
NODE_65436_length_596_cov_4.101664_1	3	596	1	ID=65436_1	partial=11	start_type=Edge	rbs_motif=None	rbs_spacer=None	gc_cont=0.364	NODE_65436_length_596_cov_4.101664	594	11174	18.8114	78	13.5084	39	13.5084	596	10472	17.5705	74	9.237	37	9.237	NA	NA	NA	NA	NA	NA	NA	0	NA	NA	Chromosome
NODE_65437_length_596_cov_4.096118_1	92	595	-1	ID=65437_1	partial=01	start_type=Edge	rbs_motif=None	rbs_spacer=None	gc_cont=0.659	NODE_65437_length_596_cov_4.096118	504	4374	8.6786	32	6.5315	16	6.5315	596	4348	7.2953	31	3.8695	15	3.7447	NA	NA	NA	NA	NA	NA	NA	0	NA	NA	Chromosome
NODE_65438_length_596_cov_4.060998_1	2	286	1	ID=65438_1	partial=10	start_type=Edge	rbs_motif=None	rbs_spacer=None	gc_cont=0.649	NODE_65438_length_596_cov_4.060998	285	3255	11.4211	26	9.3848	13	9.3848	596	8499	14.2601	68	8.488	34	8.488	Bacteria	Actinomycetota	Actinomycetes	Micrococcales	Micrococcaceae	Arthrobacter	Arthrobacter agilis	37921	NA	NA	Chromosome
NODE_65438_length_596_cov_4.060998_2	290	595	1	ID=65438_2	partial=01	start_type=ATG	rbs_motif=None	rbs_spacer=None	gc_cont=0.686	NODE_65438_length_596_cov_4.060998	306	4569	14.9314	39	13.1111	19	12.7749	596	8499	14.2601	68	8.488	34	8.488	Bacteria	Actinomycetota	Actinomycetes	Micrococcales	Micrococcaceae	Arthrobacter	Arthrobacter agilis	37921	NA	NA	Chromosome
NODE_65439_length_596_cov_4.014787_1	304	594	1	ID=65439_1	partial=01	start_type=ATG	rbs_motif=GGAG/GAGG	rbs_spacer=5-10bp	gc_cont=0.639	NODE_65439_length_596_cov_4.014787	291	7875	27.0619	66	23.3317	33	23.3317	596	16497	27.6795	122	15.2285	61	15.2285	NA	NA	NA	NA	NA	NA	NA	0	NA	NA	Chromosome
NODE_65440_length_596_cov_3.902033_1	1	594	-1	ID=65440_1	partial=11	start_type=Edge	rbs_motif=None	rbs_spacer=None	gc_cont=0.699	NODE_65440_length_596_cov_3.902033	594	8652	14.5657	71	12.2961	35	12.1229	596	8875	14.8909	73	9.1122	36	8.9873	Bacteria	Actinomycetota	Actinomycetes	Micrococcales	Micrococcaceae	Arthrobacter	Arthrobacter agilis	37921	NA	NA	Chromosome
NODE_65442_length_596_cov_3.852126_1	3	248	-1	ID=65442_1	partial=10	start_type=ATG	rbs_motif=None	rbs_spacer=None	gc_cont=0.789	NODE_65442_length_596_cov_3.852126	246	3411	13.8659	35	14.6362	17	14.218	596	9215	15.4614	76	9.4866	38	9.4866	Bacteria	Actinomycetota	Actinomycetes	Micrococcales	Micrococcaceae	Kocuria	Kocuria rosea	1275	NA	NA	Chromosome
NODE_65442_length_596_cov_3.852126_2	298	594	1	ID=65442_2	partial=01	start_type=ATG	rbs_motif=None	rbs_spacer=None	gc_cont=0.731	NODE_65442_length_596_cov_3.852126	297	5244	17.6566	46	15.933	23	15.933	596	9215	15.4614	76	9.4866	38	9.4866	Bacteria	Actinomycetota	Actinomycetes	Micrococcales	Micrococcaceae	Kocuria	Kocuria rosea	1275	NA	NA	Chromosome
NODE_65443_length_596_cov_3.693161_1	1	423	1	ID=65443_1	partial=10	start_type=Edge	rbs_motif=None	rbs_spacer=None	gc_cont=0.364	NODE_65443_length_596_cov_3.693161	423	35841	84.7305	402	97.7645	201	97.7645	596	16385	27.4916	165	20.596	82	20.4711	NA	NA	NA	NA	NA	NA	NA	0	NA	NA	Chromosome
NODE_65444_length_596_cov_3.591497_1	3	596	1	ID=65444_1	partial=11	start_type=Edge	rbs_motif=None	rbs_spacer=None	gc_cont=0.774	NODE_65444_length_596_cov_3.591497	594	8023	13.5067	65	11.257	32	11.0838	596	8029	13.4715	65	8.1136	32	7.9887	Bacteria	Actinomycetota	Actinomycetes	Geodermatophilales	Geodermatophilaceae	Geodermatophilus	Geodermatophilus obscurus	526225	NA	NA	Chromosome
NODE_65445_length_596_cov_3.574861_1	1	228	-1	ID=65445_1	partial=10	start_type=ATG	rbs_motif=GGA/GAG/AGG	rbs_spacer=5-10bp	gc_cont=0.452	NODE_65445_length_596_cov_3.574861	228	1972	8.6491	18	8.1214	9	8.1214	596	5620	9.4295	43	5.3674	21	5.2426	NA	NA	NA	NA	NA	NA	NA	0	NA	NA	Chromosome
NODE_65445_length_596_cov_3.574861_2	467	595	-1	ID=65445_2	partial=01	start_type=Edge	rbs_motif=None	rbs_spacer=None	gc_cont=0.465	NODE_65445_length_596_cov_3.574861	129	694	5.3798	10	7.9745	5	7.9745	596	5620	9.4295	43	5.3674	21	5.2426	NA	NA	NA	NA	NA	NA	NA	0	NA	NA	Chromosome
NODE_65446_length_596_cov_3.512015_1	1	594	-1	ID=65446_1	partial=11	start_type=Edge	rbs_motif=None	rbs_spacer=None	gc_cont=0.451	NODE_65446_length_596_cov_3.512015	594	14584	24.5522	108	18.7039	54	18.7039	596	14610	24.5134	108	13.481	54	13.481	NA	NA	NA	NA	NA	NA	NA	0	NA	NA	Chromosome
NODE_65447_length_596_cov_3.504621_1	19	195	1	ID=65447_1	partial=00	start_type=GTG	rbs_motif=GGA/GAG/AGG	rbs_spacer=5-10bp	gc_cont=0.429	NODE_65447_length_596_cov_3.504621	177	1688	9.5367	17	9.8803	8	9.2991	596	7069	11.8607	50	6.2412	25	6.2412	NA	NA	NA	NA	NA	NA	NA	0	NA	NA	Chromosome
NODE_65447_length_596_cov_3.504621_2	521	595	-1	ID=65447_2	partial=01	start_type=Edge	rbs_motif=None	rbs_spacer=None	gc_cont=0.480	NODE_65447_length_596_cov_3.504621	75	547	7.2933	8	10.973	4	10.973	596	7069	11.8607	50	6.2412	25	6.2412	NA	NA	NA	NA	NA	NA	NA	0	NA	NA	Chromosome
NODE_65449_length_596_cov_3.452865_1	1	201	-1	ID=65449_1	partial=10	start_type=ATG	rbs_motif=None	rbs_spacer=None	gc_cont=0.677	NODE_65449_length_596_cov_3.452865	201	3721	18.5124	40	20.472	20	20.472	596	32518	54.5604	292	36.4486	146	36.4486	Bacteria	Actinomycetota	Actinomycetes	Propionibacteriales	Nocardioidaceae	Nocardioides	Nocardioides sp. JQ2195	2592334	NA	NA	Chromosome
NODE_65449_length_596_cov_3.452865_2	201	596	-1	ID=65449_2	partial=01	start_type=Edge	rbs_motif=None	rbs_spacer=None	gc_cont=0.604	NODE_65449_length_596_cov_3.452865	396	24198	61.1061	223	57.9302	111	57.6705	596	32518	54.5604	292	36.4486	146	36.4486	Bacteria	Actinomycetota	Actinomycetes	Propionibacteriales	Nocardioidaceae	Nocardioides	Nocardioides sp. JQ2195	2592334	NA	NA	Chromosome
NODE_65450_length_596_cov_3.449168_1	3	596	1	ID=65450_1	partial=11	start_type=Edge	rbs_motif=None	rbs_spacer=None	gc_cont=0.588	NODE_65450_length_596_cov_3.449168	594	3993	6.7222	31	5.3687	15	5.1955	596	4010	6.7282	31	3.8695	15	3.7447	Bacteria	Actinomycetota	Actinomycetes	Micrococcales	Micrococcaceae	Kocuria	Kocuria flava	446860	NA	NA	Chromosome
NODE_65451_length_596_cov_3.404806_1	1	507	1	ID=65451_1	partial=10	start_type=Edge	rbs_motif=None	rbs_spacer=None	gc_cont=0.665	NODE_65451_length_596_cov_3.404806	507	3202	6.3156	23	4.6668	11	4.4639	596	3286	5.5134	23	2.871	11	2.7461	Bacteria	Actinomycetota	Actinomycetes	Micrococcales	Micrococcaceae	Arthrobacter	Arthrobacter agilis	37921	NA	NA	Chromosome
NODE_65451_length_596_cov_3.404806_2	504	596	1	ID=65451_2	partial=01	start_type=ATG	rbs_motif=AGGA	rbs_spacer=5-10bp	gc_cont=0.774	NODE_65451_length_596_cov_3.404806	93	0	0	0	0	0	0	596	3286	5.5134	23	2.871	11	2.7461	Bacteria	Actinomycetota	Actinomycetes	Micrococcales	Micrococcaceae	Arthrobacter	Arthrobacter agilis	37921	NA	NA	Chromosome
NODE_65452_length_596_cov_3.399261_1	1	192	-1	ID=65452_1	partial=10	start_type=ATG	rbs_motif=GGA/GAG/AGG	rbs_spacer=5-10bp	gc_cont=0.688	NODE_65452_length_596_cov_3.399261	192	1928	10.0417	19	10.18	9	9.6442	596	6977	11.7064	64	7.9887	32	7.9887	Bacteria	Actinomycetota	Rubrobacteria	Rubrobacterales	Rubrobacteraceae	Rubrobacter	Rubrobacter tropicus	2653851	NA	NA	Chromosome
NODE_65453_length_596_cov_3.325323_1	2	595	1	ID=65453_1	partial=11	start_type=Edge	rbs_motif=None	rbs_spacer=None	gc_cont=0.384	NODE_65453_length_596_cov_3.325323	594	11752	19.7845	96	16.6257	48	16.6257	596	11156	18.7181	91	11.359	45	11.2342	NA	NA	NA	NA	NA	NA	NA	0	NA	NA	Chromosome
NODE_65454_length_596_cov_3.293900_1	272	451	-1	ID=65454_1	partial=00	start_type=ATG	rbs_motif=AGxAG	rbs_spacer=5-10bp	gc_cont=0.383	NODE_65454_length_596_cov_3.293900	180	737	4.0944	9	5.1436	4	4.5721	596	2869	4.8138	19	2.3717	9	2.2468	NA	NA	NA	NA	NA	NA	NA	0	NA	NA	Chromosome
NODE_65455_length_596_cov_3.284658_1	2	148	1	ID=65455_1	partial=10	start_type=Edge	rbs_motif=None	rbs_spacer=None	gc_cont=0.408	NODE_65455_length_596_cov_3.284658	147	628	4.2721	10	6.9981	5	6.9981	596	4972	8.3423	36	4.4937	18	4.4937	NA	NA	NA	NA	NA	NA	NA	0	NA	NA	Chromosome
NODE_65455_length_596_cov_3.284658_2	341	595	1	ID=65455_2	partial=01	start_type=TTG	rbs_motif=GGA/GAG/AGG	rbs_spacer=11-12bp	gc_cont=0.420	NODE_65455_length_596_cov_3.284658	255	2670	10.4706	25	10.0855	12	9.682	596	4972	8.3423	36	4.4937	18	4.4937	NA	NA	NA	NA	NA	NA	NA	0	NA	NA	Chromosome
NODE_65457_length_596_cov_3.243993_1	393	596	1	ID=65457_1	partial=01	start_type=ATG	rbs_motif=GGA/GAG/AGG	rbs_spacer=5-10bp	gc_cont=0.368	NODE_65457_length_596_cov_3.243993	204	1670	8.1863	17	8.5726	8	8.0684	596	6528	10.953	51	6.366	25	6.2412	NA	NA	NA	NA	NA	NA	NA	0	NA	NA	Chromosome
NODE_65458_length_596_cov_3.232902_1	17	325	-1	ID=65458_1	partial=00	start_type=ATG	rbs_motif=GGA/GAG/AGG	rbs_spacer=5-10bp	gc_cont=0.670	NODE_65458_length_596_cov_3.232902	309	2281	7.3819	21	6.9913	10	6.6584	596	4994	8.3792	37	4.6185	18	4.4937	Bacteria	Pseudomonadota	Alphaproteobacteria	Sphingomonadales	Sphingomonadaceae	Novosphingobium	Novosphingobium sp. P6W	1609758	NA	NA	Plasmid
NODE_65458_length_596_cov_3.232902_2	380	595	-1	ID=65458_2	partial=01	start_type=Edge	rbs_motif=None	rbs_spacer=None	gc_cont=0.685	NODE_65458_length_596_cov_3.232902	216	2014	9.3241	15	7.1439	7	6.6676	596	4994	8.3792	37	4.6185	18	4.4937	Bacteria	Pseudomonadota	Alphaproteobacteria	Sphingomonadales	Sphingomonadaceae	Novosphingobium	Novosphingobium sp. P6W	1609758	NA	NA	Plasmid
NODE_65459_length_596_cov_3.231054_1	531	596	-1	ID=65459_1	partial=01	start_type=Edge	rbs_motif=None	rbs_spacer=None	gc_cont=0.303	NODE_65459_length_596_cov_3.231054	66	351	5.3182	6	9.352	3	9.352	596	4432	7.4362	33	4.1192	16	3.9944	NA	NA	NA	NA	NA	NA	NA	0	NA	NA	Chromosome
NODE_65460_length_596_cov_3.218115_1	1	594	-1	ID=65460_1	partial=11	start_type=Edge	rbs_motif=None	rbs_spacer=None	gc_cont=0.724	NODE_65460_length_596_cov_3.218115	594	4727	7.9579	36	6.2346	18	6.2346	596	4689	7.8674	35	4.3688	17	4.244	Bacteria	Actinomycetota	Actinomycetes	Micrococcales	Micrococcaceae	Arthrobacter	Arthrobacter agilis	37921	NA	NA	Chromosome
NODE_65461_length_596_cov_3.166359_1	1	594	-1	ID=65461_1	partial=11	start_type=Edge	rbs_motif=None	rbs_spacer=None	gc_cont=0.731	NODE_65461_length_596_cov_3.166359	594	18377	30.9377	144	24.9386	72	24.9386	596	18648	31.2886	146	18.2243	73	18.2243	Bacteria	Actinomycetota	Actinomycetes	Streptosporangiales	Thermomonosporaceae	Thermomonospora	Thermomonospora curvata	471852	NA	NA	Chromosome
NODE_65462_length_596_cov_3.140481_1	3	449	-1	ID=65462_1	partial=10	start_type=ATG	rbs_motif=GGAG/GAGG	rbs_spacer=5-10bp	gc_cont=0.761	NODE_65462_length_596_cov_3.140481	447	3473	7.7696	28	6.4439	14	6.4439	596	4374	7.3389	31	3.8695	15	3.7447	Bacteria	Actinomycetota	Actinomycetes	Micrococcales	Micrococcaceae	Kocuria	Kocuria rosea	1275	NA	NA	Chromosome
NODE_65463_length_596_cov_3.109057_1	1	162	1	ID=65463_1	partial=10	start_type=Edge	rbs_motif=None	rbs_spacer=None	gc_cont=0.352	NODE_65463_length_596_cov_3.109057	162	50172	309.704	510	323.855	255	323.855	596	264670	444.077	2066	257.887	1033	257.887	NA	NA	NA	NA	NA	NA	NA	0	NA	NA	Chromosome
NODE_65463_length_596_cov_3.109057_2	493	594	1	ID=65463_2	partial=01	start_type=ATG	rbs_motif=GGA/GAG/AGG	rbs_spacer=5-10bp	gc_cont=0.353	NODE_65463_length_596_cov_3.109057	102	10523	103.167	132	133.128	66	133.128	596	264670	444.077	2066	257.887	1033	257.887	NA	NA	NA	NA	NA	NA	NA	0	NA	NA	Chromosome
NODE_65464_length_596_cov_3.094270_1	1	594	-1	ID=65464_1	partial=11	start_type=Edge	rbs_motif=None	rbs_spacer=None	gc_cont=0.719	NODE_65464_length_596_cov_3.094270	594	4857	8.1768	39	6.7542	19	6.581	596	4875	8.1795	39	4.8681	19	4.7433	Bacteria	Actinomycetota	Actinomycetes	Micrococcales	Micrococcaceae	Kocuria	Kocuria rosea	1275	NA	NA	Chromosome
NODE_65465_length_596_cov_3.016636_1	3	596	1	ID=65465_1	partial=11	start_type=Edge	rbs_motif=None	rbs_spacer=None	gc_cont=0.710	NODE_65465_length_596_cov_3.016636	594	4784	8.0539	36	6.2346	18	6.2346	596	4790	8.0369	36	4.4937	18	4.4937	Bacteria	Pseudomonadota	Alphaproteobacteria	Hyphomicrobiales	Aurantimonadaceae	Martelella	Martelella endophytica	1486262	macB	RF0089	Chromosome
NODE_65466_length_596_cov_3.009242_1	470	595	-1	ID=65466_1	partial=01	start_type=Edge	rbs_motif=None	rbs_spacer=None	gc_cont=0.294	NODE_65466_length_596_cov_3.009242	126	400	3.1746	5	4.0822	2	3.2658	596	5878	9.8624	45	5.6171	22	5.4923	NA	NA	NA	NA	NA	NA	NA	0	NA	NA	Chromosome
NODE_65468_length_596_cov_2.883549_1	3	596	1	ID=65468_1	partial=11	start_type=Edge	rbs_motif=None	rbs_spacer=None	gc_cont=0.779	NODE_65468_length_596_cov_2.883549	594	15085	25.3956	113	19.5699	56	19.3967	596	15176	25.4631	114	14.2299	57	14.2299	Bacteria	NA	NA	NA	NA	NA	NA	2	NA	NA	Chromosome
NODE_65469_length_596_cov_2.879852_1	2	595	-1	ID=65469_1	partial=11	start_type=Edge	rbs_motif=None	rbs_spacer=None	gc_cont=0.678	NODE_65469_length_596_cov_2.879852	594	3629	6.1094	27	4.676	13	4.5028	596	3633	6.0956	27	3.3702	13	3.2454	NA	NA	NA	NA	NA	NA	NA	0	NA	NA	Chromosome
NODE_65470_length_596_cov_2.850277_1	2	178	-1	ID=65470_1	partial=10	start_type=ATG	rbs_motif=GGA/GAG/AGG	rbs_spacer=5-10bp	gc_cont=0.593	NODE_65470_length_596_cov_2.850277	177	602	3.4011	5	2.906	2	2.3248	596	3597	6.0352	24	2.9958	12	2.9958	NA	NA	NA	NA	NA	NA	NA	0	NA	NA	Chromosome
NODE_65470_length_596_cov_2.850277_2	225	596	-1	ID=65470_2	partial=01	start_type=Edge	rbs_motif=None	rbs_spacer=None	gc_cont=0.556	NODE_65470_length_596_cov_2.850277	372	2609	7.0134	19	5.2542	9	4.9777	596	3597	6.0352	24	2.9958	12	2.9958	NA	NA	NA	NA	NA	NA	NA	0	NA	NA	Chromosome
NODE_65472_length_596_cov_2.809612_1	3	68	1	ID=65472_1	partial=10	start_type=Edge	rbs_motif=None	rbs_spacer=None	gc_cont=0.197	NODE_65472_length_596_cov_2.809612	66	1692	25.6364	29	45.2012	14	43.6425	596	9455	15.8641	77	9.6115	38	9.4866	NA	NA	NA	NA	NA	NA	NA	0	NA	NA	Chromosome
NODE_65473_length_596_cov_2.802218_1	2	529	1	ID=65473_1	partial=10	start_type=Edge	rbs_motif=None	rbs_spacer=None	gc_cont=0.773	NODE_65473_length_596_cov_2.802218	528	3776	7.1515	30	5.845	15	5.845	596	4230	7.0973	33	4.1192	16	3.9944	Bacteria	NA	NA	NA	NA	NA	NA	2	NA	NA	Chromosome
NODE_65474_length_596_cov_2.743068_1	1	417	1	ID=65474_1	partial=10	start_type=Edge	rbs_motif=None	rbs_spacer=None	gc_cont=0.698	NODE_65474_length_596_cov_2.743068	417	6699	16.0647	63	15.5418	31	15.2951	596	8808	14.7785	105	13.1065	52	12.9817	Bacteria	Actinomycetota	Actinomycetes	Streptosporangiales	Thermomonosporaceae	Actinomadura	NA	1988	NA	NA	Chromosome
NODE_65474_length_596_cov_2.743068_2	414	596	1	ID=65474_2	partial=01	start_type=ATG	rbs_motif=AGGAG	rbs_spacer=5-10bp	gc_cont=0.699	NODE_65474_length_596_cov_2.743068	183	2323	12.694	48	26.9827	24	26.9827	596	8808	14.7785	105	13.1065	52	12.9817	Bacteria	Actinomycetota	Actinomycetes	Streptosporangiales	Thermomonosporaceae	Actinomadura	NA	1988	drrA	RF0143	Chromosome
NODE_65475_length_596_cov_2.730129_1	1	69	1	ID=65475_1	partial=10	start_type=Edge	rbs_motif=None	rbs_spacer=None	gc_cont=0.420	NODE_65475_length_596_cov_2.730129	69	447	6.4783	8	11.9271	4	11.9271	596	7852	13.1745	58	7.2398	29	7.2398	NA	NA	NA	NA	NA	NA	NA	0	NA	NA	Chromosome
NODE_65475_length_596_cov_2.730129_2	208	594	-1	ID=65475_2	partial=01	start_type=Edge	rbs_motif=None	rbs_spacer=None	gc_cont=0.375	NODE_65475_length_596_cov_2.730129	387	3166	8.1809	24	6.3796	12	6.3796	596	7852	13.1745	58	7.2398	29	7.2398	NA	NA	NA	NA	NA	NA	NA	0	NA	NA	Chromosome
NODE_65476_length_596_cov_2.698706_1	1	213	1	ID=65476_1	partial=10	start_type=Edge	rbs_motif=None	rbs_spacer=None	gc_cont=0.746	NODE_65476_length_596_cov_2.698706	213	5056	23.7371	45	21.7334	22	21.2505	596	23490	39.4128	181	22.5932	90	22.4683	Bacteria	Actinomycetota	Actinomycetes	Kitasatosporales	Streptomycetaceae	Streptomyces	Streptomyces aquilus	2548456	NA	NA	Chromosome
NODE_65476_length_596_cov_2.698706_2	210	596	1	ID=65476_2	partial=01	start_type=GTG	rbs_motif=3Base/5BMM	rbs_spacer=13-15bp	gc_cont=0.778	NODE_65476_length_596_cov_2.698706	387	16828	43.4832	133	35.3538	66	35.088	596	23490	39.4128	181	22.5932	90	22.4683	Bacteria	Actinomycetota	Actinomycetes	Kitasatosporales	Streptomycetaceae	Streptomyces	Streptomyces aquilus	2548456	NA	NA	Chromosome
NODE_65477_length_596_cov_2.682070_1	2	166	1	ID=65477_1	partial=10	start_type=Edge	rbs_motif=None	rbs_spacer=None	gc_cont=0.424	NODE_65477_length_596_cov_2.682070	165	612	3.7091	6	3.7408	3	3.7408	596	2566	4.3054	17	2.122	8	1.9972	NA	NA	NA	NA	NA	NA	NA	0	NA	NA	Chromosome
NODE_65479_length_596_cov_2.676525_1	1	147	1	ID=65479_1	partial=10	start_type=Edge	rbs_motif=None	rbs_spacer=None	gc_cont=0.422	NODE_65479_length_596_cov_2.676525	147	406	2.7619	5	3.499	2	2.7992	596	6649	11.156	55	6.8653	27	6.7405	NA	NA	NA	NA	NA	NA	NA	0	NA	NA	Chromosome
NODE_65480_length_596_cov_2.670980_1	74	346	-1	ID=65480_1	partial=00	start_type=ATG	rbs_motif=TAA	rbs_spacer=10bp	gc_cont=0.355	NODE_65480_length_596_cov_2.670980	273	1584	5.8022	14	5.2755	7	5.2755	596	3717	6.2366	31	3.8695	15	3.7447	NA	NA	NA	NA	NA	NA	NA	0	NA	NA	Chromosome
NODE_65481_length_596_cov_2.669131_1	3	596	1	ID=65481_1	partial=11	start_type=Edge	rbs_motif=None	rbs_spacer=None	gc_cont=0.623	NODE_65481_length_596_cov_2.669131	594	5204	8.7609	36	6.2346	18	6.2346	596	5206	8.7349	36	4.4937	18	4.4937	Bacteria	Actinomycetota	Actinomycetes	Micrococcales	Micrococcaceae	Arthrobacter	Arthrobacter sp. DNA4	2963432	NA	NA	Chromosome
NODE_65482_length_596_cov_2.661738_1	2	409	1	ID=65482_1	partial=10	start_type=Edge	rbs_motif=None	rbs_spacer=None	gc_cont=0.711	NODE_65482_length_596_cov_2.661738	408	7235	17.7328	59	14.876	29	14.6239	596	8332	13.9799	66	8.2384	33	8.2384	Bacteria	Actinomycetota	Actinomycetes	Micrococcales	Micrococcaceae	Kocuria	Kocuria turfanensis	388357	NA	NA	Chromosome
NODE_65484_length_596_cov_2.650647_1	470	595	1	ID=65484_1	partial=01	start_type=ATG	rbs_motif=AATAA	rbs_spacer=6bp	gc_cont=0.357	NODE_65484_length_596_cov_2.650647	126	856	6.7937	13	10.6137	6	9.7973	596	3068	5.1477	24	2.9958	12	2.9958	NA	NA	NA	NA	NA	NA	NA	0	NA	NA	Chromosome
NODE_65485_length_596_cov_2.650647_1	3	563	1	ID=65485_1	partial=10	start_type=Edge	rbs_motif=None	rbs_spacer=None	gc_cont=0.733	NODE_65485_length_596_cov_2.650647	561	4701	8.3797	36	6.6014	18	6.6014	596	4746	7.9631	36	4.4937	18	4.4937	Bacteria	Actinomycetota	Actinomycetes	Micrococcales	Micrococcaceae	Arthrobacter	Arthrobacter agilis	37921	Lactamase_B	RF0085	Chromosome
NODE_65487_length_596_cov_2.626617_1	1	594	1	ID=65487_1	partial=11	start_type=Edge	rbs_motif=None	rbs_spacer=None	gc_cont=0.695	NODE_65487_length_596_cov_2.626617	594	22658	38.1448	174	30.1341	87	30.1341	596	22783	38.2265	175	21.8442	87	21.7194	Bacteria	Actinomycetota	Actinomycetes	Micrococcales	Micrococcaceae	Kocuria	Kocuria rosea	1275	NA	NA	Plasmid
NODE_65488_length_596_cov_2.615527_1	3	89	1	ID=65488_1	partial=10	start_type=Edge	rbs_motif=None	rbs_spacer=None	gc_cont=0.368	NODE_65488_length_596_cov_2.615527	87	174	2	2	2.3649	1	2.3649	596	2527	4.2399	17	2.122	8	1.9972	NA	NA	NA	NA	NA	NA	NA	0	NA	NA	Chromosome
NODE_65489_length_596_cov_2.611830_1	450	596	1	ID=65489_1	partial=01	start_type=ATG	rbs_motif=None	rbs_spacer=None	gc_cont=0.361	NODE_65489_length_596_cov_2.611830	147	564	3.8367	7	4.8986	3	4.1988	596	3836	6.4362	27	3.3702	13	3.2454	NA	NA	NA	NA	NA	NA	NA	0	NA	NA	Chromosome
NODE_65492_length_596_cov_2.585952_1	3	236	1	ID=65492_1	partial=10	start_type=Edge	rbs_motif=None	rbs_spacer=None	gc_cont=0.419	NODE_65492_length_596_cov_2.585952	234	625	2.6709	5	2.1981	2	1.7585	596	2563	4.3003	17	2.122	8	1.9972	NA	NA	NA	NA	NA	NA	NA	0	NA	NA	Chromosome
NODE_65494_length_596_cov_2.571165_1	452	595	-1	ID=65494_1	partial=01	start_type=Edge	rbs_motif=None	rbs_spacer=None	gc_cont=0.312	NODE_65494_length_596_cov_2.571165	144	2384	16.5556	25	17.8597	12	17.1453	596	10175	17.0721	78	9.7363	39	9.7363	NA	NA	NA	NA	NA	NA	NA	0	NA	NA	Chromosome
NODE_65495_length_596_cov_2.571165_1	1	594	-1	ID=65495_1	partial=11	start_type=Edge	rbs_motif=None	rbs_spacer=None	gc_cont=0.737	NODE_65495_length_596_cov_2.571165	594	11409	19.2071	113	19.5699	56	19.3967	596	11218	18.8221	110	13.7306	55	13.7306	Bacteria	Actinomycetota	Actinomycetes	Geodermatophilales	Geodermatophilaceae	Geodermatophilus	Geodermatophilus obscurus	526225	vanR	RF0154	Chromosome
NODE_65496_length_596_cov_2.558226_1	322	594	1	ID=65496_1	partial=01	start_type=ATG	rbs_motif=AGGAGG	rbs_spacer=5-10bp	gc_cont=0.487	NODE_65496_length_596_cov_2.558226	273	1220	4.4689	9	3.3914	4	3.0146	596	2455	4.1191	18	2.2468	9	2.2468	NA	NA	NA	NA	NA	NA	NA	0	NA	NA	Chromosome
NODE_65497_length_596_cov_2.554529_1	3	584	1	ID=65497_1	partial=10	start_type=Edge	rbs_motif=None	rbs_spacer=None	gc_cont=0.773	NODE_65497_length_596_cov_2.554529	582	5629	9.6718	51	9.0145	25	8.8378	596	5910	9.9161	52	6.4909	26	6.4909	Bacteria	Actinomycetota	Actinomycetes	Geodermatophilales	Geodermatophilaceae	Geodermatophilus	Geodermatophilus obscurus	526225	NA	NA	Chromosome
NODE_65499_length_596_cov_2.524954_1	1	594	1	ID=65499_1	partial=11	start_type=Edge	rbs_motif=None	rbs_spacer=None	gc_cont=0.653	NODE_65499_length_596_cov_2.524954	594	3070	5.1684	23	3.9832	11	3.8101	596	3074	5.1577	23	2.871	11	2.7461	NA	NA	NA	NA	NA	NA	NA	0	NA	NA	Chromosome
NODE_65500_length_596_cov_2.523105_1	72	266	-1	ID=65500_1	partial=00	start_type=ATG	rbs_motif=None	rbs_spacer=None	gc_cont=0.323	NODE_65500_length_596_cov_2.523105	195	17784	91.2	161	84.935	80	84.4075	596	21162	35.5067	164	20.4711	82	20.4711	NA	NA	NA	NA	NA	NA	NA	0	NA	NA	Chromosome
NODE_65501_length_596_cov_2.493530_1	447	596	-1	ID=65501_1	partial=01	start_type=Edge	rbs_motif=None	rbs_spacer=None	gc_cont=0.393	NODE_65501_length_596_cov_2.493530	150	602	4.0133	5	3.4291	2	2.7432	596	2558	4.2919	17	2.122	8	1.9972	NA	NA	NA	NA	NA	NA	NA	0	NA	NA	Chromosome
NODE_65502_length_596_cov_2.491682_1	2	595	-1	ID=65502_1	partial=11	start_type=Edge	rbs_motif=None	rbs_spacer=None	gc_cont=0.527	NODE_65502_length_596_cov_2.491682	594	3173	5.3418	22	3.8101	11	3.8101	596	3184	5.3423	22	2.7461	11	2.7461	NA	NA	NA	NA	NA	NA	NA	0	NA	NA	Chromosome
NODE_65503_length_596_cov_2.467652_1	132	596	-1	ID=65503_1	partial=01	start_type=Edge	rbs_motif=None	rbs_spacer=None	gc_cont=0.346	NODE_65503_length_596_cov_2.467652	465	2284	4.9118	17	3.7609	8	3.5397	596	2644	4.4362	20	2.4965	10	2.4965	NA	NA	NA	NA	NA	NA	NA	0	NA	NA	Chromosome
NODE_65504_length_596_cov_2.463956_1	2	595	-1	ID=65504_1	partial=11	start_type=Edge	rbs_motif=None	rbs_spacer=None	gc_cont=0.345	NODE_65504_length_596_cov_2.463956	594	13202	22.2256	100	17.3185	50	17.3185	596	12400	20.8054	93	11.6086	46	11.4838	NA	NA	NA	NA	NA	NA	NA	0	NA	NA	Chromosome
NODE_65505_length_596_cov_2.452865_1	1	177	-1	ID=65505_1	partial=10	start_type=TTG	rbs_motif=GGA/GAG/AGG	rbs_spacer=5-10bp	gc_cont=0.379	NODE_65505_length_596_cov_2.452865	177	6935	39.1808	81	47.0768	40	46.4957	596	9472	15.8926	99	12.3576	49	12.2328	NA	NA	NA	NA	NA	NA	NA	0	NA	NA	Chromosome
NODE_65506_length_596_cov_2.452865_1	2	595	-1	ID=65506_1	partial=11	start_type=Edge	rbs_motif=None	rbs_spacer=None	gc_cont=0.726	NODE_65506_length_596_cov_2.452865	594	4326	7.2828	30	5.1955	15	5.1955	596	4328	7.2617	30	3.7447	15	3.7447	Bacteria	Actinomycetota	Actinomycetes	Propionibacteriales	Nocardioidaceae	Aeromicrobium	Aeromicrobium sp. Leaf245	1736306	NA	NA	Chromosome
NODE_65507_length_596_cov_2.421442_1	2	169	1	ID=65507_1	partial=10	start_type=Edge	rbs_motif=None	rbs_spacer=None	gc_cont=0.750	NODE_65507_length_596_cov_2.421442	168	1458	8.6786	15	9.185	7	8.5726	596	9551	16.0252	75	9.3618	37	9.237	Bacteria	Pseudomonadota	Betaproteobacteria	Burkholderiales	Burkholderiaceae	Burkholderia	Burkholderia lata	482957	NA	NA	Chromosome
NODE_65507_length_596_cov_2.421442_2	323	595	1	ID=65507_2	partial=01	start_type=ATG	rbs_motif=AGGAGG	rbs_spacer=5-10bp	gc_cont=0.758	NODE_65507_length_596_cov_2.421442	273	6073	22.2454	55	20.7251	27	20.3482	596	9551	16.0252	75	9.3618	37	9.237	Bacteria	Pseudomonadota	Betaproteobacteria	Burkholderiales	Burkholderiaceae	Burkholderia	Burkholderia lata	482957	NA	NA	Chromosome
NODE_65508_length_596_cov_2.397412_1	2	595	-1	ID=65508_1	partial=11	start_type=Edge	rbs_motif=None	rbs_spacer=None	gc_cont=0.426	NODE_65508_length_596_cov_2.397412	594	7823	13.17	56	9.6983	28	9.6983	596	7842	13.1577	56	6.9901	28	6.9901	Bacteria	Bacillota	Bacilli	Bacillales	Planococcaceae	Planococcus	Planococcus glaciei	459472	TetM-TetW-TetO-TetS	RF0133	Chromosome
NODE_65509_length_596_cov_2.393715_1	3	521	1	ID=65509_1	partial=10	start_type=Edge	rbs_motif=None	rbs_spacer=None	gc_cont=0.750	NODE_65509_length_596_cov_2.393715	519	18705	36.0405	154	30.5245	77	30.5245	596	18291	30.6896	148	18.474	74	18.474	Bacteria	Actinomycetota	Actinomycetes	Propionibacteriales	Nocardioidaceae	NA	NA	85015	NA	NA	Chromosome
NODE_65510_length_596_cov_2.375231_1	292	594	1	ID=65510_1	partial=01	start_type=ATG	rbs_motif=GGAG/GAGG	rbs_spacer=5-10bp	gc_cont=0.419	NODE_65510_length_596_cov_2.375231	303	2043	6.7426	18	6.1112	9	6.1112	596	3594	6.0302	27	3.3702	13	3.2454	NA	NA	NA	NA	NA	NA	NA	0	NA	NA	Chromosome
NODE_65511_length_596_cov_2.373383_1	1	93	-1	ID=65511_1	partial=10	start_type=GTG	rbs_motif=None	rbs_spacer=None	gc_cont=0.742	NODE_65511_length_596_cov_2.373383	93	248	2.6667	3	3.3184	1	2.2123	596	4456	7.4765	33	4.1192	16	3.9944	Bacteria	Actinomycetota	Actinomycetes	Micrococcales	Micrococcaceae	Kocuria	Kocuria rosea	1275	NA	NA	Chromosome
NODE_65511_length_596_cov_2.373383_2	240	596	1	ID=65511_2	partial=01	start_type=GTG	rbs_motif=GGA/GAG/AGG	rbs_spacer=5-10bp	gc_cont=0.759	NODE_65511_length_596_cov_2.373383	357	1969	5.5154	16	4.6105	8	4.6105	596	4456	7.4765	33	4.1192	16	3.9944	Bacteria	Actinomycetota	Actinomycetes	Micrococcales	Micrococcaceae	Kocuria	Kocuria rosea	1275	NA	NA	Chromosome
NODE_65514_length_596_cov_2.369686_1	2	394	-1	ID=65514_1	partial=10	start_type=GTG	rbs_motif=AGGAG	rbs_spacer=5-10bp	gc_cont=0.766	NODE_65514_length_596_cov_2.369686	393	2687	6.8372	22	5.7587	11	5.7587	596	3456	5.7987	26	3.2454	13	3.2454	NA	NA	NA	NA	NA	NA	NA	131567	NA	NA	Chromosome
NODE_65515_length_596_cov_2.365989_1	1	201	-1	ID=65515_1	partial=10	start_type=ATG	rbs_motif=GGA/GAG/AGG	rbs_spacer=5-10bp	gc_cont=0.642	NODE_65515_length_596_cov_2.365989	201	1783	8.8706	16	8.1888	8	8.1888	596	4104	6.8859	32	3.9944	16	3.9944	Bacteria	Actinomycetota	Actinomycetes	Micrococcales	Micrococcaceae	Pseudarthrobacter	Pseudarthrobacter sp. NS4	2973976	NA	NA	Chromosome
NODE_65515_length_596_cov_2.365989_2	450	596	1	ID=65515_2	partial=01	start_type=ATG	rbs_motif=AGGA	rbs_spacer=5-10bp	gc_cont=0.626	NODE_65515_length_596_cov_2.365989	147	546	3.7143	5	3.499	2	2.7992	596	4104	6.8859	32	3.9944	16	3.9944	Bacteria	Actinomycetota	Actinomycetes	Micrococcales	Micrococcaceae	Pseudarthrobacter	Pseudarthrobacter sp. NS4	2973976	drrA	RF0143	Chromosome
NODE_65516_length_596_cov_2.364140_1	3	200	1	ID=65516_1	partial=10	start_type=Edge	rbs_motif=None	rbs_spacer=None	gc_cont=0.641	NODE_65516_length_596_cov_2.364140	198	1671	8.4394	17	8.8324	8	8.3129	596	11593	19.4513	94	11.7335	47	11.7335	Bacteria	Myxococcota	NA	Polyangiales	Labilitrichaceae	Labilithrix	Labilithrix luteola	1391654	NA	NA	Chromosome
NODE_65516_length_596_cov_2.364140_2	190	594	1	ID=65516_2	partial=01	start_type=ATG	rbs_motif=AGGAG	rbs_spacer=5-10bp	gc_cont=0.659	NODE_65516_length_596_cov_2.364140	405	9594	23.6889	76	19.3043	38	19.3043	596	11593	19.4513	94	11.7335	47	11.7335	Bacteria	Myxococcota	NA	Polyangiales	Labilitrichaceae	Labilithrix	Labilithrix luteola	1391654	NA	NA	Chromosome
NODE_65517_length_596_cov_2.353050_1	510	596	-1	ID=65517_1	partial=01	start_type=Edge	rbs_motif=None	rbs_spacer=None	gc_cont=0.299	NODE_65517_length_596_cov_2.353050	87	2340	26.8966	45	53.2095	22	52.027	596	8892	14.9195	108	13.481	54	13.481	Bacteria	Bacteroidota	Cytophagia	Cytophagales	Mangrovivirgaceae	Mangrovivirga	Mangrovivirga cuniculi	2715131	NA	NA	Chromosome
NODE_65518_length_596_cov_2.329020_1	216	596	-1	ID=65518_1	partial=01	start_type=Edge	rbs_motif=None	rbs_spacer=None	gc_cont=0.370	NODE_65518_length_596_cov_2.329020	381	2468	6.4777	19	5.1301	9	4.8601	596	2983	5.005	21	2.6213	10	2.4965	NA	NA	NA	NA	NA	NA	NA	0	NA	NA	Chromosome
NODE_65520_length_596_cov_2.306839_1	2	595	-1	ID=65520_1	partial=11	start_type=Edge	rbs_motif=None	rbs_spacer=None	gc_cont=0.411	NODE_65520_length_596_cov_2.306839	594	1961	3.3013	13	2.2514	6	2.0782	596	1963	3.2936	13	1.6227	6	1.4979	NA	NA	NA	NA	NA	NA	NA	0	NA	NA	Chromosome
NODE_65522_length_596_cov_2.303142_1	1	594	-1	ID=65522_1	partial=11	start_type=Edge	rbs_motif=None	rbs_spacer=None	gc_cont=0.727	NODE_65522_length_596_cov_2.303142	594	4871	8.2003	38	6.581	19	6.581	596	4755	7.9782	36	4.4937	18	4.4937	Bacteria	Actinomycetota	Actinomycetes	Geodermatophilales	Geodermatophilaceae	Geodermatophilus	Geodermatophilus obscurus	526225	NA	NA	Chromosome
NODE_65523_length_596_cov_2.299445_1	2	595	-1	ID=65523_1	partial=11	start_type=Edge	rbs_motif=None	rbs_spacer=None	gc_cont=0.694	NODE_65523_length_596_cov_2.299445	594	4070	6.8519	32	5.5419	16	5.5419	596	4064	6.8188	32	3.9944	16	3.9944	Bacteria	Actinomycetota	Actinomycetes	Micrococcales	Micrococcaceae	Kocuria	Kocuria rosea	1275	NA	NA	Chromosome
NODE_65525_length_596_cov_2.273567_1	1	396	1	ID=65525_1	partial=10	start_type=Edge	rbs_motif=None	rbs_spacer=None	gc_cont=0.391	NODE_65525_length_596_cov_2.273567	396	1374	3.4697	10	2.5978	5	2.5978	596	1963	3.2936	13	1.6227	6	1.4979	NA	NA	NA	NA	NA	NA	NA	0	NA	NA	Chromosome
NODE_65526_length_596_cov_2.262477_1	1	540	1	ID=65526_1	partial=10	start_type=Edge	rbs_motif=None	rbs_spacer=None	gc_cont=0.698	NODE_65526_length_596_cov_2.262477	540	16299	30.1833	120	22.8604	60	22.8604	596	17380	29.1611	133	16.6016	66	16.4768	Bacteria	Actinomycetota	Actinomycetes	Geodermatophilales	Geodermatophilaceae	Geodermatophilus	Geodermatophilus obscurus	526225	NA	NA	Chromosome
NODE_65527_length_596_cov_2.253235_1	1	594	-1	ID=65527_1	partial=11	start_type=Edge	rbs_motif=None	rbs_spacer=None	gc_cont=0.774	NODE_65527_length_596_cov_2.253235	594	8915	15.0084	71	12.2961	35	12.1229	596	8942	15.0034	71	8.8625	35	8.7377	Bacteria	Actinomycetota	Actinomycetes	Propionibacteriales	Nocardioidaceae	NA	NA	85015	NA	NA	Chromosome
NODE_65528_length_596_cov_2.251386_1	3	215	-1	ID=65528_1	partial=10	start_type=ATG	rbs_motif=None	rbs_spacer=None	gc_cont=0.502	NODE_65528_length_596_cov_2.251386	213	429	2.0141	4	1.9319	2	1.9319	596	2089	3.505	14	1.7475	7	1.7475	NA	NA	NA	NA	NA	NA	NA	0	NA	NA	Chromosome
NODE_65528_length_596_cov_2.251386_2	311	490	-1	ID=65528_2	partial=00	start_type=ATG	rbs_motif=GGAG/GAGG	rbs_spacer=5-10bp	gc_cont=0.478	NODE_65528_length_596_cov_2.251386	180	1061	5.8944	10	5.7151	5	5.7151	596	2089	3.505	14	1.7475	7	1.7475	NA	NA	NA	NA	NA	NA	NA	0	NA	NA	Chromosome
NODE_65528_length_596_cov_2.251386_3	508	594	1	ID=65528_3	partial=01	start_type=ATG	rbs_motif=GGA/GAG/AGG	rbs_spacer=5-10bp	gc_cont=0.552	NODE_65528_length_596_cov_2.251386	87	0	0	0	0	0	0	596	2089	3.505	14	1.7475	7	1.7475	NA	NA	NA	NA	NA	NA	NA	0	NA	NA	Chromosome
NODE_65529_length_596_cov_2.251386_1	1	594	-1	ID=65529_1	partial=11	start_type=Edge	rbs_motif=None	rbs_spacer=None	gc_cont=0.667	NODE_65529_length_596_cov_2.251386	594	10256	17.266	86	14.8939	43	14.8939	596	10279	17.2466	86	10.7349	43	10.7349	Bacteria	Pseudomonadota	Alphaproteobacteria	Rhodobacterales	Paracoccaceae	Neotabrizicola	Neotabrizicola shimadae	2807096	NA	NA	Chromosome
NODE_65530_length_596_cov_2.249538_1	121	381	1	ID=65530_1	partial=00	start_type=GTG	rbs_motif=GGA/GAG/AGG	rbs_spacer=11-12bp	gc_cont=0.360	NODE_65530_length_596_cov_2.249538	261	1012	3.8774	11	4.3356	5	3.9414	596	2241	3.7601	16	1.9972	8	1.9972	NA	NA	NA	NA	NA	NA	NA	0	NA	NA	Chromosome
NODE_65531_length_596_cov_2.249538_1	3	113	1	ID=65531_1	partial=10	start_type=Edge	rbs_motif=None	rbs_spacer=None	gc_cont=0.315	NODE_65531_length_596_cov_2.249538	111	693	6.2432	8	7.4142	4	7.4142	596	4701	7.8876	33	4.1192	16	3.9944	NA	NA	NA	NA	NA	NA	NA	0	NA	NA	Chromosome
NODE_65531_length_596_cov_2.249538_2	288	596	1	ID=65531_2	partial=01	start_type=GTG	rbs_motif=GGAGG	rbs_spacer=5-10bp	gc_cont=0.440	NODE_65531_length_596_cov_2.249538	309	2075	6.7152	16	5.3267	8	5.3267	596	4701	7.8876	33	4.1192	16	3.9944	NA	NA	NA	NA	NA	NA	NA	0	NA	NA	Chromosome
NODE_65532_length_596_cov_2.221811_1	3	515	1	ID=65532_1	partial=10	start_type=Edge	rbs_motif=None	rbs_spacer=None	gc_cont=0.647	NODE_65532_length_596_cov_2.221811	513	2455	4.7856	18	3.6095	9	3.6095	596	2753	4.6191	23	2.871	11	2.7461	NA	NA	NA	NA	NA	NA	NA	0	NA	NA	Chromosome
NODE_65533_length_596_cov_2.218115_1	1	594	-1	ID=65533_1	partial=11	start_type=Edge	rbs_motif=None	rbs_spacer=None	gc_cont=0.737	NODE_65533_length_596_cov_2.218115	594	29382	49.4646	248	42.9498	124	42.9498	596	29646	49.7416	252	31.4557	126	31.4557	Bacteria	Actinomycetota	Actinomycetes	Geodermatophilales	Geodermatophilaceae	Geodermatophilus	Geodermatophilus obscurus	526225	NA	NA	Chromosome
NODE_65534_length_596_cov_2.214418_1	2	70	1	ID=65534_1	partial=10	start_type=Edge	rbs_motif=None	rbs_spacer=None	gc_cont=0.609	NODE_65534_length_596_cov_2.214418	69	207	3	3	4.4727	1	2.9818	596	1957	3.2836	13	1.6227	6	1.4979	NA	NA	NA	NA	NA	NA	NA	0	NA	NA	Chromosome
NODE_65536_length_596_cov_2.181146_1	1	594	1	ID=65536_1	partial=11	start_type=Edge	rbs_motif=None	rbs_spacer=None	gc_cont=0.769	NODE_65536_length_596_cov_2.181146	594	12243	20.6111	104	18.0112	52	18.0112	596	12395	20.797	105	13.1065	52	12.9817	Bacteria	Actinomycetota	Actinomycetes	NA	NA	NA	NA	1760	NA	NA	Chromosome
NODE_65537_length_596_cov_2.166359_1	3	149	1	ID=65537_1	partial=10	start_type=Edge	rbs_motif=None	rbs_spacer=None	gc_cont=0.469	NODE_65537_length_596_cov_2.166359	147	721	4.9048	9	6.2983	4	5.5985	596	5524	9.2685	43	5.3674	21	5.2426	NA	NA	NA	NA	NA	NA	NA	0	NA	NA	Chromosome
NODE_65538_length_596_cov_2.155268_1	1	141	1	ID=65538_1	partial=10	start_type=Edge	rbs_motif=None	rbs_spacer=None	gc_cont=0.567	NODE_65538_length_596_cov_2.155268	141	757	5.3688	8	5.8367	4	5.8367	596	3462	5.8087	27	3.3702	13	3.2454	Bacteria	Actinomycetota	Actinomycetes	Actinopolysporales	Actinopolysporaceae	Actinopolyspora	Actinopolyspora erythraea	414996	NA	NA	IS elements
NODE_65538_length_596_cov_2.155268_2	464	595	1	ID=65538_2	partial=01	start_type=ATG	rbs_motif=None	rbs_spacer=None	gc_cont=0.636	NODE_65538_length_596_cov_2.155268	132	631	4.7803	8	6.2346	4	6.2346	596	3462	5.8087	27	3.3702	13	3.2454	Bacteria	Actinomycetota	Actinomycetes	Actinopolysporales	Actinopolysporaceae	Actinopolyspora	Actinopolyspora erythraea	414996	NA	NA	IS elements
NODE_65539_length_596_cov_2.153420_1	508	594	1	ID=65539_1	partial=01	start_type=ATG	rbs_motif=None	rbs_spacer=None	gc_cont=0.333	NODE_65539_length_596_cov_2.153420	87	180	2.069	3	3.5473	1	2.3649	596	1880	3.1544	13	1.6227	6	1.4979	NA	NA	NA	NA	NA	NA	NA	0	NA	NA	Chromosome
NODE_65540_length_596_cov_2.151571_1	191	595	1	ID=65540_1	partial=01	start_type=ATG	rbs_motif=TAA	rbs_spacer=12bp	gc_cont=0.388	NODE_65540_length_596_cov_2.151571	405	1291	3.1877	11	2.794	5	2.54	596	2113	3.5453	14	1.7475	7	1.7475	NA	NA	NA	NA	NA	NA	NA	0	NA	NA	ICEs
NODE_65544_length_596_cov_2.118299_1	1	78	1	ID=65544_1	partial=10	start_type=Edge	rbs_motif=None	rbs_spacer=None	gc_cont=0.641	NODE_65544_length_596_cov_2.118299	78	365	4.6795	8	10.5509	4	10.5509	596	6702	11.245	60	7.4894	30	7.4894	Bacteria	Actinomycetota	Rubrobacteria	Rubrobacterales	Rubrobacteraceae	Rubrobacter	Rubrobacter tropicus	2653851	NA	NA	Chromosome
NODE_65544_length_596_cov_2.118299_2	176	595	1	ID=65544_2	partial=01	start_type=ATG	rbs_motif=AGGAG	rbs_spacer=3-4bp	gc_cont=0.674	NODE_65544_length_596_cov_2.118299	420	4839	11.5214	42	10.2872	21	10.2872	596	6702	11.245	60	7.4894	30	7.4894	Bacteria	Actinomycetota	Rubrobacteria	Rubrobacterales	Rubrobacteraceae	Rubrobacter	Rubrobacter tropicus	2653851	NA	NA	Chromosome
NODE_65545_length_596_cov_2.101664_1	219	596	1	ID=65545_1	partial=01	start_type=ATG	rbs_motif=None	rbs_spacer=None	gc_cont=0.394	NODE_65545_length_596_cov_2.101664	378	997	2.6376	7	1.905	3	1.6329	596	1955	3.2802	13	1.6227	6	1.4979	NA	NA	NA	NA	NA	NA	NA	0	NA	NA	Chromosome
NODE_65546_length_596_cov_2.097967_1	1	75	1	ID=65546_1	partial=10	start_type=Edge	rbs_motif=None	rbs_spacer=None	gc_cont=0.693	NODE_65546_length_596_cov_2.097967	75	283	3.7733	4	5.4865	2	5.4865	596	2508	4.2081	18	2.2468	9	2.2468	Bacteria	Pseudomonadota	Alphaproteobacteria	Hyphomicrobiales	Nitrobacteraceae	Rhodopseudomonas	Rhodopseudomonas sp. P2A-2r	2991972	NA	NA	Chromosome
NODE_65546_length_596_cov_2.097967_2	131	595	1	ID=65546_2	partial=01	start_type=TTG	rbs_motif=GGGG	rbs_spacer=12bp	gc_cont=0.671	NODE_65546_length_596_cov_2.097967	465	1690	3.6344	14	3.0972	7	3.0972	596	2508	4.2081	18	2.2468	9	2.2468	Bacteria	Pseudomonadota	Alphaproteobacteria	Hyphomicrobiales	Nitrobacteraceae	Rhodopseudomonas	Rhodopseudomonas sp. P2A-2r	2991972	NA	NA	Chromosome
NODE_65547_length_596_cov_2.097967_1	2	595	-1	ID=65547_1	partial=11	start_type=Edge	rbs_motif=None	rbs_spacer=None	gc_cont=0.768	NODE_65547_length_596_cov_2.097967	594	4654	7.835	36	6.2346	18	6.2346	596	4650	7.802	36	4.4937	18	4.4937	Bacteria	Actinomycetota	Actinomycetes	NA	NA	NA	NA	1760	NA	NA	ICEs
NODE_65548_length_596_cov_2.096118_1	2	595	1	ID=65548_1	partial=11	start_type=Edge	rbs_motif=None	rbs_spacer=None	gc_cont=0.709	NODE_65548_length_596_cov_2.096118	594	4315	7.2643	32	5.5419	16	5.5419	596	4321	7.25	32	3.9944	16	3.9944	Bacteria	Actinomycetota	Rubrobacteria	Rubrobacterales	Rubrobacteraceae	Rubrobacter	Rubrobacter tropicus	2653851	NA	NA	Chromosome
NODE_65549_length_596_cov_2.096118_1	3	206	1	ID=65549_1	partial=10	start_type=Edge	rbs_motif=None	rbs_spacer=None	gc_cont=0.475	NODE_65549_length_596_cov_2.096118	204	549	2.6912	4	2.0171	2	2.0171	596	1811	3.0386	12	1.4979	6	1.4979	NA	NA	NA	NA	NA	NA	NA	0	NA	NA	Chromosome
NODE_65549_length_596_cov_2.096118_2	203	352	1	ID=65549_2	partial=00	start_type=GTG	rbs_motif=GGA/GAG/AGG	rbs_spacer=5-10bp	gc_cont=0.427	NODE_65549_length_596_cov_2.096118	150	602	4.0133	5	3.4291	2	2.7432	596	1811	3.0386	12	1.4979	6	1.4979	NA	NA	NA	NA	NA	NA	NA	0	NA	NA	Chromosome
NODE_65550_length_596_cov_2.090573_1	3	140	-1	ID=65550_1	partial=10	start_type=GTG	rbs_motif=None	rbs_spacer=None	gc_cont=0.493	NODE_65550_length_596_cov_2.090573	138	6919	50.1377	76	56.6539	38	56.6539	596	34204	57.3893	268	33.4528	134	33.4528	NA	NA	NA	NA	NA	NA	NA	0	NA	NA	Chromosome
NODE_65550_length_596_cov_2.090573_2	144	287	-1	ID=65550_2	partial=00	start_type=ATG	rbs_motif=None	rbs_spacer=None	gc_cont=0.500	NODE_65550_length_596_cov_2.090573	144	6938	48.1806	70	50.007	35	50.007	596	34204	57.3893	268	33.4528	134	33.4528	NA	NA	NA	NA	NA	NA	NA	0	NA	NA	Chromosome
NODE_65551_length_596_cov_2.085028_1	438	596	1	ID=65551_1	partial=01	start_type=ATG	rbs_motif=None	rbs_spacer=None	gc_cont=0.384	NODE_65551_length_596_cov_2.085028	159	277	1.7421	2	1.294	1	1.294	596	2259	3.7903	18	2.2468	9	2.2468	NA	NA	NA	NA	NA	NA	NA	0	NA	NA	Chromosome
NODE_65552_length_596_cov_2.081331_1	1	345	-1	ID=65552_1	partial=10	start_type=GTG	rbs_motif=None	rbs_spacer=None	gc_cont=0.733	NODE_65552_length_596_cov_2.081331	345	1523	4.4145	12	3.5781	6	3.5781	596	2854	4.7886	22	2.7461	11	2.7461	Bacteria	Actinomycetota	Actinomycetes	Kitasatosporales	Streptomycetaceae	Streptacidiphilus	Streptacidiphilus sp. P02-A3a	2704468	NA	NA	Chromosome
NODE_65552_length_596_cov_2.081331_2	380	595	-1	ID=65552_2	partial=01	start_type=Edge	rbs_motif=None	rbs_spacer=None	gc_cont=0.745	NODE_65552_length_596_cov_2.081331	216	1265	5.8565	11	5.2388	5	4.7626	596	2854	4.7886	22	2.7461	11	2.7461	Bacteria	Actinomycetota	Actinomycetes	Kitasatosporales	Streptomycetaceae	Streptacidiphilus	Streptacidiphilus sp. P02-A3a	2704468	NA	NA	Chromosome
NODE_65553_length_596_cov_2.077634_1	145	420	-1	ID=65553_1	partial=00	start_type=ATG	rbs_motif=None	rbs_spacer=None	gc_cont=0.406	NODE_65553_length_596_cov_2.077634	276	1556	5.6377	12	4.4727	6	4.4727	596	2732	4.5839	19	2.3717	9	2.2468	NA	NA	NA	NA	NA	NA	NA	0	NA	NA	Chromosome
NODE_65554_length_596_cov_2.072089_1	2	298	1	ID=65554_1	partial=10	start_type=Edge	rbs_motif=None	rbs_spacer=None	gc_cont=0.495	NODE_65554_length_596_cov_2.072089	297	1328	4.4714	10	3.4637	5	3.4637	596	2650	4.4463	21	2.6213	10	2.4965	NA	NA	NA	NA	NA	NA	NA	0	NA	NA	Chromosome
NODE_65554_length_596_cov_2.072089_2	361	594	1	ID=65554_2	partial=01	start_type=GTG	rbs_motif=GGAGG	rbs_spacer=5-10bp	gc_cont=0.479	NODE_65554_length_596_cov_2.072089	234	1067	4.5598	11	4.8358	5	4.3962	596	2650	4.4463	21	2.6213	10	2.4965	NA	NA	NA	NA	NA	NA	NA	0	NA	NA	Chromosome
NODE_65555_length_596_cov_2.064695_1	2	595	-1	ID=65555_1	partial=11	start_type=Edge	rbs_motif=None	rbs_spacer=None	gc_cont=0.635	NODE_65555_length_596_cov_2.064695	594	10978	18.4815	101	17.4916	50	17.3185	596	11015	18.4815	101	12.6072	50	12.4824	Bacteria	Pseudomonadota	Alphaproteobacteria	Rhodobacterales	Paracoccaceae	Pelagovum	Pelagovum pacificum	2588711	NA	NA	Plasmid
NODE_65556_length_596_cov_2.051756_1	37	444	1	ID=65556_1	partial=00	start_type=ATG	rbs_motif=TAA	rbs_spacer=12bp	gc_cont=0.375	NODE_65556_length_596_cov_2.051756	408	3518	8.6225	35	8.8248	17	8.5726	596	4100	6.8792	35	4.3688	17	4.244	NA	NA	NA	NA	NA	NA	NA	0	NA	NA	Chromosome
NODE_65558_length_596_cov_2.046211_1	3	596	1	ID=65558_1	partial=11	start_type=Edge	rbs_motif=None	rbs_spacer=None	gc_cont=0.684	NODE_65558_length_596_cov_2.046211	594	5767	9.7088	48	8.3129	24	8.3129	596	5771	9.6829	48	5.9916	24	5.9916	Bacteria	Actinomycetota	Actinomycetes	Micrococcales	Cellulomonadaceae	Cellulomonas	Cellulomonas gilvus	593907	NA	NA	Chromosome
NODE_65560_length_596_cov_2.042514_1	76	222	1	ID=65560_1	partial=00	start_type=ATG	rbs_motif=TAA	rbs_spacer=4bp	gc_cont=0.401	NODE_65560_length_596_cov_2.042514	147	434	2.9524	5	3.499	2	2.7992	596	1809	3.0352	12	1.4979	6	1.4979	NA	NA	NA	NA	NA	NA	NA	0	NA	NA	Chromosome
NODE_65561_length_596_cov_2.031423_1	44	595	-1	ID=65561_1	partial=01	start_type=Edge	rbs_motif=None	rbs_spacer=None	gc_cont=0.755	NODE_65561_length_596_cov_2.031423	552	8415	15.2446	64	11.9271	32	11.9271	596	9230	15.4866	72	8.9873	36	8.9873	Bacteria	Deinococcota	Deinococci	Deinococcales	Deinococcaceae	Deinococcus	Deinococcus radiodurans	1299	NA	NA	Chromosome
NODE_65562_length_596_cov_2.012939_1	1	537	1	ID=65562_1	partial=10	start_type=Edge	rbs_motif=None	rbs_spacer=None	gc_cont=0.531	NODE_65562_length_596_cov_2.012939	537	2055	3.8268	14	2.6819	7	2.6819	596	2114	3.547	14	1.7475	7	1.7475	NA	NA	NA	NA	NA	NA	NA	0	NA	NA	Chromosome
NODE_65564_length_596_cov_2.003697_1	3	596	1	ID=65564_1	partial=11	start_type=Edge	rbs_motif=None	rbs_spacer=None	gc_cont=0.623	NODE_65564_length_596_cov_2.003697	594	2498	4.2054	17	2.9441	8	2.771	596	2500	4.1946	17	2.122	8	1.9972	Bacteria	Pseudomonadota	Gammaproteobacteria	Chromatiales	Chromatiaceae	NA	NA	572477	NA	NA	Chromosome
NODE_65565_length_596_cov_2.003697_1	2	139	1	ID=65565_1	partial=10	start_type=Edge	rbs_motif=None	rbs_spacer=None	gc_cont=0.319	NODE_65565_length_596_cov_2.003697	138	400	2.8986	5	3.7272	2	2.9818	596	1907	3.1997	14	1.7475	7	1.7475	NA	NA	NA	NA	NA	NA	NA	0	NA	NA	Chromosome
NODE_65566_length_596_cov_1.996303_1	1	108	1	ID=65566_1	partial=10	start_type=Edge	rbs_motif=None	rbs_spacer=None	gc_cont=0.769	NODE_65566_length_596_cov_1.996303	108	387	3.5833	5	4.7626	2	3.8101	596	18471	30.9916	162	20.2215	81	20.2215	Bacteria	Pseudomonadota	Alphaproteobacteria	Hyphomicrobiales	Phreatobacteraceae	Phreatobacter	Phreatobacter cathodiphilus	1868589	NA	NA	Chromosome
NODE_65566_length_596_cov_1.996303_2	115	594	-1	ID=65566_2	partial=01	start_type=Edge	rbs_motif=None	rbs_spacer=None	gc_cont=0.750	NODE_65566_length_596_cov_1.996303	480	16675	34.7396	145	31.0758	72	30.8615	596	18471	30.9916	162	20.2215	81	20.2215	Bacteria	Pseudomonadota	Alphaproteobacteria	Hyphomicrobiales	Phreatobacteraceae	Phreatobacter	Phreatobacter cathodiphilus	1868589	NA	NA	Chromosome
NODE_65567_length_596_cov_1.987061_1	1	375	1	ID=65567_1	partial=10	start_type=Edge	rbs_motif=None	rbs_spacer=None	gc_cont=0.664	NODE_65567_length_596_cov_1.987061	375	3273	8.728	25	6.8581	12	6.5838	596	4625	7.7601	33	4.1192	16	3.9944	Bacteria	Pseudomonadota	Alphaproteobacteria	Rhodobacterales	Paracoccaceae	Paracoccus	Paracoccus sanguinis	1545044	NA	NA	Plasmid
NODE_65567_length_596_cov_1.987061_2	372	596	1	ID=65567_2	partial=01	start_type=ATG	rbs_motif=None	rbs_spacer=None	gc_cont=0.702	NODE_65567_length_596_cov_1.987061	225	987	4.3867	7	3.2005	3	2.7432	596	4625	7.7601	33	4.1192	16	3.9944	Bacteria	Pseudomonadota	Alphaproteobacteria	Rhodobacterales	Paracoccaceae	Paracoccus	Paracoccus sanguinis	1545044	msbA	RF0107	Plasmid
NODE_65568_length_596_cov_1.987061_1	3	596	1	ID=65568_1	partial=11	start_type=Edge	rbs_motif=None	rbs_spacer=None	gc_cont=0.702	NODE_65568_length_596_cov_1.987061	594	22559	37.9781	180	31.1732	90	31.1732	596	22561	37.854	180	22.4683	90	22.4683	Bacteria	Actinomycetota	Actinomycetes	Micrococcales	Cellulomonadaceae	Cellulomonas	Cellulomonas dongxiuzhuiae	2819979	Fluor_Res_DNA_Topo	RF0074	Chromosome
NODE_65569_length_596_cov_1.983364_1	406	594	-1	ID=65569_1	partial=01	start_type=Edge	rbs_motif=None	rbs_spacer=None	gc_cont=0.783	NODE_65569_length_596_cov_1.983364	189	294	1.5556	5	2.7215	2	2.1772	596	2965	4.9748	23	2.871	11	2.7461	Bacteria	Pseudomonadota	Gammaproteobacteria	Pseudomonadales	Pseudomonadaceae	Pseudomonas	NA	286	NA	NA	Chromosome
NODE_65570_length_596_cov_1.981516_1	3	188	-1	ID=65570_1	partial=10	start_type=GTG	rbs_motif=None	rbs_spacer=None	gc_cont=0.715	NODE_65570_length_596_cov_1.981516	186	871	4.6828	9	4.9777	4	4.4246	596	4416	7.4094	33	4.1192	16	3.9944	Bacteria	Actinomycetota	Rubrobacteria	Rubrobacterales	Rubrobacteraceae	Rubrobacter	Rubrobacter tropicus	2653851	NA	NA	Chromosome
NODE_65570_length_596_cov_1.981516_2	181	594	-1	ID=65570_2	partial=01	start_type=Edge	rbs_motif=None	rbs_spacer=None	gc_cont=0.705	NODE_65570_length_596_cov_1.981516	414	3045	7.3551	23	5.7151	11	5.4666	596	4416	7.4094	33	4.1192	16	3.9944	Bacteria	Actinomycetota	Rubrobacteria	Rubrobacterales	Rubrobacteraceae	Rubrobacter	Rubrobacter tropicus	2653851	NA	NA	Chromosome
NODE_65572_length_596_cov_1.975970_1	108	581	1	ID=65572_1	partial=00	start_type=GTG	rbs_motif=GGA/GAG/AGG	rbs_spacer=5-10bp	gc_cont=0.753	NODE_65572_length_596_cov_1.975970	474	4229	8.9219	33	7.1619	16	6.9449	596	4739	7.9513	37	4.6185	18	4.4937	Bacteria	Actinomycetota	Actinomycetes	Geodermatophilales	Geodermatophilaceae	Modestobacter	Modestobacter sp. L9-4	2851567	NA	NA	Chromosome
NODE_65573_length_596_cov_1.955638_1	2	262	-1	ID=65573_1	partial=10	start_type=ATG	rbs_motif=GGAG/GAGG	rbs_spacer=5-10bp	gc_cont=0.625	NODE_65573_length_596_cov_1.955638	261	3734	14.3065	37	14.5833	18	14.1892	596	5558	9.3255	51	6.366	25	6.2412	Bacteria	Actinomycetota	Rubrobacteria	Rubrobacterales	Rubrobacteraceae	Rubrobacter	Rubrobacter tropicus	2653851	NA	NA	Chromosome
NODE_65573_length_596_cov_1.955638_2	252	596	-1	ID=65573_2	partial=01	start_type=Edge	rbs_motif=None	rbs_spacer=None	gc_cont=0.632	NODE_65573_length_596_cov_1.955638	345	1447	4.1942	11	3.28	5	2.9818	596	5558	9.3255	51	6.366	25	6.2412	Bacteria	Actinomycetota	Rubrobacteria	Rubrobacterales	Rubrobacteraceae	Rubrobacter	Rubrobacter tropicus	2653851	NA	NA	Chromosome
NODE_65574_length_596_cov_1.951941_1	1	348	1	ID=65574_1	partial=10	start_type=Edge	rbs_motif=None	rbs_spacer=None	gc_cont=0.621	NODE_65574_length_596_cov_1.951941	348	2193	6.3017	17	5.0253	8	4.7297	596	3275	5.495	28	3.4951	14	3.4951	NA	NA	NA	NA	NA	NA	NA	0	NA	NA	IS elements
NODE_65574_length_596_cov_1.951941_2	232	594	-1	ID=65574_2	partial=01	start_type=Edge	rbs_motif=None	rbs_spacer=None	gc_cont=0.559	NODE_65574_length_596_cov_1.951941	363	1069	2.9449	11	3.1173	5	2.8339	596	3275	5.495	28	3.4951	14	3.4951	NA	NA	NA	NA	NA	NA	NA	0	NA	NA	IS elements
NODE_65575_length_596_cov_1.950092_1	113	463	1	ID=65575_1	partial=00	start_type=GTG	rbs_motif=None	rbs_spacer=None	gc_cont=0.416	NODE_65575_length_596_cov_1.950092	351	1482	4.2222	13	3.8101	6	3.517	596	2237	3.7534	16	1.9972	8	1.9972	NA	NA	NA	NA	NA	NA	NA	0	NA	NA	Chromosome
NODE_65576_length_596_cov_1.948244_1	3	155	-1	ID=65576_1	partial=10	start_type=TTG	rbs_motif=TAA	rbs_spacer=4bp	gc_cont=0.301	NODE_65576_length_596_cov_1.948244	153	555	3.6275	6	4.0342	3	4.0342	596	16222	27.2181	186	23.2173	93	23.2173	NA	NA	NA	NA	NA	NA	NA	0	NA	NA	Chromosome
NODE_65577_length_596_cov_1.940850_1	2	595	1	ID=65577_1	partial=11	start_type=Edge	rbs_motif=None	rbs_spacer=None	gc_cont=0.638	NODE_65577_length_596_cov_1.940850	594	14339	24.1397	117	20.2626	58	20.0894	596	14346	24.0705	117	14.6044	58	14.4796	Bacteria	Pseudomonadota	Alphaproteobacteria	Hyphomicrobiales	Methylobacteriaceae	Methylobacterium	Methylobacterium sp. 17Sr1-1	2202826	NA	NA	ICEs
NODE_65578_length_596_cov_1.940850_1	3	155	-1	ID=65578_1	partial=10	start_type=ATG	rbs_motif=None	rbs_spacer=None	gc_cont=0.386	NODE_65578_length_596_cov_1.940850	153	652	4.2614	5	3.3618	2	2.6895	596	2338	3.9228	16	1.9972	8	1.9972	NA	NA	NA	NA	NA	NA	NA	0	NA	NA	Chromosome
NODE_65579_length_596_cov_1.937153_1	404	595	-1	ID=65579_1	partial=01	start_type=Edge	rbs_motif=None	rbs_spacer=None	gc_cont=0.292	NODE_65579_length_596_cov_1.937153	192	13851	72.1406	114	61.08	57	61.08	596	39285	65.9144	288	35.9493	144	35.9493	NA	NA	NA	NA	NA	NA	NA	0	NA	NA	Chromosome
NODE_65580_length_596_cov_1.933457_1	1	345	1	ID=65580_1	partial=10	start_type=Edge	rbs_motif=None	rbs_spacer=None	gc_cont=0.719	NODE_65580_length_596_cov_1.933457	345	3634	10.5333	30	8.9454	15	8.9454	596	4379	7.3473	38	4.7433	19	4.7433	Bacteria	Pseudomonadota	Alphaproteobacteria	Rhodobacterales	Roseobacteraceae	Ponticoccus	Ponticoccus alexandrii	1943633	NA	NA	Chromosome
NODE_65580_length_596_cov_1.933457_2	350	595	1	ID=65580_2	partial=01	start_type=ATG	rbs_motif=GGAG/GAGG	rbs_spacer=5-10bp	gc_cont=0.760	NODE_65580_length_596_cov_1.933457	246	445	1.8089	6	2.5091	3	2.5091	596	4379	7.3473	38	4.7433	19	4.7433	Bacteria	Pseudomonadota	Alphaproteobacteria	Rhodobacterales	Roseobacteraceae	Ponticoccus	Ponticoccus alexandrii	1943633	NA	NA	Chromosome
NODE_65581_length_596_cov_1.931608_1	1	126	-1	ID=65581_1	partial=10	start_type=ATG	rbs_motif=None	rbs_spacer=None	gc_cont=0.405	NODE_65581_length_596_cov_1.931608	126	1054	8.3651	12	9.7973	6	9.7973	596	5981	10.0352	48	5.9916	24	5.9916	NA	NA	NA	NA	NA	NA	NA	0	NA	NA	Chromosome
NODE_65583_length_596_cov_1.926063_1	3	596	-1	ID=65583_1	partial=11	start_type=Edge	rbs_motif=None	rbs_spacer=None	gc_cont=0.692	NODE_65583_length_596_cov_1.926063	594	31138	52.4209	234	40.5252	117	40.5252	596	30522	51.2114	229	28.5847	114	28.4599	Bacteria	Actinomycetota	Actinomycetes	Propionibacteriales	Nocardioidaceae	Nocardioides	Nocardioides sp. TF02-7	2917724	Lactamase_B	RF0085	Chromosome
NODE_65584_length_596_cov_1.926063_1	1	594	1	ID=65584_1	partial=11	start_type=Edge	rbs_motif=None	rbs_spacer=None	gc_cont=0.401	NODE_65584_length_596_cov_1.926063	594	27952	47.0572	232	40.1788	116	40.1788	596	14200	23.8255	125	15.603	62	15.4782	NA	NA	NA	NA	NA	NA	NA	0	NA	NA	Chromosome
NODE_65585_length_596_cov_1.918669_1	3	92	-1	ID=65585_1	partial=10	start_type=ATG	rbs_motif=AGGA	rbs_spacer=5-10bp	gc_cont=0.278	NODE_65585_length_596_cov_1.918669	90	397	4.4111	5	5.7151	2	4.5721	596	3282	5.5067	24	2.9958	12	2.9958	NA	NA	NA	NA	NA	NA	NA	0	NA	NA	Chromosome
NODE_65585_length_596_cov_1.918669_2	177	596	-1	ID=65585_2	partial=01	start_type=Edge	rbs_motif=None	rbs_spacer=None	gc_cont=0.321	NODE_65585_length_596_cov_1.918669	420	2105	5.0119	17	4.1639	8	3.9189	596	3282	5.5067	24	2.9958	12	2.9958	NA	NA	NA	NA	NA	NA	NA	0	NA	NA	Chromosome
NODE_65586_length_596_cov_1.905730_1	1	270	-1	ID=65586_1	partial=10	start_type=ATG	rbs_motif=GGA/GAG/AGG	rbs_spacer=5-10bp	gc_cont=0.530	NODE_65586_length_596_cov_1.905730	270	598	2.2148	5	1.905	2	1.524	596	1659	2.7836	11	1.3731	5	1.2482	NA	NA	NA	NA	NA	NA	NA	0	NA	NA	Chromosome
NODE_65588_length_596_cov_1.889094_1	273	545	-1	ID=65588_1	partial=00	start_type=ATG	rbs_motif=GGAG/GAGG	rbs_spacer=5-10bp	gc_cont=0.473	NODE_65588_length_596_cov_1.889094	273	936	3.4286	8	3.0146	4	3.0146	596	1857	3.1158	13	1.6227	6	1.4979	Eukaryota	Basidiomycota	Tremellomycetes	Tremellales	Cryptococcaceae	Cryptococcus	NA	5206	NA	NA	Chromosome
NODE_65589_length_596_cov_1.874307_1	3	581	1	ID=65589_1	partial=10	start_type=Edge	rbs_motif=None	rbs_spacer=None	gc_cont=0.712	NODE_65589_length_596_cov_1.874307	579	8898	15.3679	69	12.2593	34	12.0816	596	8927	14.9782	69	8.6129	34	8.488	Bacteria	Actinomycetota	Actinomycetes	Micrococcales	Cellulomonadaceae	Cellulomonas	Cellulomonas sp. Y8	2591145	NA	NA	Chromosome
NODE_65590_length_596_cov_1.874307_1	75	596	-1	ID=65590_1	partial=01	start_type=Edge	rbs_motif=None	rbs_spacer=None	gc_cont=0.550	NODE_65590_length_596_cov_1.874307	522	2291	4.3889	17	3.3502	8	3.1532	596	2631	4.4144	19	2.3717	9	2.2468	NA	NA	NA	NA	NA	NA	NA	0	NA	NA	Chromosome
NODE_65591_length_596_cov_1.865065_1	1	441	1	ID=65591_1	partial=10	start_type=Edge	rbs_motif=None	rbs_spacer=None	gc_cont=0.712	NODE_65591_length_596_cov_1.865065	441	2217	5.0272	16	3.7323	8	3.7323	596	2958	4.9631	27	3.3702	13	3.2454	NA	NA	NA	NA	NA	NA	NA	0	MarR_2	RF0093	Chromosome
NODE_65591_length_596_cov_1.865065_2	461	574	1	ID=65591_2	partial=00	start_type=ATG	rbs_motif=GGAGG	rbs_spacer=5-10bp	gc_cont=0.728	NODE_65591_length_596_cov_1.865065	114	104	0.9123	1	0.9024	0	0	596	2958	4.9631	27	3.3702	13	3.2454	NA	NA	NA	NA	NA	NA	NA	0	NA	NA	Chromosome
NODE_65592_length_596_cov_1.855823_1	292	594	-1	ID=65592_1	partial=01	start_type=Edge	rbs_motif=None	rbs_spacer=None	gc_cont=0.703	NODE_65592_length_596_cov_1.855823	303	1556	5.1353	15	5.0927	7	4.7531	596	3524	5.9128	33	4.1192	16	3.9944	Bacteria	Actinomycetota	Actinomycetes	Geodermatophilales	Geodermatophilaceae	Geodermatophilus	Geodermatophilus obscurus	526225	NA	NA	Chromosome
NODE_65593_length_596_cov_1.848429_1	2	595	1	ID=65593_1	partial=11	start_type=Edge	rbs_motif=None	rbs_spacer=None	gc_cont=0.746	NODE_65593_length_596_cov_1.848429	594	2738	4.6094	20	3.4637	10	3.4637	596	2744	4.604	20	2.4965	10	2.4965	NA	NA	NA	NA	NA	NA	NA	0	NA	NA	Chromosome
NODE_65595_length_596_cov_1.833641_1	1	594	-1	ID=65595_1	partial=11	start_type=Edge	rbs_motif=None	rbs_spacer=None	gc_cont=0.525	NODE_65595_length_596_cov_1.833641	594	2943	4.9545	22	3.8101	11	3.8101	596	2945	4.9413	22	2.7461	11	2.7461	NA	NA	NA	NA	NA	NA	NA	0	NA	NA	Chromosome
NODE_65596_length_596_cov_1.831793_1	2	262	1	ID=65596_1	partial=10	start_type=Edge	rbs_motif=None	rbs_spacer=None	gc_cont=0.628	NODE_65596_length_596_cov_1.831793	261	1775	6.8008	14	5.518	7	5.518	596	6273	10.5252	48	5.9916	24	5.9916	Bacteria	Actinomycetota	Thermoleophilia	Solirubrobacterales	Capillimicrobiaceae	Capillimicrobium	Capillimicrobium parvum	2884022	NA	NA	Chromosome
NODE_65596_length_596_cov_1.831793_2	333	596	1	ID=65596_2	partial=01	start_type=ATG	rbs_motif=GGAG/GAGG	rbs_spacer=5-10bp	gc_cont=0.674	NODE_65596_length_596_cov_1.831793	264	4304	16.303	34	13.2486	17	13.2486	596	6273	10.5252	48	5.9916	24	5.9916	Bacteria	Actinomycetota	Thermoleophilia	Solirubrobacterales	Capillimicrobiaceae	Capillimicrobium	Capillimicrobium parvum	2884022	NA	NA	Chromosome
NODE_65598_length_596_cov_1.817006_1	2	595	1	ID=65598_1	partial=11	start_type=Edge	rbs_motif=None	rbs_spacer=None	gc_cont=0.678	NODE_65598_length_596_cov_1.817006	594	6348	10.6869	49	8.486	24	8.3129	596	6352	10.6577	49	6.1164	24	5.9916	Bacteria	Actinomycetota	Rubrobacteria	Rubrobacterales	Rubrobacteraceae	Rubrobacter	Rubrobacter marinus	2653852	NA	NA	Chromosome
NODE_65601_length_596_cov_1.804067_1	3	470	-1	ID=65601_1	partial=10	start_type=ATG	rbs_motif=None	rbs_spacer=None	gc_cont=0.481	NODE_65601_length_596_cov_1.804067	468	2513	5.3697	20	4.3962	10	4.3962	596	3922	6.5805	28	3.4951	14	3.4951	NA	NA	NA	NA	NA	NA	NA	0	NA	NA	Chromosome
NODE_65601_length_596_cov_1.804067_2	519	596	-1	ID=65601_2	partial=01	start_type=Edge	rbs_motif=None	rbs_spacer=None	gc_cont=0.487	NODE_65601_length_596_cov_1.804067	78	292	3.7436	4	5.2755	2	5.2755	596	3922	6.5805	28	3.4951	14	3.4951	NA	NA	NA	NA	NA	NA	NA	0	NA	NA	Chromosome
NODE_65602_length_596_cov_1.804067_1	3	203	1	ID=65602_1	partial=10	start_type=Edge	rbs_motif=None	rbs_spacer=None	gc_cont=0.274	NODE_65602_length_596_cov_1.804067	201	2753	13.6965	25	12.795	12	12.2832	596	6371	10.6896	49	6.1164	24	5.9916	NA	NA	NA	NA	NA	NA	NA	0	NA	NA	Chromosome
NODE_65603_length_596_cov_1.791128_1	3	107	1	ID=65603_1	partial=10	start_type=Edge	rbs_motif=None	rbs_spacer=None	gc_cont=0.800	NODE_65603_length_596_cov_1.791128	105	401	3.819	5	4.8986	2	3.9189	596	9394	15.7617	79	9.8611	39	9.7363	Bacteria	Actinomycetota	Actinomycetes	Micrococcales	Cellulomonadaceae	Cellulomonas	Cellulomonas sp. NS3	2973977	NA	NA	Chromosome
NODE_65603_length_596_cov_1.791128_2	115	594	1	ID=65603_2	partial=01	start_type=ATG	rbs_motif=AGGA/GGAG/GAGG	rbs_spacer=11-12bp	gc_cont=0.723	NODE_65603_length_596_cov_1.791128	480	8528	17.7667	73	15.6451	36	15.4307	596	9394	15.7617	79	9.8611	39	9.7363	Bacteria	Actinomycetota	Actinomycetes	Micrococcales	Cellulomonadaceae	Cellulomonas	Cellulomonas sp. NS3	2973977	NA	NA	Chromosome
NODE_65604_length_596_cov_1.789279_1	1	123	1	ID=65604_1	partial=10	start_type=Edge	rbs_motif=None	rbs_spacer=None	gc_cont=0.317	NODE_65604_length_596_cov_1.789279	123	422	3.4309	4	3.3454	2	3.3454	596	2193	3.6795	17	2.122	8	1.9972	NA	NA	NA	NA	NA	NA	NA	0	NA	NA	Chromosome
NODE_65605_length_596_cov_1.783734_1	28	246	1	ID=65605_1	partial=00	start_type=ATG	rbs_motif=None	rbs_spacer=None	gc_cont=0.548	NODE_65605_length_596_cov_1.783734	219	898	4.1005	7	3.2881	3	2.8184	596	1954	3.2785	13	1.6227	6	1.4979	NA	NA	NA	NA	NA	NA	NA	0	NA	NA	Chromosome
NODE_65607_length_596_cov_1.780037_1	495	596	1	ID=65607_1	partial=01	start_type=ATG	rbs_motif=TAA	rbs_spacer=14bp	gc_cont=0.245	NODE_65607_length_596_cov_1.780037	102	102	1	1	1.0085	0	0	596	1798	3.0168	15	1.8724	7	1.7475	NA	NA	NA	NA	NA	NA	NA	0	NA	NA	Chromosome
NODE_65609_length_596_cov_1.774492_1	2	460	-1	ID=65609_1	partial=10	start_type=GTG	rbs_motif=GGA/GAG/AGG	rbs_spacer=5-10bp	gc_cont=0.686	NODE_65609_length_596_cov_1.774492	459	1453	3.1656	13	2.9136	6	2.6895	596	1660	2.7852	14	1.7475	7	1.7475	Bacteria	Actinomycetota	Actinomycetes	Kitasatosporales	Streptomycetaceae	Streptomyces	Streptomyces venezuelae	54571	NA	NA	Chromosome
NODE_65609_length_596_cov_1.774492_2	526	594	1	ID=65609_2	partial=01	start_type=ATG	rbs_motif=GGAG/GAGG	rbs_spacer=5-10bp	gc_cont=0.652	NODE_65609_length_596_cov_1.774492	69	69	1	1	1.4909	0	0	596	1660	2.7852	14	1.7475	7	1.7475	Bacteria	Actinomycetota	Actinomycetes	Kitasatosporales	Streptomycetaceae	Streptomyces	Streptomyces venezuelae	54571	NA	NA	Chromosome
NODE_65610_length_596_cov_1.774492_1	72	224	-1	ID=65610_1	partial=00	start_type=ATG	rbs_motif=None	rbs_spacer=None	gc_cont=0.288	NODE_65610_length_596_cov_1.774492	153	27795	181.667	283	190.279	141	189.607	596	28781	48.2903	236	29.4585	118	29.4585	NA	NA	NA	NA	NA	NA	NA	0	NA	NA	Chromosome
NODE_65611_length_596_cov_1.774492_1	119	286	-1	ID=65611_1	partial=00	start_type=TTG	rbs_motif=TAA	rbs_spacer=8bp	gc_cont=0.292	NODE_65611_length_596_cov_1.774492	168	1796	10.6905	21	12.859	10	12.2466	596	4332	7.2685	31	3.8695	15	3.7447	NA	NA	NA	NA	NA	NA	NA	0	NA	NA	Chromosome
NODE_65611_length_596_cov_1.774492_2	521	595	1	ID=65611_2	partial=01	start_type=ATG	rbs_motif=TAA	rbs_spacer=7bp	gc_cont=0.213	NODE_65611_length_596_cov_1.774492	75	741	9.88	11	15.0878	5	13.7162	596	4332	7.2685	31	3.8695	15	3.7447	NA	NA	NA	NA	NA	NA	NA	0	NA	NA	Chromosome
NODE_65612_length_596_cov_1.757856_1	1	594	-1	ID=65612_1	partial=11	start_type=Edge	rbs_motif=None	rbs_spacer=None	gc_cont=0.692	NODE_65612_length_596_cov_1.757856	594	4106	6.9125	31	5.3687	15	5.1955	596	4099	6.8775	31	3.8695	15	3.7447	Bacteria	Actinomycetota	Actinomycetes	Micrococcales	Micrococcaceae	Arthrobacter	Arthrobacter agilis	37921	NA	NA	Chromosome
NODE_65613_length_596_cov_1.748614_1	2	595	1	ID=65613_1	partial=11	start_type=Edge	rbs_motif=None	rbs_spacer=None	gc_cont=0.458	NODE_65613_length_596_cov_1.748614	594	1557	2.6212	11	1.905	5	1.7318	596	1510	2.5336	10	1.2482	5	1.2482	NA	NA	NA	NA	NA	NA	NA	0	NA	NA	Chromosome
NODE_65614_length_596_cov_1.746765_1	471	596	-1	ID=65614_1	partial=01	start_type=Edge	rbs_motif=None	rbs_spacer=None	gc_cont=0.484	NODE_65614_length_596_cov_1.746765	126	312	2.4762	3	2.4493	1	1.6329	596	1796	3.0134	12	1.4979	6	1.4979	NA	NA	NA	NA	NA	NA	NA	0	NA	NA	Chromosome
NODE_65615_length_596_cov_1.743068_1	1	135	-1	ID=65615_1	partial=10	start_type=ATG	rbs_motif=AGGA	rbs_spacer=5-10bp	gc_cont=0.593	NODE_65615_length_596_cov_1.743068	135	824	6.1037	9	6.8581	4	6.0961	596	2775	4.656	21	2.6213	10	2.4965	Bacteria	Pseudomonadota	Alphaproteobacteria	Rhodobacterales	Paracoccaceae	Paracoccus	Paracoccus everestensis	2903900	NA	NA	Chromosome
NODE_65615_length_596_cov_1.743068_2	177	596	-1	ID=65615_2	partial=01	start_type=Edge	rbs_motif=None	rbs_spacer=None	gc_cont=0.629	NODE_65615_length_596_cov_1.743068	420	1359	3.2357	9	2.2044	4	1.9595	596	2775	4.656	21	2.6213	10	2.4965	Bacteria	Pseudomonadota	Alphaproteobacteria	Rhodobacterales	Paracoccaceae	Paracoccus	Paracoccus everestensis	2903900	NA	NA	Chromosome
NODE_65617_length_596_cov_1.726433_1	513	596	1	ID=65617_1	partial=01	start_type=ATG	rbs_motif=None	rbs_spacer=None	gc_cont=0.429	NODE_65617_length_596_cov_1.726433	84	128	1.5238	2	2.4493	1	2.4493	596	1510	2.5336	10	1.2482	5	1.2482	NA	NA	NA	NA	NA	NA	NA	0	NA	NA	Chromosome
NODE_65618_length_596_cov_1.717190_1	515	595	-1	ID=65618_1	partial=01	start_type=Edge	rbs_motif=None	rbs_spacer=None	gc_cont=0.296	NODE_65618_length_596_cov_1.717190	81	81	1	1	1.27	0	0	596	2238	3.755	17	2.122	8	1.9972	NA	NA	NA	NA	NA	NA	NA	0	NA	NA	Chromosome
NODE_65619_length_596_cov_1.715342_1	1	498	1	ID=65619_1	partial=10	start_type=Edge	rbs_motif=None	rbs_spacer=None	gc_cont=0.731	NODE_65619_length_596_cov_1.715342	498	4983	10.006	39	8.0562	19	7.8496	596	5398	9.057	42	5.2426	21	5.2426	Bacteria	Actinomycetota	Actinomycetes	Propionibacteriales	Nocardioidaceae	Nocardioides	Nocardioides okcheonensis	2894081	NA	NA	IS elements
NODE_65619_length_596_cov_1.715342_2	476	595	-1	ID=65619_2	partial=01	start_type=Edge	rbs_motif=None	rbs_spacer=None	gc_cont=0.733	NODE_65619_length_596_cov_1.715342	120	354	2.95	3	2.5718	1	1.7145	596	5398	9.057	42	5.2426	21	5.2426	Bacteria	Actinomycetota	Actinomycetes	Propionibacteriales	Nocardioidaceae	Nocardioides	Nocardioides okcheonensis	2894081	NA	NA	IS elements
NODE_65620_length_596_cov_1.711645_1	3	140	1	ID=65620_1	partial=10	start_type=Edge	rbs_motif=None	rbs_spacer=None	gc_cont=0.326	NODE_65620_length_596_cov_1.711645	138	402	2.913	4	2.9818	2	2.9818	596	2349	3.9413	18	2.2468	9	2.2468	NA	NA	NA	NA	NA	NA	NA	0	NA	NA	Chromosome
NODE_65620_length_596_cov_1.711645_2	471	596	1	ID=65620_2	partial=01	start_type=ATG	rbs_motif=None	rbs_spacer=None	gc_cont=0.452	NODE_65620_length_596_cov_1.711645	126	525	4.1667	6	4.8986	3	4.8986	596	2349	3.9413	18	2.2468	9	2.2468	NA	NA	NA	NA	NA	NA	NA	0	NA	NA	Chromosome
NODE_65621_length_596_cov_1.702403_1	1	471	-1	ID=65621_1	partial=10	start_type=GTG	rbs_motif=None	rbs_spacer=None	gc_cont=0.694	NODE_65621_length_596_cov_1.702403	471	4278	9.0828	34	7.426	17	7.426	596	6603	11.0789	49	6.1164	24	5.9916	Bacteria	Actinomycetota	Actinomycetes	Micrococcales	Micrococcaceae	Arthrobacter	Arthrobacter agilis	37921	NA	NA	Chromosome
NODE_65623_length_596_cov_1.695009_1	1	435	1	ID=65623_1	partial=10	start_type=Edge	rbs_motif=None	rbs_spacer=None	gc_cont=0.678	NODE_65623_length_596_cov_1.695009	435	4477	10.292	42	9.9324	21	9.9324	596	5553	9.3171	62	7.7391	31	7.7391	Bacteria	Actinomycetota	Actinomycetes	Micrococcales	Micrococcaceae	Arthrobacter	Arthrobacter sp. FB24	290399	NA	NA	Chromosome
NODE_65623_length_596_cov_1.695009_2	485	595	1	ID=65623_2	partial=01	start_type=ATG	rbs_motif=AGGAG	rbs_spacer=5-10bp	gc_cont=0.667	NODE_65623_length_596_cov_1.695009	111	933	8.4054	19	17.6087	9	16.6819	596	5553	9.3171	62	7.7391	31	7.7391	Bacteria	Actinomycetota	Actinomycetes	Micrococcales	Micrococcaceae	Arthrobacter	Arthrobacter sp. FB24	290399	NA	NA	Chromosome
NODE_65624_length_596_cov_1.693161_1	1	195	-1	ID=65624_1	partial=10	start_type=ATG	rbs_motif=None	rbs_spacer=None	gc_cont=0.313	NODE_65624_length_596_cov_1.693161	195	978	5.0154	10	5.2755	5	5.2755	596	2329	3.9077	19	2.3717	9	2.2468	NA	NA	NA	NA	NA	NA	NA	0	NA	NA	Chromosome
NODE_65625_length_596_cov_1.691312_1	1	594	-1	ID=65625_1	partial=11	start_type=Edge	rbs_motif=None	rbs_spacer=None	gc_cont=0.677	NODE_65625_length_596_cov_1.691312	594	4733	7.968	39	6.7542	19	6.581	596	4826	8.0973	39	4.8681	19	4.7433	Bacteria	Pseudomonadota	Alphaproteobacteria	Sphingomonadales	Sphingomonadaceae	Sphingomonas	Sphingomonas ginsengisoli An et al. 2013	363835	NA	NA	Chromosome
NODE_65627_length_596_cov_1.685767_1	1	594	-1	ID=65627_1	partial=11	start_type=Edge	rbs_motif=None	rbs_spacer=None	gc_cont=0.761	NODE_65627_length_596_cov_1.685767	594	11138	18.7508	105	18.1844	52	18.0112	596	10916	18.3154	103	12.8569	51	12.7321	Bacteria	Actinomycetota	Actinomycetes	Geodermatophilales	Geodermatophilaceae	Blastococcus	Blastococcus saxobsidens	1146883	NA	NA	Chromosome
NODE_65629_length_596_cov_1.680222_1	3	296	-1	ID=65629_1	partial=10	start_type=ATG	rbs_motif=None	rbs_spacer=None	gc_cont=0.599	NODE_65629_length_596_cov_1.680222	294	1000	3.4014	9	3.1491	4	2.7992	596	2035	3.4144	14	1.7475	7	1.7475	NA	NA	NA	NA	NA	NA	NA	0	NA	NA	Chromosome
NODE_65631_length_596_cov_1.674677_1	3	596	-1	ID=65631_1	partial=11	start_type=Edge	rbs_motif=None	rbs_spacer=None	gc_cont=0.732	NODE_65631_length_596_cov_1.674677	594	5622	9.4646	54	9.352	27	9.352	596	5723	9.6023	54	6.7405	27	6.7405	Bacteria	Actinomycetota	Actinomycetes	Kitasatosporales	Streptomycetaceae	Streptomyces	NA	2593676	vanS	RF0155	Chromosome
NODE_65632_length_596_cov_1.667283_1	99	527	1	ID=65632_1	partial=00	start_type=ATG	rbs_motif=None	rbs_spacer=None	gc_cont=0.368	NODE_65632_length_596_cov_1.667283	429	1078	2.5128	11	2.6377	5	2.3979	596	2104	3.5302	17	2.122	8	1.9972	NA	NA	NA	NA	NA	NA	NA	0	NA	NA	Chromosome
NODE_65633_length_596_cov_1.658041_1	2	232	1	ID=65633_1	partial=10	start_type=Edge	rbs_motif=None	rbs_spacer=None	gc_cont=0.775	NODE_65633_length_596_cov_1.658041	231	1705	7.381	18	8.016	9	8.016	596	4338	7.2785	36	4.4937	18	4.4937	Bacteria	Actinomycetota	Actinomycetes	Mycobacteriales	Nocardiaceae	Rhodococcus	Rhodococcus sp. Z13	2962047	NA	NA	Chromosome
NODE_65633_length_596_cov_1.658041_2	236	595	1	ID=65633_2	partial=01	start_type=GTG	rbs_motif=None	rbs_spacer=None	gc_cont=0.736	NODE_65633_length_596_cov_1.658041	360	2036	5.6556	15	4.2863	7	4.0006	596	4338	7.2785	36	4.4937	18	4.4937	Bacteria	Actinomycetota	Actinomycetes	Mycobacteriales	Nocardiaceae	Rhodococcus	Rhodococcus sp. Z13	2962047	NA	NA	Chromosome
NODE_65634_length_596_cov_1.634011_1	498	596	-1	ID=65634_1	partial=01	start_type=Edge	rbs_motif=None	rbs_spacer=None	gc_cont=0.303	NODE_65634_length_596_cov_1.634011	99	366	3.697	5	5.1955	2	4.1564	596	3291	5.5218	24	2.9958	12	2.9958	NA	NA	NA	NA	NA	NA	NA	0	NA	NA	Chromosome
NODE_65635_length_596_cov_1.632163_1	222	596	1	ID=65635_1	partial=01	start_type=ATG	rbs_motif=None	rbs_spacer=None	gc_cont=0.571	NODE_65635_length_596_cov_1.632163	375	985	2.6267	8	2.1946	4	2.1946	596	1586	2.6611	12	1.4979	6	1.4979	NA	NA	NA	NA	NA	NA	NA	0	NA	NA	Chromosome
NODE_65636_length_596_cov_1.630314_1	30	596	-1	ID=65636_1	partial=01	start_type=Edge	rbs_motif=None	rbs_spacer=None	gc_cont=0.520	NODE_65636_length_596_cov_1.630314	567	1781	3.1411	12	2.1772	6	2.1772	596	1810	3.0369	12	1.4979	6	1.4979	NA	NA	NA	NA	NA	NA	NA	0	NA	NA	Chromosome
NODE_65637_length_596_cov_1.628466_1	3	326	1	ID=65637_1	partial=10	start_type=Edge	rbs_motif=None	rbs_spacer=None	gc_cont=0.716	NODE_65637_length_596_cov_1.628466	324	677	2.0895	7	2.2225	3	1.905	596	2802	4.7013	26	3.2454	13	3.2454	Bacteria	Pseudomonadota	Alphaproteobacteria	Rhodobacterales	Paracoccaceae	Paracoccus	Paracoccus everestensis	2903900	NA	NA	Chromosome
NODE_65637_length_596_cov_1.628466_2	256	594	-1	ID=65637_2	partial=01	start_type=Edge	rbs_motif=None	rbs_spacer=None	gc_cont=0.661	NODE_65637_length_596_cov_1.628466	339	2199	6.4867	21	6.3726	10	6.0691	596	2802	4.7013	26	3.2454	13	3.2454	Bacteria	Pseudomonadota	Alphaproteobacteria	Rhodobacterales	Paracoccaceae	Paracoccus	Paracoccus everestensis	2903900	drrA	RF0143	Chromosome
NODE_65638_length_596_cov_1.626617_1	173	496	-1	ID=65638_1	partial=00	start_type=GTG	rbs_motif=None	rbs_spacer=None	gc_cont=0.410	NODE_65638_length_596_cov_1.626617	324	1198	3.6975	10	3.1751	5	3.1751	596	1829	3.0688	13	1.6227	6	1.4979	NA	NA	NA	NA	NA	NA	NA	0	NA	NA	Chromosome
NODE_65639_length_596_cov_1.622921_1	1	438	-1	ID=65639_1	partial=10	start_type=ATG	rbs_motif=AGGAG	rbs_spacer=5-10bp	gc_cont=0.696	NODE_65639_length_596_cov_1.622921	438	9294	21.2192	82	19.2591	41	19.2591	596	9813	16.4648	84	10.4852	42	10.4852	Bacteria	Actinomycetota	Actinomycetes	Micrococcales	Cellulomonadaceae	Cellulomonas	Cellulomonas sp. PSBB021	2003551	NA	NA	Chromosome
NODE_65641_length_596_cov_1.617375_1	1	594	1	ID=65641_1	partial=11	start_type=Edge	rbs_motif=None	rbs_spacer=None	gc_cont=0.739	NODE_65641_length_596_cov_1.617375	594	2077	3.4966	20	3.4637	10	3.4637	596	2079	3.4883	20	2.4965	10	2.4965	Bacteria	Pseudomonadota	Alphaproteobacteria	Hyphomicrobiales	Devosiaceae	Devosia	NA	2806348	NA	NA	Chromosome
NODE_65642_length_596_cov_1.617375_1	3	596	1	ID=65642_1	partial=11	start_type=Edge	rbs_motif=None	rbs_spacer=None	gc_cont=0.759	NODE_65642_length_596_cov_1.617375	594	3715	6.2542	28	4.8492	14	4.8492	596	3721	6.2433	28	3.4951	14	3.4951	Bacteria	Actinomycetota	Rubrobacteria	Rubrobacterales	Rubrobacteraceae	Rubrobacter	Rubrobacter marinus	2653852	NA	NA	Chromosome
NODE_65644_length_596_cov_1.606285_1	2	79	-1	ID=65644_1	partial=10	start_type=ATG	rbs_motif=TAA	rbs_spacer=6bp	gc_cont=0.410	NODE_65644_length_596_cov_1.606285	78	78	1	1	1.3189	0	0	596	1697	2.8473	13	1.6227	6	1.4979	NA	NA	NA	NA	NA	NA	NA	0	NA	NA	Chromosome
NODE_65645_length_596_cov_1.604436_1	2	508	-1	ID=65645_1	partial=10	start_type=GTG	rbs_motif=AGGAG/GGAGG	rbs_spacer=11-12bp	gc_cont=0.700	NODE_65645_length_596_cov_1.604436	507	5332	10.5168	41	8.319	20	8.1161	596	5511	9.2466	42	5.2426	21	5.2426	NA	NA	NA	NA	NA	NA	NA	0	NA	NA	Chromosome
NODE_65647_length_596_cov_1.600739_1	1	153	-1	ID=65647_1	partial=10	start_type=ATG	rbs_motif=AGGAG	rbs_spacer=5-10bp	gc_cont=0.627	NODE_65647_length_596_cov_1.600739	153	661	4.3203	6	4.0342	3	4.0342	596	2072	3.4765	15	1.8724	7	1.7475	NA	NA	NA	NA	NA	NA	NA	0	NA	NA	Chromosome
NODE_65647_length_596_cov_1.600739_2	407	595	1	ID=65647_2	partial=01	start_type=GTG	rbs_motif=GGAG/GAGG	rbs_spacer=5-10bp	gc_cont=0.714	NODE_65647_length_596_cov_1.600739	189	731	3.8677	6	3.2658	3	3.2658	596	2072	3.4765	15	1.8724	7	1.7475	NA	NA	NA	NA	NA	NA	NA	0	NA	NA	Chromosome
NODE_65648_length_596_cov_1.595194_1	242	439	-1	ID=65648_1	partial=00	start_type=GTG	rbs_motif=None	rbs_spacer=None	gc_cont=0.424	NODE_65648_length_596_cov_1.595194	198	428	2.1616	4	2.0782	2	2.0782	596	1361	2.2836	9	1.1234	4	0.9986	NA	NA	NA	NA	NA	NA	NA	0	NA	NA	Chromosome
NODE_65649_length_596_cov_1.593346_1	3	596	-1	ID=65649_1	partial=11	start_type=Edge	rbs_motif=None	rbs_spacer=None	gc_cont=0.726	NODE_65649_length_596_cov_1.593346	594	1766	2.9731	13	2.2514	6	2.0782	596	1764	2.9597	13	1.6227	6	1.4979	Bacteria	Actinomycetota	Actinomycetes	NA	NA	NA	NA	1760	NA	NA	Chromosome
NODE_65650_length_596_cov_1.591497_1	3	356	-1	ID=65650_1	partial=10	start_type=ATG	rbs_motif=None	rbs_spacer=None	gc_cont=0.401	NODE_65650_length_596_cov_1.591497	354	871	2.4605	7	2.0342	3	1.7436	596	1510	2.5336	10	1.2482	5	1.2482	NA	NA	NA	NA	NA	NA	NA	0	NA	NA	Chromosome
NODE_65651_length_596_cov_1.589649_1	214	420	1	ID=65651_1	partial=00	start_type=ATG	rbs_motif=None	rbs_spacer=None	gc_cont=0.411	NODE_65651_length_596_cov_1.589649	207	753	3.6377	9	4.4727	4	3.9757	596	3080	5.1678	23	2.871	11	2.7461	NA	NA	NA	NA	NA	NA	NA	0	NA	NA	Chromosome
NODE_65652_length_596_cov_1.585952_1	2	595	1	ID=65652_1	partial=11	start_type=Edge	rbs_motif=None	rbs_spacer=None	gc_cont=0.677	NODE_65652_length_596_cov_1.585952	594	3526	5.936	27	4.676	13	4.5028	596	3530	5.9228	27	3.3702	13	3.2454	Bacteria	Actinomycetota	Actinomycetes	Propionibacteriales	Nocardioidaceae	Nocardioides	Nocardioides euryhalodurans	2518370	Lactamase_B_2	RF0086	Chromosome
NODE_65653_length_596_cov_1.578558_1	3	98	1	ID=65653_1	partial=10	start_type=Edge	rbs_motif=None	rbs_spacer=None	gc_cont=0.417	NODE_65653_length_596_cov_1.578558	96	225	2.3438	3	3.2147	1	2.1432	596	1909	3.203	14	1.7475	7	1.7475	NA	NA	NA	NA	NA	NA	NA	0	NA	NA	Chromosome
NODE_65656_length_596_cov_1.567468_1	3	149	1	ID=65656_1	partial=10	start_type=Edge	rbs_motif=None	rbs_spacer=None	gc_cont=0.755	NODE_65656_length_596_cov_1.567468	147	626	4.2585	6	4.1988	3	4.1988	596	5764	9.6711	46	5.7419	23	5.7419	Bacteria	Actinomycetota	Actinomycetes	Micromonosporales	Micromonosporaceae	Micromonospora	Micromonospora aurantiaca	47850	NA	NA	Chromosome
NODE_65656_length_596_cov_1.567468_2	152	595	1	ID=65656_2	partial=01	start_type=GTG	rbs_motif=AGGAG	rbs_spacer=5-10bp	gc_cont=0.773	NODE_65656_length_596_cov_1.567468	444	5427	12.223	43	9.9628	21	9.7311	596	5764	9.6711	46	5.7419	23	5.7419	Bacteria	Actinomycetota	Actinomycetes	Micromonosporales	Micromonosporaceae	Micromonospora	Micromonospora aurantiaca	47850	NA	NA	Chromosome
NODE_65657_length_596_cov_1.563771_1	2	595	-1	ID=65657_1	partial=11	start_type=Edge	rbs_motif=None	rbs_spacer=None	gc_cont=0.687	NODE_65657_length_596_cov_1.563771	594	6263	10.5438	45	7.7933	22	7.6201	596	6209	10.4178	45	5.6171	22	5.4923	Bacteria	Actinomycetota	Actinomycetes	Kitasatosporales	Streptomycetaceae	Streptomyces	NA	1883	Dala_Dala_lig_C	RF0060	Chromosome
NODE_65658_length_596_cov_1.554529_1	7	213	-1	ID=65658_1	partial=00	start_type=ATG	rbs_motif=None	rbs_spacer=None	gc_cont=0.565	NODE_65658_length_596_cov_1.554529	207	410	1.9807	3	1.4909	1	0.9939	596	1661	2.7869	11	1.3731	5	1.2482	NA	NA	NA	NA	NA	NA	NA	0	NA	NA	Chromosome
NODE_65660_length_596_cov_1.541590_1	2	172	-1	ID=65660_1	partial=10	start_type=GTG	rbs_motif=GGxGG	rbs_spacer=5-10bp	gc_cont=0.731	NODE_65660_length_596_cov_1.541590	171	1797	10.5088	15	9.0238	7	8.4222	596	4935	8.2802	37	4.6185	18	4.4937	Bacteria	Pseudomonadota	Alphaproteobacteria	Rhodobacterales	Paracoccaceae	Paracoccus	NA	265	NA	NA	Chromosome
NODE_65660_length_596_cov_1.541590_2	174	422	-1	ID=65660_2	partial=00	start_type=ATG	rbs_motif=None	rbs_spacer=None	gc_cont=0.735	NODE_65660_length_596_cov_1.541590	249	1771	7.1124	14	5.7839	7	5.7839	596	4935	8.2802	37	4.6185	18	4.4937	Bacteria	Pseudomonadota	Alphaproteobacteria	Rhodobacterales	Paracoccaceae	Paracoccus	NA	265	NA	NA	Chromosome
NODE_65660_length_596_cov_1.541590_3	419	595	-1	ID=65660_3	partial=01	start_type=Edge	rbs_motif=None	rbs_spacer=None	gc_cont=0.723	NODE_65660_length_596_cov_1.541590	177	850	4.8023	8	4.6496	4	4.6496	596	4935	8.2802	37	4.6185	18	4.4937	Bacteria	Pseudomonadota	Alphaproteobacteria	Rhodobacterales	Paracoccaceae	Paracoccus	NA	265	NA	NA	Chromosome
NODE_65661_length_596_cov_1.539741_1	2	595	-1	ID=65661_1	partial=11	start_type=Edge	rbs_motif=None	rbs_spacer=None	gc_cont=0.678	NODE_65661_length_596_cov_1.539741	594	4510	7.5926	34	5.8883	17	5.8883	596	4752	7.9732	36	4.4937	18	4.4937	Bacteria	Actinomycetota	Actinomycetes	Micrococcales	Micrococcaceae	Arthrobacter	Arthrobacter agilis	37921	NA	NA	Chromosome
NODE_65662_length_596_cov_1.537893_1	508	594	-1	ID=65662_1	partial=01	start_type=Edge	rbs_motif=None	rbs_spacer=None	gc_cont=0.483	NODE_65662_length_596_cov_1.537893	87	2478	28.4828	44	52.027	22	52.027	596	6528	10.953	71	8.8625	35	8.7377	NA	NA	NA	NA	NA	NA	NA	0	NA	NA	Chromosome
NODE_65663_length_596_cov_1.537893_1	2	112	1	ID=65663_1	partial=10	start_type=Edge	rbs_motif=None	rbs_spacer=None	gc_cont=0.180	NODE_65663_length_596_cov_1.537893	111	213	1.9189	2	1.8535	1	1.8535	596	1971	3.307	14	1.7475	7	1.7475	NA	NA	NA	NA	NA	NA	NA	0	NA	NA	Chromosome
NODE_65664_length_596_cov_1.536044_1	35	475	-1	ID=65664_1	partial=00	start_type=ATG	rbs_motif=TAA	rbs_spacer=11bp	gc_cont=0.431	NODE_65664_length_596_cov_1.536044	441	4061	9.2086	35	8.1644	17	7.9311	596	4951	8.307	40	4.993	20	4.993	NA	NA	NA	NA	NA	NA	NA	0	NA	NA	Chromosome
NODE_65665_length_596_cov_1.536044_1	1	261	1	ID=65665_1	partial=10	start_type=Edge	rbs_motif=None	rbs_spacer=None	gc_cont=0.701	NODE_65665_length_596_cov_1.536044	261	2244	8.5977	23	9.0653	11	8.6712	596	3691	6.193	33	4.1192	16	3.9944	Bacteria	Actinomycetota	Actinomycetes	Kitasatosporales	Streptomycetaceae	Streptomyces	Streptomyces sp. Z423-1	2730915	drrA	RF0143	Chromosome
NODE_65665_length_596_cov_1.536044_2	258	596	1	ID=65665_2	partial=01	start_type=GTG	rbs_motif=GGAG/GAGG	rbs_spacer=5-10bp	gc_cont=0.678	NODE_65665_length_596_cov_1.536044	339	1007	2.9705	9	2.7311	4	2.4276	596	3691	6.193	33	4.1192	16	3.9944	Bacteria	Actinomycetota	Actinomycetes	Kitasatosporales	Streptomycetaceae	Streptomyces	Streptomyces sp. Z423-1	2730915	NA	NA	Chromosome
NODE_65666_length_596_cov_1.524954_1	513	596	-1	ID=65666_1	partial=01	start_type=Edge	rbs_motif=None	rbs_spacer=None	gc_cont=0.667	NODE_65666_length_596_cov_1.524954	84	311	3.7024	4	4.8986	2	4.8986	596	2396	4.0201	18	2.2468	9	2.2468	NA	NA	NA	NA	NA	NA	NA	0	NA	NA	Chromosome
NODE_65667_length_596_cov_1.524954_1	1	594	1	ID=65667_1	partial=11	start_type=Edge	rbs_motif=None	rbs_spacer=None	gc_cont=0.614	NODE_65667_length_596_cov_1.524954	594	1892	3.1852	14	2.4246	7	2.4246	596	1894	3.1779	14	1.7475	7	1.7475	NA	NA	NA	NA	NA	NA	NA	0	NA	NA	Chromosome
NODE_65668_length_596_cov_1.523105_1	1	81	1	ID=65668_1	partial=10	start_type=Edge	rbs_motif=None	rbs_spacer=None	gc_cont=0.469	NODE_65668_length_596_cov_1.523105	81	81	1	1	1.27	0	0	596	2081	3.4916	15	1.8724	7	1.7475	NA	NA	NA	NA	NA	NA	NA	0	NA	NA	Chromosome
NODE_65668_length_596_cov_1.523105_2	166	594	1	ID=65668_2	partial=01	start_type=TTG	rbs_motif=GGGG	rbs_spacer=11bp	gc_cont=0.664	NODE_65668_length_596_cov_1.523105	429	1605	3.7413	13	3.1173	6	2.8775	596	2081	3.4916	15	1.8724	7	1.7475	NA	NA	NA	NA	NA	NA	NA	0	Acetyltransf_1	RF0011	Chromosome
NODE_65670_length_596_cov_1.519409_1	175	537	-1	ID=65670_1	partial=00	start_type=ATG	rbs_motif=None	rbs_spacer=None	gc_cont=0.526	NODE_65670_length_596_cov_1.519409	363	1036	2.854	8	2.2671	4	2.2671	596	1699	2.8507	13	1.6227	6	1.4979	NA	NA	NA	NA	NA	NA	NA	0	NA	NA	Chromosome
NODE_65672_length_596_cov_1.508318_1	2	223	-1	ID=65672_1	partial=10	start_type=GTG	rbs_motif=None	rbs_spacer=None	gc_cont=0.743	NODE_65672_length_596_cov_1.508318	222	280	1.2613	2	0.9268	1	0.9268	596	2238	3.755	16	1.9972	8	1.9972	Bacteria	Actinomycetota	Actinomycetes	Micrococcales	Microbacteriaceae	Microbacterium	Microbacterium endophyticum	1526412	NA	NA	Chromosome
NODE_65672_length_596_cov_1.508318_2	284	595	-1	ID=65672_2	partial=01	start_type=Edge	rbs_motif=None	rbs_spacer=None	gc_cont=0.760	NODE_65672_length_596_cov_1.508318	312	1460	4.6795	11	3.6269	5	3.2972	596	2238	3.755	16	1.9972	8	1.9972	Bacteria	Actinomycetota	Actinomycetes	Micrococcales	Microbacteriaceae	Microbacterium	Microbacterium endophyticum	1526412	NA	NA	Chromosome
NODE_65673_length_596_cov_1.506470_1	3	77	1	ID=65673_1	partial=10	start_type=Edge	rbs_motif=None	rbs_spacer=None	gc_cont=0.320	NODE_65673_length_596_cov_1.506470	75	1761	23.48	29	39.777	14	38.4054	596	8301	13.9279	68	8.488	34	8.488	NA	NA	NA	NA	NA	NA	NA	0	NA	NA	Chromosome
NODE_65674_length_596_cov_1.502773_1	3	596	-1	ID=65674_1	partial=11	start_type=Edge	rbs_motif=None	rbs_spacer=None	gc_cont=0.717	NODE_65674_length_596_cov_1.502773	594	8163	13.7424	80	13.8548	40	13.8548	596	8198	13.755	80	9.9859	40	9.9859	Bacteria	Actinomycetota	Rubrobacteria	Rubrobacterales	Rubrobacteraceae	Rubrobacter	Rubrobacter marinus	2653852	NA	NA	Chromosome
NODE_65675_length_596_cov_1.497227_1	1	258	1	ID=65675_1	partial=10	start_type=Edge	rbs_motif=None	rbs_spacer=None	gc_cont=0.492	NODE_65675_length_596_cov_1.497227	258	1703	6.6008	14	5.5822	7	5.5822	596	3291	5.5218	27	3.3702	13	3.2454	NA	NA	NA	NA	NA	NA	NA	0	NA	NA	Chromosome
NODE_65677_length_596_cov_1.491682_1	2	595	1	ID=65677_1	partial=11	start_type=Edge	rbs_motif=None	rbs_spacer=None	gc_cont=0.623	NODE_65677_length_596_cov_1.491682	594	10225	17.2138	79	13.6816	39	13.5084	596	10240	17.1812	79	9.8611	39	9.7363	Bacteria	Pseudomonadota	Alphaproteobacteria	Rhodobacterales	Roseobacteraceae	Roseovarius	NA	2614913	NA	NA	Plasmid
NODE_65678_length_596_cov_1.489834_1	3	263	-1	ID=65678_1	partial=00	start_type=ATG	rbs_motif=None	rbs_spacer=None	gc_cont=0.655	NODE_65678_length_596_cov_1.489834	261	5258	20.1456	41	16.1599	20	15.7658	596	6883	11.5487	52	6.4909	26	6.4909	Bacteria	Actinomycetota	Thermoleophilia	Solirubrobacterales	Conexibacteraceae	Conexibacter	Conexibacter sp. SYSU D00693	2812560	NA	NA	Chromosome
NODE_65678_length_596_cov_1.489834_2	359	595	1	ID=65678_2	partial=01	start_type=ATG	rbs_motif=3Base/5BMM	rbs_spacer=13-15bp	gc_cont=0.738	NODE_65678_length_596_cov_1.489834	237	750	3.1646	7	3.0384	3	2.6043	596	6883	11.5487	52	6.4909	26	6.4909	Bacteria	Actinomycetota	Thermoleophilia	Solirubrobacterales	Conexibacteraceae	Conexibacter	Conexibacter sp. SYSU D00693	2812560	NA	NA	Chromosome
NODE_65679_length_596_cov_1.487985_1	218	595	1	ID=65679_1	partial=01	start_type=ATG	rbs_motif=None	rbs_spacer=None	gc_cont=0.500	NODE_65679_length_596_cov_1.487985	378	776	2.0529	6	1.6329	3	1.6329	596	1359	2.2802	9	1.1234	4	0.9986	NA	NA	NA	NA	NA	NA	NA	0	MFS_1	RF0102	Chromosome
NODE_65683_length_596_cov_1.484288_1	2	145	1	ID=65683_1	partial=10	start_type=Edge	rbs_motif=None	rbs_spacer=None	gc_cont=0.625	NODE_65683_length_596_cov_1.484288	144	439	3.0486	6	4.2863	3	4.2863	596	2555	4.2869	21	2.6213	10	2.4965	Bacteria	Pseudomonadota	Alphaproteobacteria	Hyphomicrobiales	Rhizobiaceae	Neorhizobium	NA	2629175	NA	NA	Plasmid
NODE_65683_length_596_cov_1.484288_2	218	595	1	ID=65683_2	partial=01	start_type=ATG	rbs_motif=GGA/GAG/AGG	rbs_spacer=5-10bp	gc_cont=0.571	NODE_65683_length_596_cov_1.484288	378	1883	4.9815	15	4.0822	7	3.8101	596	2555	4.2869	21	2.6213	10	2.4965	Bacteria	Pseudomonadota	Alphaproteobacteria	Hyphomicrobiales	Rhizobiaceae	Neorhizobium	NA	2629175	NA	NA	Plasmid
NODE_65684_length_596_cov_1.475046_1	127	594	1	ID=65684_1	partial=01	start_type=GTG	rbs_motif=GGA/GAG/AGG	rbs_spacer=5-10bp	gc_cont=0.440	NODE_65684_length_596_cov_1.475046	468	1725	3.6859	12	2.6377	6	2.6377	596	1950	3.2718	14	1.7475	7	1.7475	NA	NA	NA	NA	NA	NA	NA	0	NA	NA	Chromosome
NODE_65685_length_596_cov_1.471349_1	122	556	1	ID=65685_1	partial=00	start_type=ATG	rbs_motif=TTA	rbs_spacer=14bp	gc_cont=0.363	NODE_65685_length_596_cov_1.471349	435	1309	3.0092	10	2.3649	5	2.3649	596	1563	2.6225	11	1.3731	5	1.2482	NA	NA	NA	NA	NA	NA	NA	0	NA	NA	Chromosome
NODE_65686_length_596_cov_1.469501_1	3	596	1	ID=65686_1	partial=11	start_type=Edge	rbs_motif=None	rbs_spacer=None	gc_cont=0.685	NODE_65686_length_596_cov_1.469501	594	4709	7.9276	39	6.7542	19	6.581	596	4717	7.9144	39	4.8681	19	4.7433	Bacteria	Actinomycetota	Actinomycetes	Micrococcales	Microbacteriaceae	Diaminobutyricimonas	Diaminobutyricimonas sp. LJ205	2683590	NA	NA	Chromosome
NODE_65687_length_596_cov_1.469501_1	2	148	1	ID=65687_1	partial=10	start_type=Edge	rbs_motif=None	rbs_spacer=None	gc_cont=0.694	NODE_65687_length_596_cov_1.469501	147	1267	8.619	14	9.7973	7	9.7973	596	13678	22.9497	196	24.4655	98	24.4655	Bacteria	Pseudomonadota	Alphaproteobacteria	Hyphomicrobiales	Phyllobacteriaceae	Mesorhizobium	Mesorhizobium sp. 113-1-2	2744515	NA	NA	Chromosome
NODE_65687_length_596_cov_1.469501_2	173	463	1	ID=65687_2	partial=00	start_type=ATG	rbs_motif=GGGG	rbs_spacer=9bp	gc_cont=0.698	NODE_65687_length_596_cov_1.469501	291	2242	7.7045	20	7.0702	10	7.0702	596	13678	22.9497	196	24.4655	98	24.4655	Bacteria	Pseudomonadota	Alphaproteobacteria	Hyphomicrobiales	Phyllobacteriaceae	Mesorhizobium	Mesorhizobium sp. 113-1-2	2744515	NA	NA	Chromosome
NODE_65688_length_596_cov_1.467652_1	2	595	-1	ID=65688_1	partial=11	start_type=Edge	rbs_motif=None	rbs_spacer=None	gc_cont=0.771	NODE_65688_length_596_cov_1.467652	594	2802	4.7172	19	3.2905	9	3.1173	596	2805	4.7064	19	2.3717	9	2.2468	Bacteria	Actinomycetota	Actinomycetes	Micrococcales	Micrococcaceae	Kocuria	Kocuria rosea	1275	NA	NA	Chromosome
NODE_65689_length_596_cov_1.456562_1	120	398	-1	ID=65689_1	partial=00	start_type=GTG	rbs_motif=GGAGG	rbs_spacer=5-10bp	gc_cont=0.685	NODE_65689_length_596_cov_1.456562	279	897	3.2151	9	3.3184	4	2.9497	596	3488	5.8523	32	3.9944	16	3.9944	Bacteria	Actinomycetota	Actinomycetes	Geodermatophilales	Geodermatophilaceae	Geodermatophilus	Geodermatophilus obscurus	526225	NA	NA	Chromosome
NODE_65691_length_596_cov_1.447320_1	366	596	-1	ID=65691_1	partial=01	start_type=Edge	rbs_motif=None	rbs_spacer=None	gc_cont=0.745	NODE_65691_length_596_cov_1.447320	231	1281	5.5455	10	4.4533	5	4.4533	596	2599	4.3607	19	2.3717	9	2.2468	NA	NA	NA	NA	NA	NA	NA	0	NA	NA	Chromosome
NODE_65692_length_596_cov_1.441774_1	361	594	-1	ID=65692_1	partial=01	start_type=Edge	rbs_motif=None	rbs_spacer=None	gc_cont=0.415	NODE_65692_length_596_cov_1.441774	234	846	3.6154	10	4.3962	5	4.3962	596	1870	3.1376	18	2.2468	9	2.2468	NA	NA	NA	NA	NA	NA	NA	0	NA	NA	Chromosome
NODE_65693_length_596_cov_1.438078_1	462	596	1	ID=65693_1	partial=01	start_type=ATG	rbs_motif=TAA	rbs_spacer=12bp	gc_cont=0.385	NODE_65693_length_596_cov_1.438078	135	608	4.5037	6	4.5721	3	4.5721	596	2512	4.2148	19	2.3717	9	2.2468	Bacteria	Bacillota	Bacilli	Bacillales	Planococcaceae	Planococcus	Planococcus glaciei	459472	NA	NA	Chromosome
NODE_65694_length_596_cov_1.432532_1	1	84	1	ID=65694_1	partial=10	start_type=Edge	rbs_motif=None	rbs_spacer=None	gc_cont=0.690	NODE_65694_length_596_cov_1.432532	84	138	1.6429	2	2.4493	1	2.4493	596	7658	12.849	63	7.8639	31	7.7391	Bacteria	Actinomycetota	Actinomycetes	Micrococcales	Cellulomonadaceae	Cellulomonas	Cellulomonas taurus	2729175	NA	NA	Chromosome
NODE_65694_length_596_cov_1.432532_2	137	367	1	ID=65694_2	partial=00	start_type=ATG	rbs_motif=AGGAG	rbs_spacer=5-10bp	gc_cont=0.693	NODE_65694_length_596_cov_1.432532	231	3654	15.8182	36	16.0319	18	16.0319	596	7658	12.849	63	7.8639	31	7.7391	Bacteria	Actinomycetota	Actinomycetes	Micrococcales	Cellulomonadaceae	Cellulomonas	Cellulomonas taurus	2729175	NA	NA	Chromosome
NODE_65694_length_596_cov_1.432532_3	367	594	1	ID=65694_3	partial=01	start_type=ATG	rbs_motif=GGAG/GAGG	rbs_spacer=5-10bp	gc_cont=0.737	NODE_65694_length_596_cov_1.432532	228	1661	7.2851	15	6.7679	7	6.3167	596	7658	12.849	63	7.8639	31	7.7391	Bacteria	Actinomycetota	Actinomycetes	Micrococcales	Cellulomonadaceae	Cellulomonas	Cellulomonas taurus	2729175	NA	NA	Chromosome
NODE_65695_length_596_cov_1.430684_1	409	594	-1	ID=65695_1	partial=01	start_type=Edge	rbs_motif=None	rbs_spacer=None	gc_cont=0.349	NODE_65695_length_596_cov_1.430684	186	971	5.2204	14	7.743	7	7.743	596	3594	6.0302	36	4.4937	18	4.4937	NA	NA	NA	NA	NA	NA	NA	0	NA	NA	Chromosome
NODE_65696_length_596_cov_1.425139_1	2	112	1	ID=65696_1	partial=10	start_type=Edge	rbs_motif=None	rbs_spacer=None	gc_cont=0.766	NODE_65696_length_596_cov_1.425139	111	1001	9.018	12	11.1213	6	11.1213	596	26037	43.6862	196	24.4655	98	24.4655	Bacteria	Pseudomonadota	Gammaproteobacteria	Xanthomonadales	Xanthomonadaceae	Xanthomonas	Xanthomonas campestris	339	NA	NA	Chromosome
NODE_65696_length_596_cov_1.425139_2	103	594	1	ID=65696_2	partial=01	start_type=GTG	rbs_motif=GGAG/GAGG	rbs_spacer=5-10bp	gc_cont=0.752	NODE_65696_length_596_cov_1.425139	492	23263	47.2825	177	37.0087	88	36.7996	596	26037	43.6862	196	24.4655	98	24.4655	Bacteria	Pseudomonadota	Gammaproteobacteria	Xanthomonadales	Xanthomonadaceae	Xanthomonas	Xanthomonas campestris	339	MarR_2	RF0093	Chromosome
NODE_65697_length_596_cov_1.421442_1	1	108	-1	ID=65697_1	partial=10	start_type=ATG	rbs_motif=None	rbs_spacer=None	gc_cont=0.417	NODE_65697_length_596_cov_1.421442	108	310	2.8704	4	3.8101	2	3.8101	596	1579	2.6493	11	1.3731	5	1.2482	NA	NA	NA	NA	NA	NA	NA	0	NA	NA	Chromosome
NODE_65698_length_596_cov_1.419593_1	1	594	1	ID=65698_1	partial=11	start_type=Edge	rbs_motif=None	rbs_spacer=None	gc_cont=0.520	NODE_65698_length_596_cov_1.419593	594	1253	2.1094	9	1.5587	4	1.3855	596	1255	2.1057	9	1.1234	4	0.9986	NA	NA	NA	NA	NA	NA	NA	0	NA	NA	Chromosome
NODE_65700_length_596_cov_1.417745_1	520	594	-1	ID=65700_1	partial=01	start_type=Edge	rbs_motif=None	rbs_spacer=None	gc_cont=0.347	NODE_65700_length_596_cov_1.417745	75	150	2	2	2.7432	1	2.7432	596	1207	2.0252	8	0.9986	4	0.9986	NA	NA	NA	NA	NA	NA	NA	0	NA	NA	Chromosome
NODE_65703_length_596_cov_1.414048_1	2	121	1	ID=65703_1	partial=10	start_type=Edge	rbs_motif=None	rbs_spacer=None	gc_cont=0.375	NODE_65703_length_596_cov_1.414048	120	922	7.6833	17	14.5735	8	13.7162	596	1645	2.7601	12	1.4979	6	1.4979	NA	NA	NA	NA	NA	NA	NA	0	NA	NA	Chromosome
NODE_65704_length_596_cov_1.412200_1	3	596	-1	ID=65704_1	partial=11	start_type=Edge	rbs_motif=None	rbs_spacer=None	gc_cont=0.549	NODE_65704_length_596_cov_1.412200	594	1357	2.2845	9	1.5587	4	1.3855	596	1359	2.2802	9	1.1234	4	0.9986	NA	NA	NA	NA	NA	NA	NA	0	NA	NA	Chromosome
NODE_65705_length_596_cov_1.397412_1	3	125	-1	ID=65705_1	partial=10	start_type=ATG	rbs_motif=GGAG/GAGG	rbs_spacer=5-10bp	gc_cont=0.569	NODE_65705_length_596_cov_1.397412	123	157	1.2764	2	1.6727	1	1.6727	596	3788	6.3557	30	3.7447	15	3.7447	Bacteria	Actinomycetota	Actinomycetes	Micrococcales	Micrococcaceae	Pseudarthrobacter	Pseudarthrobacter phenanthrenivorans	930171	NA	NA	Chromosome
NODE_65705_length_596_cov_1.397412_2	122	595	-1	ID=65705_2	partial=01	start_type=Edge	rbs_motif=None	rbs_spacer=None	gc_cont=0.665	NODE_65705_length_596_cov_1.397412	474	3101	6.5422	27	5.8598	13	5.6427	596	3788	6.3557	30	3.7447	15	3.7447	Bacteria	Actinomycetota	Actinomycetes	Micrococcales	Micrococcaceae	Pseudarthrobacter	Pseudarthrobacter phenanthrenivorans	930171	NA	NA	Chromosome
NODE_65706_length_596_cov_1.390018_1	3	86	-1	ID=65706_1	partial=10	start_type=ATG	rbs_motif=GGAGG	rbs_spacer=3-4bp	gc_cont=0.738	NODE_65706_length_596_cov_1.390018	84	62	0.7381	2	2.4493	1	2.4493	596	1664	2.7919	15	1.8724	7	1.7475	Bacteria	Pseudomonadota	Alphaproteobacteria	Hyphomicrobiales	Methylobacteriaceae	Methylobacterium	Methylobacterium sp. 4-46	426117	NA	NA	Chromosome
NODE_65706_length_596_cov_1.390018_2	83	595	-1	ID=65706_2	partial=01	start_type=Edge	rbs_motif=None	rbs_spacer=None	gc_cont=0.700	NODE_65706_length_596_cov_1.390018	513	1541	3.0039	13	2.6069	6	2.4064	596	1664	2.7919	15	1.8724	7	1.7475	Bacteria	Pseudomonadota	Alphaproteobacteria	Hyphomicrobiales	Methylobacteriaceae	Methylobacterium	Methylobacterium sp. 4-46	426117	NA	NA	Chromosome
NODE_65708_length_596_cov_1.377079_1	488	595	-1	ID=65708_1	partial=01	start_type=Edge	rbs_motif=None	rbs_spacer=None	gc_cont=0.361	NODE_65708_length_596_cov_1.377079	108	108	1	1	0.9525	0	0	596	1560	2.6174	14	1.7475	7	1.7475	NA	NA	NA	NA	NA	NA	NA	0	NA	NA	Chromosome
NODE_65709_length_596_cov_1.375231_1	2	595	1	ID=65709_1	partial=11	start_type=Edge	rbs_motif=None	rbs_spacer=None	gc_cont=0.670	NODE_65709_length_596_cov_1.375231	594	4832	8.1347	42	7.2738	21	7.2738	596	4381	7.3507	35	4.3688	17	4.244	Bacteria	Actinomycetota	Actinomycetes	Propionibacteriales	Nocardioidaceae	Nocardioides	Nocardioides sp. CF8	110319	NA	NA	IS elements
NODE_65710_length_596_cov_1.373383_1	3	212	-1	ID=65710_1	partial=10	start_type=TTG	rbs_motif=GGGGG	rbs_spacer=10bp	gc_cont=0.667	NODE_65710_length_596_cov_1.373383	210	363	1.7286	4	1.9595	2	1.9595	596	1658	2.7819	11	1.3731	5	1.2482	Bacteria	Actinomycetota	NA	NA	NA	NA	NA	201174	NA	NA	Chromosome
NODE_65710_length_596_cov_1.373383_2	301	594	-1	ID=65710_2	partial=01	start_type=Edge	rbs_motif=None	rbs_spacer=None	gc_cont=0.759	NODE_65710_length_596_cov_1.373383	294	871	2.9626	6	2.0994	3	2.0994	596	1658	2.7819	11	1.3731	5	1.2482	Bacteria	Actinomycetota	NA	NA	NA	NA	NA	201174	NA	NA	Chromosome
NODE_65711_length_596_cov_1.373383_1	116	595	-1	ID=65711_1	partial=01	start_type=Edge	rbs_motif=None	rbs_spacer=None	gc_cont=0.704	NODE_65711_length_596_cov_1.373383	480	3887	8.0979	30	6.4295	15	6.4295	596	4142	6.9497	32	3.9944	16	3.9944	Bacteria	Actinomycetota	Rubrobacteria	Rubrobacterales	Rubrobacteraceae	Rubrobacter	Rubrobacter tropicus	2653851	NA	NA	Chromosome
NODE_65714_length_596_cov_1.369686_1	2	595	1	ID=65714_1	partial=11	start_type=Edge	rbs_motif=None	rbs_spacer=None	gc_cont=0.741	NODE_65714_length_596_cov_1.369686	594	1675	2.8199	16	2.771	8	2.771	596	1678	2.8154	16	1.9972	8	1.9972	Bacteria	NA	NA	NA	NA	NA	NA	2	NA	NA	Chromosome
NODE_65715_length_596_cov_1.353050_1	3	596	-1	ID=65715_1	partial=11	start_type=Edge	rbs_motif=None	rbs_spacer=None	gc_cont=0.630	NODE_65715_length_596_cov_1.353050	594	5913	9.9545	68	11.7765	34	11.7766	596	5875	9.8574	67	8.3632	33	8.2384	Bacteria	Pseudomonadota	Betaproteobacteria	Burkholderiales	Oxalobacteraceae	Massilia	Massilia sp. PAMC28688	2861283	drrA	RF0143	Chromosome
NODE_65716_length_596_cov_1.351201_1	3	116	1	ID=65716_1	partial=10	start_type=Edge	rbs_motif=None	rbs_spacer=None	gc_cont=0.325	NODE_65716_length_596_cov_1.351201	114	198	1.7368	2	1.8048	1	1.8048	596	1689	2.8339	14	1.7475	7	1.7475	NA	NA	NA	NA	NA	NA	NA	0	NA	NA	Chromosome
NODE_65716_length_596_cov_1.351201_2	237	596	-1	ID=65716_2	partial=01	start_type=Edge	rbs_motif=None	rbs_spacer=None	gc_cont=0.319	NODE_65716_length_596_cov_1.351201	360	1728	4.8	14	4.0006	7	4.0006	596	1689	2.8339	14	1.7475	7	1.7475	NA	NA	NA	NA	NA	NA	NA	0	NA	NA	Chromosome
NODE_65717_length_596_cov_1.347505_1	2	595	-1	ID=65717_1	partial=11	start_type=Edge	rbs_motif=None	rbs_spacer=None	gc_cont=0.530	NODE_65717_length_596_cov_1.347505	594	1352	2.2761	9	1.5587	4	1.3855	596	1355	2.2735	9	1.1234	4	0.9986	NA	NA	NA	NA	NA	NA	NA	0	NA	NA	Chromosome
NODE_65718_length_596_cov_1.343808_1	1	222	1	ID=65718_1	partial=10	start_type=Edge	rbs_motif=None	rbs_spacer=None	gc_cont=0.698	NODE_65718_length_596_cov_1.343808	222	264	1.1892	2	0.9268	1	0.9268	596	1813	3.0419	15	1.8724	7	1.7475	Bacteria	Deinococcota	Deinococci	Deinococcales	Deinococcaceae	Deinococcus	Deinococcus aetherius	200252	NA	NA	Chromosome
NODE_65718_length_596_cov_1.343808_2	212	595	1	ID=65718_2	partial=01	start_type=ATG	rbs_motif=AGGA	rbs_spacer=5-10bp	gc_cont=0.682	NODE_65718_length_596_cov_1.343808	384	1478	3.849	13	3.4826	6	3.2147	596	1813	3.0419	15	1.8724	7	1.7475	Bacteria	Deinococcota	Deinococci	Deinococcales	Deinococcaceae	Deinococcus	Deinococcus aetherius	200252	NA	NA	Chromosome
NODE_65719_length_596_cov_1.336414_1	73	495	-1	ID=65719_1	partial=00	start_type=ATG	rbs_motif=TAA	rbs_spacer=11bp	gc_cont=0.440	NODE_65719_length_596_cov_1.336414	423	2893	6.8392	25	6.0799	12	5.8367	596	4355	7.307	35	4.3688	17	4.244	Bacteria	Bacteroidota	Cytophagia	Cytophagales	Hymenobacteraceae	Hymenobacter	NA	2615202	APH3''	RF0172	Chromosome
NODE_65720_length_596_cov_1.327172_1	249	485	-1	ID=65720_1	partial=00	start_type=ATG	rbs_motif=None	rbs_spacer=None	gc_cont=0.464	NODE_65720_length_596_cov_1.327172	237	452	1.9072	4	1.7362	2	1.7362	596	2617	4.3909	25	3.1206	12	2.9958	NA	NA	NA	NA	NA	NA	NA	0	NA	NA	Chromosome
NODE_65722_length_596_cov_1.316081_1	30	596	-1	ID=65722_1	partial=01	start_type=Edge	rbs_motif=None	rbs_spacer=None	gc_cont=0.681	NODE_65722_length_596_cov_1.316081	567	3828	6.7513	31	5.6244	15	5.4429	596	3860	6.4765	31	3.8695	15	3.7447	Bacteria	Pseudomonadota	Alphaproteobacteria	Rhodobacterales	Roseobacteraceae	Sulfitobacter	Sulfitobacter sp. W002	2867024	NA	NA	Chromosome
NODE_65723_length_596_cov_1.312384_1	45	461	-1	ID=65723_1	partial=00	start_type=ATG	rbs_motif=None	rbs_spacer=None	gc_cont=0.703	NODE_65723_length_596_cov_1.312384	417	2149	5.1535	26	6.4141	13	6.4141	596	3249	5.4513	30	3.7447	15	3.7447	Bacteria	Actinomycetota	Actinomycetes	Mycobacteriales	Mycobacteriaceae	Mycolicibacterium	Mycolicibacterium frederiksbergense	117567	NA	NA	Chromosome
NODE_65724_length_596_cov_1.310536_1	3	230	-1	ID=65724_1	partial=10	start_type=ATG	rbs_motif=AGGAG	rbs_spacer=5-10bp	gc_cont=0.693	NODE_65724_length_596_cov_1.310536	228	518	2.2719	4	1.8048	2	1.8048	596	2033	3.4111	19	2.3717	9	2.2468	Bacteria	Pseudomonadota	Alphaproteobacteria	Hyphomicrobiales	Phyllobacteriaceae	Mesorhizobium	Mesorhizobium sp. M1B.F.Ca.ET.045.04.1.1	2493673	NA	NA	Chromosome
NODE_65724_length_596_cov_1.310536_2	227	595	-1	ID=65724_2	partial=01	start_type=Edge	rbs_motif=None	rbs_spacer=None	gc_cont=0.705	NODE_65724_length_596_cov_1.310536	369	1454	3.9404	17	4.7393	8	4.4606	596	2033	3.4111	19	2.3717	9	2.2468	Bacteria	Pseudomonadota	Alphaproteobacteria	Hyphomicrobiales	Phyllobacteriaceae	Mesorhizobium	Mesorhizobium sp. M1B.F.Ca.ET.045.04.1.1	2493673	NA	NA	Chromosome
NODE_65725_length_596_cov_1.306839_1	523	594	1	ID=65725_1	partial=01	start_type=ATG	rbs_motif=AACAA	rbs_spacer=7bp	gc_cont=0.389	NODE_65725_length_596_cov_1.306839	72	72	1	1	1.4288	0	0	596	1353	2.2701	9	1.1234	4	0.9986	NA	NA	NA	NA	NA	NA	NA	0	NA	NA	Chromosome
NODE_65726_length_596_cov_1.304991_1	2	529	1	ID=65726_1	partial=10	start_type=Edge	rbs_motif=None	rbs_spacer=None	gc_cont=0.424	NODE_65726_length_596_cov_1.304991	528	1801	3.411	13	2.5328	6	2.338	596	1913	3.2097	13	1.6227	6	1.4979	NA	NA	NA	NA	NA	NA	NA	0	NA	NA	Chromosome
NODE_65727_length_596_cov_1.295749_1	2	436	1	ID=65727_1	partial=10	start_type=Edge	rbs_motif=None	rbs_spacer=None	gc_cont=0.531	NODE_65727_length_596_cov_1.295749	435	901	2.0713	6	1.4189	3	1.4189	596	1546	2.594	11	1.3731	5	1.2482	NA	NA	NA	NA	NA	NA	NA	0	NA	NA	Chromosome
NODE_65727_length_596_cov_1.295749_2	506	595	-1	ID=65727_2	partial=01	start_type=Edge	rbs_motif=None	rbs_spacer=None	gc_cont=0.411	NODE_65727_length_596_cov_1.295749	90	237	2.6333	3	3.4291	1	2.286	596	1546	2.594	11	1.3731	5	1.2482	NA	NA	NA	NA	NA	NA	NA	0	NA	NA	Chromosome
NODE_65728_length_596_cov_1.292052_1	2	415	-1	ID=65728_1	partial=10	start_type=TTG	rbs_motif=GGGGT	rbs_spacer=6bp	gc_cont=0.606	NODE_65728_length_596_cov_1.292052	414	3626	8.7585	34	8.4484	17	8.4484	596	4689	7.8674	38	4.7433	19	4.7433	NA	NA	NA	NA	NA	NA	NA	0	NA	NA	Chromosome
NODE_65729_length_596_cov_1.288355_1	3	101	1	ID=65729_1	partial=10	start_type=Edge	rbs_motif=None	rbs_spacer=None	gc_cont=0.263	NODE_65729_length_596_cov_1.288355	99	474	4.7879	7	7.2738	3	6.2346	596	4746	7.9631	43	5.3674	21	5.2426	NA	NA	NA	NA	NA	NA	NA	0	NA	NA	Chromosome
NODE_65729_length_596_cov_1.288355_2	104	361	1	ID=65729_2	partial=00	start_type=ATG	rbs_motif=GGA/GAG/AGG	rbs_spacer=11-12bp	gc_cont=0.329	NODE_65729_length_596_cov_1.288355	258	1182	4.5814	11	4.386	5	3.9873	596	4746	7.9631	43	5.3674	21	5.2426	NA	NA	NA	NA	NA	NA	NA	0	NA	NA	Chromosome
NODE_65730_length_596_cov_1.286506_1	3	200	-1	ID=65730_1	partial=10	start_type=ATG	rbs_motif=None	rbs_spacer=None	gc_cont=0.323	NODE_65730_length_596_cov_1.286506	198	1166	5.8889	13	6.7542	6	6.2346	596	13776	23.1141	122	15.2285	61	15.2285	NA	NA	NA	NA	NA	NA	NA	0	NA	NA	Chromosome
NODE_65731_length_596_cov_1.286506_1	1	72	-1	ID=65731_1	partial=10	start_type=GTG	rbs_motif=GGA/GAG/AGG	rbs_spacer=5-10bp	gc_cont=0.611	NODE_65731_length_596_cov_1.286506	72	512	7.1111	9	12.859	4	11.4302	596	5320	8.9262	45	5.6171	22	5.4923	Bacteria	Actinomycetota	Rubrobacteria	Rubrobacterales	Rubrobacteraceae	Rubrobacter	Rubrobacter tropicus	2653851	NA	NA	Chromosome
NODE_65731_length_596_cov_1.286506_2	159	596	-1	ID=65731_2	partial=01	start_type=Edge	rbs_motif=None	rbs_spacer=None	gc_cont=0.703	NODE_65731_length_596_cov_1.286506	438	4339	9.9064	35	8.2203	17	7.9855	596	5320	8.9262	45	5.6171	22	5.4923	Bacteria	Actinomycetota	Rubrobacteria	Rubrobacterales	Rubrobacteraceae	Rubrobacter	Rubrobacter tropicus	2653851	MFS_1	RF0102	Chromosome
NODE_65732_length_596_cov_1.262477_1	2	310	-1	ID=65732_1	partial=10	start_type=GTG	rbs_motif=None	rbs_spacer=None	gc_cont=0.709	NODE_65732_length_596_cov_1.262477	309	1584	5.1262	17	5.6596	8	5.3267	596	2889	4.8473	26	3.2454	13	3.2454	Bacteria	Pseudomonadota	Alphaproteobacteria	Rhodospirillales	Acetobacteraceae	Pseudoroseomonas	Pseudoroseomonas cervicalis	204525	msbA	RF0107	Chromosome
NODE_65732_length_596_cov_1.262477_2	335	595	1	ID=65732_2	partial=01	start_type=ATG	rbs_motif=None	rbs_spacer=None	gc_cont=0.743	NODE_65732_length_596_cov_1.262477	261	518	1.9847	5	1.9707	2	1.5766	596	2889	4.8473	26	3.2454	13	3.2454	Bacteria	Pseudomonadota	Alphaproteobacteria	Rhodospirillales	Acetobacteraceae	Pseudoroseomonas	Pseudoroseomonas cervicalis	204525	NA	NA	Chromosome
NODE_65734_length_596_cov_1.253235_1	221	595	1	ID=65734_1	partial=01	start_type=ATG	rbs_motif=None	rbs_spacer=None	gc_cont=0.675	NODE_65734_length_596_cov_1.253235	375	3614	9.6373	29	7.9554	14	7.6811	596	5088	8.5369	38	4.7433	19	4.7433	Bacteria	Actinomycetota	Actinomycetes	Micrococcales	Micrococcaceae	Kocuria	Kocuria rosea	1275	NA	NA	Chromosome
NODE_65735_length_596_cov_1.242144_1	1	354	-1	ID=65735_1	partial=10	start_type=ATG	rbs_motif=GGAGG	rbs_spacer=5-10bp	gc_cont=0.698	NODE_65735_length_596_cov_1.242144	354	2373	6.7034	21	6.1026	10	5.812	596	3127	5.2466	27	3.3702	13	3.2454	Bacteria	Pseudomonadota	Betaproteobacteria	Burkholderiales	Comamonadaceae	Variovorax	Variovorax sp. PBL-H6	434009	NA	NA	Chromosome
NODE_65735_length_596_cov_1.242144_2	510	596	1	ID=65735_2	partial=01	start_type=ATG	rbs_motif=GGAGG	rbs_spacer=3-4bp	gc_cont=0.655	NODE_65735_length_596_cov_1.242144	87	131	1.5057	3	3.5473	1	2.3649	596	3127	5.2466	27	3.3702	13	3.2454	Bacteria	Pseudomonadota	Betaproteobacteria	Burkholderiales	Comamonadaceae	Variovorax	Variovorax sp. PBL-H6	434009	NA	NA	Chromosome
NODE_65736_length_596_cov_1.240296_1	2	97	1	ID=65736_1	partial=10	start_type=Edge	rbs_motif=None	rbs_spacer=None	gc_cont=0.344	NODE_65736_length_596_cov_1.240296	96	96	1	1	1.0716	0	0	596	1056	1.7718	7	0.8738	3	0.7489	NA	NA	NA	NA	NA	NA	NA	0	NA	NA	Chromosome
NODE_65737_length_596_cov_1.238447_1	40	594	-1	ID=65737_1	partial=01	start_type=Edge	rbs_motif=None	rbs_spacer=None	gc_cont=0.665	NODE_65737_length_596_cov_1.238447	555	4181	7.5333	37	6.8581	18	6.6728	596	4266	7.1577	37	4.6185	18	4.4937	Bacteria	Pseudomonadota	Gammaproteobacteria	Xanthomonadales	Rhodanobacteraceae	Luteibacter	NA	2911537	NA	NA	Chromosome
NODE_65738_length_596_cov_1.236599_1	1	594	-1	ID=65738_1	partial=11	start_type=Edge	rbs_motif=None	rbs_spacer=None	gc_cont=0.754	NODE_65738_length_596_cov_1.236599	594	9848	16.5791	79	13.6816	39	13.5084	596	9751	16.3607	78	9.7363	39	9.7363	Bacteria	Actinomycetota	Actinomycetes	NA	NA	NA	NA	1760	NA	NA	Chromosome
NODE_65739_length_596_cov_1.232902_1	3	596	1	ID=65739_1	partial=11	start_type=Edge	rbs_motif=None	rbs_spacer=None	gc_cont=0.652	NODE_65739_length_596_cov_1.232902	594	4282	7.2088	34	5.8883	17	5.8883	596	4348	7.2953	34	4.244	17	4.244	Bacteria	Actinomycetota	Actinomycetes	Micrococcales	Micrococcaceae	Arthrobacter	Arthrobacter sp. PGP41	2079227	NA	NA	Chromosome
NODE_65740_length_596_cov_1.227357_1	2	292	1	ID=65740_1	partial=10	start_type=Edge	rbs_motif=None	rbs_spacer=None	gc_cont=0.443	NODE_65740_length_596_cov_1.227357	291	975	3.3505	7	2.4746	3	2.1211	596	2142	3.594	16	1.9972	8	1.9972	Bacteria	Bacteroidota	Cytophagia	Cytophagales	Hymenobacteraceae	Pontibacter	Pontibacter kalidii	2592049	NA	NA	Chromosome
NODE_65740_length_596_cov_1.227357_2	395	595	1	ID=65740_2	partial=01	start_type=ATG	rbs_motif=TAA	rbs_spacer=11bp	gc_cont=0.428	NODE_65740_length_596_cov_1.227357	201	425	2.1144	4	2.0472	2	2.0472	596	2142	3.594	16	1.9972	8	1.9972	Bacteria	Bacteroidota	Cytophagia	Cytophagales	Hymenobacteraceae	Pontibacter	Pontibacter kalidii	2592049	NA	NA	Chromosome
NODE_65741_length_596_cov_1.221811_1	1	132	-1	ID=65741_1	partial=10	start_type=ATG	rbs_motif=None	rbs_spacer=None	gc_cont=0.303	NODE_65741_length_596_cov_1.221811	132	343	2.5985	3	2.338	1	1.5587	596	1208	2.0268	8	0.9986	4	0.9986	NA	NA	NA	NA	NA	NA	NA	0	NA	NA	Chromosome
NODE_65742_length_596_cov_1.221811_1	531	596	1	ID=65742_1	partial=01	start_type=ATG	rbs_motif=GGAG/GAGG	rbs_spacer=5-10bp	gc_cont=0.394	NODE_65742_length_596_cov_1.221811	66	150	2.2727	3	4.676	1	3.1173	596	4593	7.7064	36	4.4937	18	4.4937	NA	NA	NA	NA	NA	NA	NA	0	NA	NA	Chromosome
NODE_65743_length_596_cov_1.208872_1	1	303	1	ID=65743_1	partial=10	start_type=Edge	rbs_motif=None	rbs_spacer=None	gc_cont=0.733	NODE_65743_length_596_cov_1.208872	303	294	0.9703	2	0.679	1	0.679	596	1316	2.2081	9	1.1234	4	0.9986	Bacteria	Actinomycetota	Actinomycetes	Mycobacteriales	Nocardiaceae	Rhodococcus	Rhodococcus sp. SGAir0479	2567884	NA	NA	Chromosome
NODE_65743_length_596_cov_1.208872_2	322	594	1	ID=65743_2	partial=01	start_type=ATG	rbs_motif=3Base/5BMM	rbs_spacer=13-15bp	gc_cont=0.623	NODE_65743_length_596_cov_1.208872	273	917	3.359	7	2.6377	3	2.2609	596	1316	2.2081	9	1.1234	4	0.9986	Bacteria	Actinomycetota	Actinomycetes	Mycobacteriales	Nocardiaceae	Rhodococcus	Rhodococcus sp. SGAir0479	2567884	NA	NA	Chromosome
NODE_65744_length_596_cov_1.208872_1	2	595	1	ID=65744_1	partial=11	start_type=Edge	rbs_motif=None	rbs_spacer=None	gc_cont=0.702	NODE_65744_length_596_cov_1.208872	594	11203	18.8603	123	21.3017	61	21.1285	596	11249	18.8742	124	15.4782	62	15.4782	Bacteria	Actinomycetota	Actinomycetes	Propionibacteriales	Nocardioidaceae	Friedmanniella	Friedmanniella luteola	546871	TetX	RF0136	Plasmid
NODE_65746_length_596_cov_1.205176_1	144	596	1	ID=65746_1	partial=01	start_type=ATG	rbs_motif=AGGA	rbs_spacer=5-10bp	gc_cont=0.751	NODE_65746_length_596_cov_1.205176	453	1305	2.8808	10	2.2709	5	2.2709	596	1687	2.8305	13	1.6227	6	1.4979	Bacteria	Actinomycetota	Actinomycetes	Propionibacteriales	Nocardioidaceae	Friedmanniella	Friedmanniella luteola	546871	NA	NA	Chromosome
NODE_65747_length_596_cov_1.195933_1	25	594	-1	ID=65747_1	partial=01	start_type=Edge	rbs_motif=None	rbs_spacer=None	gc_cont=0.660	NODE_65747_length_596_cov_1.195933	570	2074	3.6386	20	3.6095	10	3.6095	596	2079	3.4883	20	2.4965	10	2.4965	Bacteria	Pseudomonadota	Alphaproteobacteria	Hyphomicrobiales	Methylobacteriaceae	Microvirga	Microvirga thermotolerans	2651334	NA	NA	Chromosome
NODE_65748_length_596_cov_1.194085_1	3	98	1	ID=65748_1	partial=10	start_type=Edge	rbs_motif=None	rbs_spacer=None	gc_cont=0.354	NODE_65748_length_596_cov_1.194085	96	157	1.6354	2	2.1432	1	2.1432	596	3133	5.2567	32	3.9944	16	3.9944	NA	NA	NA	NA	NA	NA	NA	0	NA	NA	Chromosome
NODE_65749_length_596_cov_1.192237_1	37	594	-1	ID=65749_1	partial=01	start_type=Edge	rbs_motif=None	rbs_spacer=None	gc_cont=0.719	NODE_65749_length_596_cov_1.192237	558	2098	3.7599	15	2.7654	7	2.581	596	2126	3.5671	15	1.8724	7	1.7475	Bacteria	Actinomycetota	Actinomycetes	Micrococcales	Micrococcaceae	Kocuria	Kocuria rosea	1275	NA	NA	Chromosome
NODE_65750_length_596_cov_1.192237_1	1	183	1	ID=65750_1	partial=10	start_type=Edge	rbs_motif=None	rbs_spacer=None	gc_cont=0.650	NODE_65750_length_596_cov_1.192237	183	847	4.6284	7	3.935	3	3.3728	596	2128	3.5705	16	1.9972	8	1.9972	Bacteria	Actinomycetota	Actinomycetes	Micrococcales	Micrococcaceae	Pseudarthrobacter	Pseudarthrobacter sp. NBSH8	2596911	NA	NA	Chromosome
NODE_65750_length_596_cov_1.192237_2	264	596	-1	ID=65750_2	partial=01	start_type=Edge	rbs_motif=None	rbs_spacer=None	gc_cont=0.685	NODE_65750_length_596_cov_1.192237	333	1003	3.012	8	2.4714	4	2.4714	596	2128	3.5705	16	1.9972	8	1.9972	Bacteria	Actinomycetota	Actinomycetes	Micrococcales	Micrococcaceae	Pseudarthrobacter	Pseudarthrobacter sp. NBSH8	2596911	NA	NA	Chromosome
NODE_65752_length_596_cov_1.188540_1	409	591	1	ID=65752_1	partial=00	start_type=ATG	rbs_motif=None	rbs_spacer=None	gc_cont=0.317	NODE_65752_length_596_cov_1.188540	183	300	1.6393	3	1.6864	1	1.1243	596	1198	2.0101	8	0.9986	4	0.9986	NA	NA	NA	NA	NA	NA	NA	0	NA	NA	Chromosome
NODE_65753_length_596_cov_1.186691_1	3	392	1	ID=65753_1	partial=10	start_type=Edge	rbs_motif=None	rbs_spacer=None	gc_cont=0.721	NODE_65753_length_596_cov_1.186691	390	2238	5.7385	24	6.3306	12	6.3306	596	9544	16.0134	94	11.7335	47	11.7335	Bacteria	Actinomycetota	Actinomycetes	Micrococcales	Microbacteriaceae	Mycetocola	Mycetocola zhujimingii	2079792	NA	NA	Chromosome
NODE_65753_length_596_cov_1.186691_2	408	596	1	ID=65753_2	partial=01	start_type=GTG	rbs_motif=3Base/5BMM	rbs_spacer=13-15bp	gc_cont=0.714	NODE_65753_length_596_cov_1.186691	189	6784	35.8942	70	38.1006	35	38.1006	596	9544	16.0134	94	11.7335	47	11.7335	Bacteria	Actinomycetota	Actinomycetes	Micrococcales	Microbacteriaceae	Mycetocola	Mycetocola zhujimingii	2079792	NA	NA	Chromosome
NODE_65754_length_596_cov_1.179298_1	2	175	-1	ID=65754_1	partial=10	start_type=GTG	rbs_motif=GGAG/GAGG	rbs_spacer=5-10bp	gc_cont=0.368	NODE_65754_length_596_cov_1.179298	174	555	3.1897	5	2.9561	2	2.3649	596	3043	5.1057	28	3.4951	14	3.4951	NA	NA	NA	NA	NA	NA	NA	0	NA	NA	Chromosome
NODE_65757_length_596_cov_1.164510_1	1	60	-1	ID=65757_1	partial=10	start_type=GTG	rbs_motif=GGAG/GAGG	rbs_spacer=5-10bp	gc_cont=0.733	NODE_65757_length_596_cov_1.164510	60	0	0	0	0	0	0	596	2649	4.4446	18	2.2468	9	2.2468	Bacteria	Actinomycetota	Actinomycetes	Micrococcales	Micrococcaceae	Pseudarthrobacter	Pseudarthrobacter sp. L1SW	2851598	NA	NA	Chromosome
NODE_65757_length_596_cov_1.164510_2	20	595	-1	ID=65757_2	partial=01	start_type=Edge	rbs_motif=None	rbs_spacer=None	gc_cont=0.653	NODE_65757_length_596_cov_1.164510	576	2781	4.8281	20	3.5719	10	3.5719	596	2649	4.4446	18	2.2468	9	2.2468	Bacteria	Actinomycetota	Actinomycetes	Micrococcales	Micrococcaceae	Pseudarthrobacter	Pseudarthrobacter sp. L1SW	2851598	NA	NA	Chromosome
NODE_65758_length_596_cov_1.164510_1	1	177	1	ID=65758_1	partial=10	start_type=Edge	rbs_motif=None	rbs_spacer=None	gc_cont=0.605	NODE_65758_length_596_cov_1.164510	177	201	1.1356	2	1.1624	1	1.1624	596	1205	2.0218	8	0.9986	4	0.9986	NA	NA	NA	NA	NA	NA	NA	0	NA	NA	Chromosome
NODE_65758_length_596_cov_1.164510_2	254	595	-1	ID=65758_2	partial=01	start_type=Edge	rbs_motif=None	rbs_spacer=None	gc_cont=0.614	NODE_65758_length_596_cov_1.164510	342	840	2.4561	6	1.8048	3	1.8048	596	1205	2.0218	8	0.9986	4	0.9986	NA	NA	NA	NA	NA	NA	NA	0	NA	NA	Chromosome
NODE_65759_length_596_cov_1.162662_1	1	189	-1	ID=65759_1	partial=10	start_type=ATG	rbs_motif=None	rbs_spacer=None	gc_cont=0.360	NODE_65759_length_596_cov_1.162662	189	307	1.6243	4	2.1772	2	2.1772	596	1124	1.8859	9	1.1234	4	0.9986	NA	NA	NA	NA	NA	NA	NA	0	NA	NA	Chromosome
NODE_65760_length_596_cov_1.155268_1	2	595	-1	ID=65760_1	partial=11	start_type=Edge	rbs_motif=None	rbs_spacer=None	gc_cont=0.512	NODE_65760_length_596_cov_1.155268	594	1551	2.6111	12	2.0782	6	2.0782	596	1554	2.6074	12	1.4979	6	1.4979	NA	NA	NA	NA	NA	NA	NA	0	NA	NA	Chromosome
NODE_65761_length_596_cov_1.155268_1	219	596	-1	ID=65761_1	partial=01	start_type=Edge	rbs_motif=None	rbs_spacer=None	gc_cont=0.476	NODE_65761_length_596_cov_1.155268	378	698	1.8466	5	1.3607	2	1.0886	596	1057	1.7735	7	0.8738	3	0.7489	NA	NA	NA	NA	NA	NA	NA	0	NA	NA	Chromosome
NODE_65762_length_596_cov_1.147874_1	3	596	-1	ID=65762_1	partial=11	start_type=Edge	rbs_motif=None	rbs_spacer=None	gc_cont=0.687	NODE_65762_length_596_cov_1.147874	594	8787	14.7929	72	12.4693	36	12.4693	596	8746	14.6745	72	8.9873	36	8.9873	Bacteria	Actinomycetota	Rubrobacteria	Rubrobacterales	Rubrobacteraceae	Rubrobacter	Rubrobacter tropicus	2653851	NA	NA	Chromosome
NODE_65763_length_596_cov_1.146026_1	2	247	-1	ID=65763_1	partial=10	start_type=GTG	rbs_motif=GGA/GAG/AGG	rbs_spacer=5-10bp	gc_cont=0.711	NODE_65763_length_596_cov_1.146026	246	3077	12.5081	26	10.8726	13	10.8726	596	7662	12.8557	69	8.6129	34	8.488	Bacteria	Actinomycetota	Actinomycetes	Propionibacteriales	Nocardioidaceae	Nocardioides	Nocardioides sp. zg-1228	2763008	NA	NA	Chromosome
NODE_65763_length_596_cov_1.146026_2	284	595	-1	ID=65763_2	partial=01	start_type=Edge	rbs_motif=None	rbs_spacer=None	gc_cont=0.696	NODE_65763_length_596_cov_1.146026	312	4175	13.3814	41	13.5184	20	13.1887	596	7662	12.8557	69	8.6129	34	8.488	Bacteria	Actinomycetota	Actinomycetes	Propionibacteriales	Nocardioidaceae	Nocardioides	Nocardioides sp. zg-1228	2763008	NA	NA	Chromosome
NODE_65764_length_596_cov_1.142329_1	1	594	-1	ID=65764_1	partial=11	start_type=Edge	rbs_motif=None	rbs_spacer=None	gc_cont=0.567	NODE_65764_length_596_cov_1.142329	594	1503	2.5303	11	1.905	5	1.7318	596	1505	2.5252	11	1.3731	5	1.2482	Eukaryota	Ascomycota	Dothideomycetes	Mycosphaerellales	Mycosphaerellaceae	Cercospora	Cercospora beticola	122368	NA	NA	Chromosome
NODE_65765_length_596_cov_1.142329_1	3	233	-1	ID=65765_1	partial=10	start_type=ATG	rbs_motif=None	rbs_spacer=None	gc_cont=0.697	NODE_65765_length_596_cov_1.142329	231	311	1.3463	3	1.336	1	0.8907	596	1137	1.9077	8	0.9986	4	0.9986	Bacteria	Pseudomonadota	Betaproteobacteria	NA	NA	NA	NA	28216	NA	NA	Chromosome
NODE_65765_length_596_cov_1.142329_2	269	595	1	ID=65765_2	partial=01	start_type=ATG	rbs_motif=GGA/GAG/AGG	rbs_spacer=5-10bp	gc_cont=0.709	NODE_65765_length_596_cov_1.142329	327	705	2.156	5	1.573	2	1.2584	596	1137	1.9077	8	0.9986	4	0.9986	Bacteria	Pseudomonadota	Betaproteobacteria	NA	NA	NA	NA	28216	NA	NA	Chromosome
NODE_65768_length_596_cov_1.133087_1	2	595	-1	ID=65768_1	partial=11	start_type=Edge	rbs_motif=None	rbs_spacer=None	gc_cont=0.761	NODE_65768_length_596_cov_1.133087	594	1882	3.1684	14	2.4246	7	2.4246	596	1864	3.1275	14	1.7475	7	1.7475	NA	NA	NA	NA	NA	NA	NA	131567	NA	NA	Chromosome
NODE_65770_length_596_cov_1.127542_1	2	322	-1	ID=65770_1	partial=10	start_type=ATG	rbs_motif=GGA/GAG/AGG	rbs_spacer=5-10bp	gc_cont=0.523	NODE_65770_length_596_cov_1.127542	321	626	1.9502	5	1.6024	2	1.2819	596	1093	1.8339	8	0.9986	4	0.9986	NA	NA	NA	NA	NA	NA	NA	0	NA	NA	Chromosome
NODE_65770_length_596_cov_1.127542_2	325	594	1	ID=65770_2	partial=01	start_type=ATG	rbs_motif=GGA/GAG/AGG	rbs_spacer=5-10bp	gc_cont=0.515	NODE_65770_length_596_cov_1.127542	270	336	1.2444	3	1.143	1	0.762	596	1093	1.8339	8	0.9986	4	0.9986	NA	NA	NA	NA	NA	NA	NA	0	NA	NA	Chromosome
NODE_65772_length_596_cov_1.118299_1	3	596	-1	ID=65772_1	partial=11	start_type=Edge	rbs_motif=None	rbs_spacer=None	gc_cont=0.630	NODE_65772_length_596_cov_1.118299	594	6183	10.4091	46	7.9665	23	7.9665	596	6202	10.406	46	5.7419	23	5.7419	NA	NA	NA	NA	NA	NA	NA	0	NA	NA	Chromosome
NODE_65773_length_596_cov_1.118299_1	3	407	1	ID=65773_1	partial=10	start_type=Edge	rbs_motif=None	rbs_spacer=None	gc_cont=0.709	NODE_65773_length_596_cov_1.118299	405	8053	19.884	74	18.7963	37	18.7963	596	15691	26.3272	138	17.2257	69	17.2257	Bacteria	Actinomycetota	Actinomycetes	Geodermatophilales	Geodermatophilaceae	Modestobacter	Modestobacter sp. L9-4	2851567	NA	NA	Chromosome
NODE_65773_length_596_cov_1.118299_2	441	596	1	ID=65773_2	partial=01	start_type=GTG	rbs_motif=None	rbs_spacer=None	gc_cont=0.731	NODE_65773_length_596_cov_1.118299	156	2674	17.141	25	16.4858	12	15.8264	596	15691	26.3272	138	17.2257	69	17.2257	Bacteria	Actinomycetota	Actinomycetes	Geodermatophilales	Geodermatophilaceae	Modestobacter	Modestobacter sp. L9-4	2851567	NA	NA	Chromosome
NODE_65774_length_596_cov_1.116451_1	2	499	1	ID=65774_1	partial=10	start_type=Edge	rbs_motif=None	rbs_spacer=None	gc_cont=0.629	NODE_65774_length_596_cov_1.116451	498	2996	6.0161	23	4.7511	11	4.5445	596	3196	5.3624	23	2.871	11	2.7461	Bacteria	Actinomycetota	Actinomycetes	Micrococcales	Micrococcaceae	Arthrobacter	Arthrobacter sp. PGP41	2079227	NA	NA	Chromosome
NODE_65775_length_596_cov_1.110906_1	2	385	1	ID=65775_1	partial=10	start_type=Edge	rbs_motif=None	rbs_spacer=None	gc_cont=0.688	NODE_65775_length_596_cov_1.110906	384	1147	2.987	11	2.9468	5	2.6789	596	2156	3.6174	21	2.6213	10	2.4965	NA	NA	NA	NA	NA	NA	NA	0	NA	NA	Chromosome
NODE_65775_length_596_cov_1.110906_2	330	596	-1	ID=65775_2	partial=01	start_type=Edge	rbs_motif=None	rbs_spacer=None	gc_cont=0.644	NODE_65775_length_596_cov_1.110906	267	1006	3.7678	10	3.8529	5	3.8529	596	2156	3.6174	21	2.6213	10	2.4965	NA	NA	NA	NA	NA	NA	NA	0	NA	NA	Chromosome
NODE_65776_length_596_cov_1.105360_1	3	122	1	ID=65776_1	partial=10	start_type=Edge	rbs_motif=None	rbs_spacer=None	gc_cont=0.750	NODE_65776_length_596_cov_1.105360	120	316	2.6333	5	4.2863	2	3.4291	596	1544	2.5906	13	1.6227	6	1.4979	Bacteria	Pseudomonadota	Alphaproteobacteria	Hyphomicrobiales	Methylobacteriaceae	Methylobacterium	NA	407	NA	NA	Chromosome
NODE_65776_length_596_cov_1.105360_2	172	594	-1	ID=65776_2	partial=01	start_type=Edge	rbs_motif=None	rbs_spacer=None	gc_cont=0.664	NODE_65776_length_596_cov_1.105360	423	1055	2.4941	8	1.9456	4	1.9456	596	1544	2.5906	13	1.6227	6	1.4979	Bacteria	Pseudomonadota	Alphaproteobacteria	Hyphomicrobiales	Methylobacteriaceae	Methylobacterium	NA	407	NA	NA	Chromosome
NODE_65777_length_596_cov_1.096118_1	399	596	-1	ID=65777_1	partial=01	start_type=Edge	rbs_motif=None	rbs_spacer=None	gc_cont=0.449	NODE_65777_length_596_cov_1.096118	198	1104	5.5758	10	5.1955	5	5.1955	596	2955	4.9581	21	2.6213	10	2.4965	NA	NA	NA	NA	NA	NA	NA	0	NA	NA	Chromosome
NODE_65778_length_596_cov_1.088725_1	2	595	1	ID=65778_1	partial=11	start_type=Edge	rbs_motif=None	rbs_spacer=None	gc_cont=0.456	NODE_65778_length_596_cov_1.088725	594	1522	2.5623	12	2.0782	6	2.0782	596	1524	2.557	12	1.4979	6	1.4979	NA	NA	NA	NA	NA	NA	NA	0	NA	NA	Chromosome
NODE_65779_length_596_cov_1.075786_1	474	596	-1	ID=65779_1	partial=01	start_type=Edge	rbs_motif=None	rbs_spacer=None	gc_cont=0.260	NODE_65779_length_596_cov_1.075786	123	215	1.748	2	1.6727	1	1.6727	596	3046	5.1107	26	3.2454	13	3.2454	NA	NA	NA	NA	NA	NA	NA	0	NA	NA	Chromosome
NODE_65780_length_596_cov_1.066543_1	3	377	1	ID=65780_1	partial=10	start_type=Edge	rbs_motif=None	rbs_spacer=None	gc_cont=0.733	NODE_65780_length_596_cov_1.066543	375	614	1.6373	7	1.9203	3	1.6459	596	1165	1.9547	10	1.2482	5	1.2482	Bacteria	Gemmatimonadota	Gemmatimonadetes	Gemmatimonadales	Gemmatimonadaceae	Gemmatimonas	NA	173479	NA	NA	Chromosome
NODE_65780_length_596_cov_1.066543_2	447	596	1	ID=65780_2	partial=01	start_type=ATG	rbs_motif=None	rbs_spacer=None	gc_cont=0.680	NODE_65780_length_596_cov_1.066543	150	352	2.3467	3	2.0574	1	1.3716	596	1165	1.9547	10	1.2482	5	1.2482	Bacteria	Gemmatimonadota	Gemmatimonadetes	Gemmatimonadales	Gemmatimonadaceae	Gemmatimonas	NA	173479	NA	NA	Chromosome
NODE_65781_length_596_cov_1.062847_1	3	251	1	ID=65781_1	partial=10	start_type=Edge	rbs_motif=None	rbs_spacer=None	gc_cont=0.582	NODE_65781_length_596_cov_1.062847	249	1312	5.2691	11	4.5445	5	4.1314	596	1960	3.2886	15	1.8724	7	1.7475	Bacteria	Pseudomonadota	Alphaproteobacteria	Rhodospirillales	Azospirillaceae	Skermanella	Skermanella mucosa	1789672	NA	NA	Plasmid
NODE_65781_length_596_cov_1.062847_2	408	596	1	ID=65781_2	partial=01	start_type=ATG	rbs_motif=GGA/GAG/AGG	rbs_spacer=5-10bp	gc_cont=0.593	NODE_65781_length_596_cov_1.062847	189	255	1.3492	2	1.0886	1	1.0886	596	1960	3.2886	15	1.8724	7	1.7475	Bacteria	Pseudomonadota	Alphaproteobacteria	Rhodospirillales	Azospirillaceae	Skermanella	Skermanella mucosa	1789672	NA	NA	Plasmid
NODE_65782_length_596_cov_1.059150_1	3	143	1	ID=65782_1	partial=10	start_type=Edge	rbs_motif=None	rbs_spacer=None	gc_cont=0.674	NODE_65782_length_596_cov_1.059150	141	373	2.6454	4	2.9183	2	2.9183	596	1289	2.1628	10	1.2482	5	1.2482	Bacteria	Actinomycetota	Actinomycetes	Micrococcales	Microbacteriaceae	Microbacterium	NA	33882	NA	NA	Chromosome
NODE_65782_length_596_cov_1.059150_2	140	514	1	ID=65782_2	partial=00	start_type=ATG	rbs_motif=None	rbs_spacer=None	gc_cont=0.709	NODE_65782_length_596_cov_1.059150	375	743	1.9813	6	1.6459	3	1.6459	596	1289	2.1628	10	1.2482	5	1.2482	Bacteria	Actinomycetota	Actinomycetes	Micrococcales	Microbacteriaceae	Microbacterium	NA	33882	NA	NA	Chromosome
NODE_65783_length_596_cov_1.057301_1	3	596	-1	ID=65783_1	partial=11	start_type=Edge	rbs_motif=None	rbs_spacer=None	gc_cont=0.660	NODE_65783_length_596_cov_1.057301	594	4452	7.4949	47	8.1397	23	7.9665	596	4954	8.3121	53	6.6157	26	6.4909	Bacteria	Pseudomonadota	Betaproteobacteria	Burkholderiales	Burkholderiaceae	Burkholderia	Burkholderia anthina	179879	NA	NA	Chromosome
NODE_65784_length_596_cov_1.057301_1	529	594	-1	ID=65784_1	partial=01	start_type=Edge	rbs_motif=None	rbs_spacer=None	gc_cont=0.273	NODE_65784_length_596_cov_1.057301	66	66	1	1	1.5587	0	0	596	909	1.5252	6	0.7489	3	0.7489	NA	NA	NA	NA	NA	NA	NA	0	NA	NA	Chromosome
NODE_65785_length_596_cov_1.055453_1	3	164	1	ID=65785_1	partial=10	start_type=Edge	rbs_motif=None	rbs_spacer=None	gc_cont=0.543	NODE_65785_length_596_cov_1.055453	162	339	2.0926	4	2.54	2	2.54	596	1157	1.9413	9	1.1234	4	0.9986	NA	NA	NA	NA	NA	NA	NA	0	NA	NA	Chromosome
NODE_65785_length_596_cov_1.055453_2	501	596	-1	ID=65785_2	partial=01	start_type=Edge	rbs_motif=None	rbs_spacer=None	gc_cont=0.333	NODE_65785_length_596_cov_1.055453	96	96	1	1	1.0716	0	0	596	1157	1.9413	9	1.1234	4	0.9986	NA	NA	NA	NA	NA	NA	NA	0	NA	NA	Chromosome
NODE_65787_length_596_cov_1.049908_1	2	469	-1	ID=65787_1	partial=10	start_type=GTG	rbs_motif=GGAG/GAGG	rbs_spacer=5-10bp	gc_cont=0.660	NODE_65787_length_596_cov_1.049908	468	757	1.6175	6	1.3189	3	1.3189	596	1089	1.8272	9	1.1234	4	0.9986	Bacteria	Actinomycetota	Actinomycetes	Frankiales	Frankiaceae	Pseudofrankia	Pseudofrankia inefficax	298654	NA	NA	ICEs
NODE_65788_length_596_cov_1.048059_1	1	594	-1	ID=65788_1	partial=11	start_type=Edge	rbs_motif=None	rbs_spacer=None	gc_cont=0.646	NODE_65788_length_596_cov_1.048059	594	2967	4.9949	24	4.1564	12	4.1564	596	3015	5.0587	25	3.1206	12	2.9958	NA	NA	NA	NA	NA	NA	NA	0	NA	NA	Chromosome
NODE_65789_length_596_cov_1.044362_1	3	191	-1	ID=65789_1	partial=10	start_type=ATG	rbs_motif=None	rbs_spacer=None	gc_cont=0.376	NODE_65789_length_596_cov_1.044362	189	383	2.0265	3	1.6329	1	1.0886	596	1196	2.0067	8	0.9986	4	0.9986	NA	NA	NA	NA	NA	NA	NA	0	NA	NA	Chromosome
NODE_65789_length_596_cov_1.044362_2	491	595	-1	ID=65789_2	partial=01	start_type=Edge	rbs_motif=None	rbs_spacer=None	gc_cont=0.200	NODE_65789_length_596_cov_1.044362	105	105	1	1	0.9797	0	0	596	1196	2.0067	8	0.9986	4	0.9986	NA	NA	NA	NA	NA	NA	NA	0	NA	NA	Chromosome
NODE_65793_length_596_cov_1.009242_1	1	435	1	ID=65793_1	partial=10	start_type=Edge	rbs_motif=None	rbs_spacer=None	gc_cont=0.497	NODE_65793_length_596_cov_1.009242	435	718	1.6506	5	1.1824	2	0.9459	596	1560	2.6174	12	1.4979	6	1.4979	Eukaryota	Ascomycota	Sordariomycetes	Hypocreales	Ophiocordycipitaceae	Drechmeria	Drechmeria coniospora	98403	NA	NA	Chromosome
NODE_65793_length_596_cov_1.009242_2	440	595	1	ID=65793_2	partial=01	start_type=ATG	rbs_motif=None	rbs_spacer=None	gc_cont=0.513	NODE_65793_length_596_cov_1.009242	156	617	3.9551	6	3.9566	3	3.9566	596	1560	2.6174	12	1.4979	6	1.4979	Eukaryota	Ascomycota	Sordariomycetes	Hypocreales	Ophiocordycipitaceae	Drechmeria	Drechmeria coniospora	98403	NA	NA	Chromosome
NODE_65794_length_596_cov_1.005545_1	425	595	1	ID=65794_1	partial=01	start_type=ATG	rbs_motif=GGA/GAG/AGG	rbs_spacer=5-10bp	gc_cont=0.287	NODE_65794_length_596_cov_1.005545	171	246	1.4386	2	1.2032	1	1.2032	596	1638	2.7483	14	1.7475	7	1.7475	NA	NA	NA	NA	NA	NA	NA	0	NA	NA	Chromosome
NODE_65796_length_596_cov_1.000000_1	2	115	-1	ID=65796_1	partial=10	start_type=ATG	rbs_motif=None	rbs_spacer=None	gc_cont=0.342	NODE_65796_length_596_cov_1.000000	114	573	5.0263	8	7.2191	4	7.2191	596	62240	104.43	557	69.527	278	69.4022	NA	NA	NA	NA	NA	NA	NA	0	NA	NA	Chromosome
NODE_65797_length_596_cov_0.996303_1	2	565	1	ID=65797_1	partial=10	start_type=Edge	rbs_motif=None	rbs_spacer=None	gc_cont=0.720	NODE_65797_length_596_cov_0.996303	564	1527	2.7074	12	2.1888	6	2.1888	596	1562	2.6208	12	1.4979	6	1.4979	NA	NA	NA	NA	NA	NA	NA	0	NA	NA	Chromosome
NODE_65798_length_596_cov_0.996303_1	1	594	-1	ID=65798_1	partial=11	start_type=Edge	rbs_motif=None	rbs_spacer=None	gc_cont=0.684	NODE_65798_length_596_cov_0.996303	594	5508	9.2727	43	7.4469	21	7.2738	596	5532	9.2819	43	5.3674	21	5.2426	Bacteria	Actinomycetota	Actinomycetes	Kitasatosporales	Streptomycetaceae	Streptomyces	Streptomyces sp. SCUT-3	2684469	NA	NA	Chromosome
NODE_65799_length_596_cov_0.987061_1	332	595	1	ID=65799_1	partial=01	start_type=ATG	rbs_motif=AATAA	rbs_spacer=10bp	gc_cont=0.337	NODE_65799_length_596_cov_0.987061	264	3789	14.3523	33	12.859	16	12.4693	596	10704	17.9597	83	10.3604	41	10.2356	NA	NA	NA	NA	NA	NA	NA	0	NA	NA	Chromosome
NODE_65800_length_596_cov_0.981516_1	253	594	1	ID=65800_1	partial=01	start_type=ATG	rbs_motif=AGGAG	rbs_spacer=5-10bp	gc_cont=0.652	NODE_65800_length_596_cov_0.981516	342	854	2.4971	7	2.1056	3	1.8048	596	1861	3.1225	18	2.2468	9	2.2468	NA	NA	NA	NA	NA	NA	NA	0	NA	NA	Chromosome
NODE_65801_length_596_cov_0.977819_1	3	98	-1	ID=65801_1	partial=10	start_type=ATG	rbs_motif=GGAGG	rbs_spacer=5-10bp	gc_cont=0.677	NODE_65801_length_596_cov_0.977819	96	96	1	1	1.0716	0	0	596	1394	2.3389	11	1.3731	5	1.2482	NA	NA	NA	NA	NA	NA	NA	0	NA	NA	Chromosome
NODE_65801_length_596_cov_0.977819_2	281	595	-1	ID=65801_2	partial=01	start_type=Edge	rbs_motif=None	rbs_spacer=None	gc_cont=0.686	NODE_65801_length_596_cov_0.977819	315	974	3.0921	9	2.9392	4	2.6126	596	1394	2.3389	11	1.3731	5	1.2482	NA	NA	NA	NA	NA	NA	NA	0	NA	NA	Chromosome
NODE_65803_length_596_cov_0.974122_1	2	433	1	ID=65803_1	partial=10	start_type=Edge	rbs_motif=None	rbs_spacer=None	gc_cont=0.498	NODE_65803_length_596_cov_0.974122	432	1015	2.3495	9	2.1432	4	1.905	596	1358	2.2785	11	1.3731	5	1.2482	NA	NA	NA	NA	NA	NA	NA	0	NA	NA	Chromosome
NODE_65804_length_596_cov_0.959335_1	2	595	1	ID=65804_1	partial=11	start_type=Edge	rbs_motif=None	rbs_spacer=None	gc_cont=0.709	NODE_65804_length_596_cov_0.959335	594	1494	2.5152	10	1.7318	5	1.7318	596	1497	2.5117	10	1.2482	5	1.2482	Bacteria	NA	NA	NA	NA	NA	NA	2	NA	NA	Chromosome
NODE_65805_length_596_cov_0.950092_1	3	407	-1	ID=65805_1	partial=10	start_type=GTG	rbs_motif=GGA/GAG/AGG	rbs_spacer=5-10bp	gc_cont=0.701	NODE_65805_length_596_cov_0.950092	405	859	2.121	9	2.286	4	2.032	596	1115	1.8708	10	1.2482	5	1.2482	Bacteria	Pseudomonadota	Betaproteobacteria	Burkholderiales	Comamonadaceae	Variovorax	Variovorax paradoxus	34073	NA	NA	Chromosome
NODE_65805_length_596_cov_0.950092_2	404	595	-1	ID=65805_2	partial=01	start_type=Edge	rbs_motif=None	rbs_spacer=None	gc_cont=0.682	NODE_65805_length_596_cov_0.950092	192	150	0.7813	1	0.5358	0	0	596	1115	1.8708	10	1.2482	5	1.2482	Bacteria	Pseudomonadota	Betaproteobacteria	Burkholderiales	Comamonadaceae	Variovorax	Variovorax paradoxus	34073	NA	NA	Chromosome
NODE_65806_length_596_cov_0.948244_1	32	595	-1	ID=65806_1	partial=01	start_type=Edge	rbs_motif=None	rbs_spacer=None	gc_cont=0.695	NODE_65806_length_596_cov_0.948244	564	5585	9.9025	57	10.3966	28	10.2142	596	5406	9.0705	55	6.8653	27	6.7405	Bacteria	Actinomycetota	Actinomycetes	NA	NA	NA	NA	1760	MFS_3	RF0103	Chromosome
NODE_65807_length_596_cov_0.944547_1	1	78	1	ID=65807_1	partial=10	start_type=Edge	rbs_motif=None	rbs_spacer=None	gc_cont=0.500	NODE_65807_length_596_cov_0.944547	78	146	1.8718	2	2.6377	1	2.6377	596	3610	6.057	37	4.6185	18	4.4937	NA	NA	NA	NA	NA	NA	NA	0	NA	NA	Chromosome
NODE_65807_length_596_cov_0.944547_2	239	517	1	ID=65807_2	partial=00	start_type=ATG	rbs_motif=GGxGG	rbs_spacer=3-4bp	gc_cont=0.509	NODE_65807_length_596_cov_0.944547	279	2085	7.4731	22	8.1117	11	8.1117	596	3610	6.057	37	4.6185	18	4.4937	NA	NA	NA	NA	NA	NA	NA	0	NA	NA	Chromosome
NODE_65807_length_596_cov_0.944547_3	501	596	1	ID=65807_3	partial=01	start_type=ATG	rbs_motif=GGxGG	rbs_spacer=11-12bp	gc_cont=0.510	NODE_65807_length_596_cov_0.944547	96	96	1	2	2.1432	1	2.1432	596	3610	6.057	37	4.6185	18	4.4937	NA	NA	NA	NA	NA	NA	NA	0	NA	NA	Chromosome
NODE_65808_length_596_cov_0.942699_1	2	202	-1	ID=65808_1	partial=10	start_type=ATG	rbs_motif=None	rbs_spacer=None	gc_cont=0.721	NODE_65808_length_596_cov_0.942699	201	537	2.6716	5	2.559	2	2.0472	596	1498	2.5134	14	1.7475	7	1.7475	Bacteria	Actinomycetota	Actinomycetes	Micrococcales	Microbacteriaceae	Agrococcus	Agrococcus sp. SCSIO52902	2933290	NA	NA	Chromosome
NODE_65808_length_596_cov_0.942699_2	293	595	1	ID=65808_2	partial=01	start_type=ATG	rbs_motif=GGA/GAG/AGG	rbs_spacer=5-10bp	gc_cont=0.696	NODE_65808_length_596_cov_0.942699	303	674	2.2244	8	2.7161	4	2.7161	596	1498	2.5134	14	1.7475	7	1.7475	Bacteria	Actinomycetota	Actinomycetes	Micrococcales	Microbacteriaceae	Agrococcus	Agrococcus sp. SCSIO52902	2933290	NA	NA	Chromosome
NODE_65809_length_596_cov_0.933457_1	525	596	-1	ID=65809_1	partial=01	start_type=Edge	rbs_motif=None	rbs_spacer=None	gc_cont=0.264	NODE_65809_length_596_cov_0.933457	72	72	1	1	1.4288	0	0	596	849	1.4245	6	0.7489	3	0.7489	NA	NA	NA	NA	NA	NA	NA	0	NA	NA	Chromosome
NODE_65810_length_596_cov_0.931608_1	1	132	-1	ID=65810_1	partial=10	start_type=ATG	rbs_motif=None	rbs_spacer=None	gc_cont=0.470	NODE_65810_length_596_cov_0.931608	132	132	1	1	0.7793	0	0	596	1249	2.0956	9	1.1234	4	0.9986	NA	NA	NA	NA	NA	NA	NA	0	NA	NA	Chromosome
NODE_65811_length_596_cov_0.931608_1	1	120	-1	ID=65811_1	partial=10	start_type=GTG	rbs_motif=AGxAG	rbs_spacer=5-10bp	gc_cont=0.525	NODE_65811_length_596_cov_0.931608	120	363	3.025	4	3.4291	2	3.4291	596	1545	2.5923	13	1.6227	6	1.4979	Eukaryota	Ascomycota	Eurotiomycetes	Eurotiales	Aspergillaceae	Aspergillus	Aspergillus chevalieri	182096	NA	NA	Chromosome
NODE_65811_length_596_cov_0.931608_2	439	594	1	ID=65811_2	partial=01	start_type=ATG	rbs_motif=GGAGG	rbs_spacer=5-10bp	gc_cont=0.692	NODE_65811_length_596_cov_0.931608	156	286	1.8333	2	1.3189	1	1.3189	596	1545	2.5923	13	1.6227	6	1.4979	Eukaryota	Ascomycota	Eurotiomycetes	Eurotiales	Aspergillaceae	Aspergillus	Aspergillus chevalieri	182096	NA	NA	Chromosome
NODE_65812_length_596_cov_0.929760_1	2	595	-1	ID=65812_1	partial=11	start_type=Edge	rbs_motif=None	rbs_spacer=None	gc_cont=0.545	NODE_65812_length_596_cov_0.929760	594	900	1.5152	6	1.0391	3	1.0391	596	902	1.5134	6	0.7489	3	0.7489	NA	NA	NA	NA	NA	NA	NA	0	NA	NA	Chromosome
NODE_65814_length_596_cov_0.922366_1	1	594	1	ID=65814_1	partial=11	start_type=Edge	rbs_motif=None	rbs_spacer=None	gc_cont=0.764	NODE_65814_length_596_cov_0.922366	594	1218	2.0505	9	1.5587	4	1.3855	596	1220	2.047	9	1.1234	4	0.9986	Bacteria	Actinomycetota	Nitriliruptoria	Egicoccales	Egicoccaceae	Egicoccus	Egicoccus halophilus	1670830	NA	NA	Chromosome
NODE_65815_length_596_cov_0.920518_1	1	366	1	ID=65815_1	partial=10	start_type=Edge	rbs_motif=None	rbs_spacer=None	gc_cont=0.574	NODE_65815_length_596_cov_0.920518	366	476	1.3005	4	1.1243	2	1.1243	596	1231	2.0654	9	1.1234	4	0.9986	NA	NA	NA	NA	NA	NA	NA	0	NA	NA	Chromosome
NODE_65816_length_596_cov_0.918669_1	170	397	-1	ID=65816_1	partial=00	start_type=ATG	rbs_motif=AGGA/GGAG/GAGG	rbs_spacer=11-12bp	gc_cont=0.395	NODE_65816_length_596_cov_0.918669	228	637	2.7939	6	2.7071	3	2.7071	596	1731	2.9044	13	1.6227	6	1.4979	NA	NA	NA	NA	NA	NA	NA	0	NA	NA	Chromosome
NODE_65818_length_596_cov_0.916821_1	3	596	-1	ID=65818_1	partial=11	start_type=Edge	rbs_motif=None	rbs_spacer=None	gc_cont=0.685	NODE_65818_length_596_cov_0.916821	594	1120	1.8855	9	1.5587	4	1.3855	596	1234	2.0705	10	1.2482	5	1.2482	Bacteria	Actinomycetota	Actinomycetes	NA	NA	NA	NA	1760	NA	NA	Chromosome
NODE_65819_length_596_cov_0.913124_1	3	155	1	ID=65819_1	partial=10	start_type=Edge	rbs_motif=None	rbs_spacer=None	gc_cont=0.745	NODE_65819_length_596_cov_0.913124	153	211	1.3791	3	2.0171	1	1.3447	596	1380	2.3154	11	1.3731	5	1.2482	Bacteria	Actinomycetota	Actinomycetes	Mycobacteriales	Mycobacteriaceae	Mycobacterium	Mycobacterium seoulense	386911	NA	NA	Chromosome
NODE_65819_length_596_cov_0.913124_2	149	481	-1	ID=65819_2	partial=00	start_type=ATG	rbs_motif=None	rbs_spacer=None	gc_cont=0.712	NODE_65819_length_596_cov_0.913124	333	775	2.3273	6	1.8535	3	1.8535	596	1380	2.3154	11	1.3731	5	1.2482	Bacteria	Actinomycetota	Actinomycetes	Mycobacteriales	Mycobacteriaceae	Mycobacterium	Mycobacterium seoulense	386911	NA	NA	Chromosome
NODE_65819_length_596_cov_0.913124_3	478	594	-1	ID=65819_3	partial=01	start_type=Edge	rbs_motif=None	rbs_spacer=None	gc_cont=0.650	NODE_65819_length_596_cov_0.913124	117	114	0.9744	1	0.8792	0	0	596	1380	2.3154	11	1.3731	5	1.2482	Bacteria	Actinomycetota	Actinomycetes	Mycobacteriales	Mycobacteriaceae	Mycobacterium	Mycobacterium seoulense	386911	NA	NA	Chromosome
NODE_65820_length_596_cov_0.911275_1	2	394	-1	ID=65820_1	partial=10	start_type=ATG	rbs_motif=AGGA	rbs_spacer=5-10bp	gc_cont=0.664	NODE_65820_length_596_cov_0.911275	393	1855	4.7201	18	4.7117	9	4.7117	596	4373	7.3372	41	5.1178	20	4.993	Bacteria	Pseudomonadota	Betaproteobacteria	Burkholderiales	Comamonadaceae	Acidovorax	Acidovorax sp. YS12	2738413	NA	NA	Chromosome
NODE_65820_length_596_cov_0.911275_2	441	596	-1	ID=65820_2	partial=01	start_type=Edge	rbs_motif=None	rbs_spacer=None	gc_cont=0.622	NODE_65820_length_596_cov_0.911275	156	1227	7.8654	15	9.8915	7	9.2321	596	4373	7.3372	41	5.1178	20	4.993	Bacteria	Pseudomonadota	Betaproteobacteria	Burkholderiales	Comamonadaceae	Acidovorax	Acidovorax sp. YS12	2738413	NA	NA	Chromosome
NODE_65821_length_596_cov_0.909427_1	2	208	-1	ID=65821_1	partial=10	start_type=GTG	rbs_motif=GGAGG	rbs_spacer=3-4bp	gc_cont=0.758	NODE_65821_length_596_cov_0.909427	207	524	2.5314	5	2.4848	2	1.9879	596	4311	7.2332	38	4.7433	19	4.7433	Bacteria	Actinomycetota	Actinomycetes	NA	NA	NA	NA	1760	NA	NA	Chromosome
NODE_65821_length_596_cov_0.909427_2	317	532	-1	ID=65821_2	partial=00	start_type=GTG	rbs_motif=GGAGG	rbs_spacer=5-10bp	gc_cont=0.755	NODE_65821_length_596_cov_0.909427	216	2229	10.3194	24	11.4302	12	11.4302	596	4311	7.2332	38	4.7433	19	4.7433	Bacteria	Actinomycetota	Actinomycetes	NA	NA	NA	NA	1760	NA	NA	Chromosome
NODE_65822_length_596_cov_0.907579_1	3	200	-1	ID=65822_1	partial=10	start_type=GTG	rbs_motif=AGxAGG/AGGxGG	rbs_spacer=5-10bp	gc_cont=0.737	NODE_65822_length_596_cov_0.907579	198	249	1.2576	2	1.0391	1	1.0391	596	1254	2.104	11	1.3731	5	1.2482	NA	NA	NA	NA	NA	NA	NA	0	NA	NA	Chromosome
NODE_65822_length_596_cov_0.907579_2	221	595	1	ID=65822_2	partial=01	start_type=GTG	rbs_motif=None	rbs_spacer=None	gc_cont=0.637	NODE_65822_length_596_cov_0.907579	375	956	2.5493	9	2.4689	4	2.1946	596	1254	2.104	11	1.3731	5	1.2482	NA	NA	NA	NA	NA	NA	NA	0	NA	NA	Chromosome
NODE_65823_length_596_cov_0.905730_1	2	595	-1	ID=65823_1	partial=11	start_type=Edge	rbs_motif=None	rbs_spacer=None	gc_cont=0.729	NODE_65823_length_596_cov_0.905730	594	3184	5.3603	29	5.0224	14	4.8492	596	3181	5.3372	29	3.6199	14	3.4951	Bacteria	Actinomycetota	Actinomycetes	Geodermatophilales	Geodermatophilaceae	Blastococcus	Blastococcus saxobsidens	1146883	NA	NA	Chromosome
NODE_65824_length_596_cov_0.898336_1	2	100	1	ID=65824_1	partial=10	start_type=Edge	rbs_motif=None	rbs_spacer=None	gc_cont=0.253	NODE_65824_length_596_cov_0.898336	99	99	1	1	1.0391	0	0	596	849	1.4245	6	0.7489	3	0.7489	NA	NA	NA	NA	NA	NA	NA	0	NA	NA	Chromosome
NODE_65825_length_596_cov_0.892791_1	2	166	1	ID=65825_1	partial=10	start_type=Edge	rbs_motif=None	rbs_spacer=None	gc_cont=0.473	NODE_65825_length_596_cov_0.892791	165	248	1.503	2	1.2469	1	1.2469	596	3888	6.5235	31	3.8695	15	3.7447	NA	NA	NA	NA	NA	NA	NA	0	NA	NA	Chromosome
NODE_65827_length_596_cov_0.883549_1	1	576	-1	ID=65827_1	partial=10	start_type=ATG	rbs_motif=GGA/GAG/AGG	rbs_spacer=5-10bp	gc_cont=0.715	NODE_65827_length_596_cov_0.883549	576	2353	4.0851	17	3.0361	8	2.8575	596	2373	3.9815	17	2.122	8	1.9972	Bacteria	Actinomycetota	Actinomycetes	NA	NA	NA	NA	1760	macB	RF0089	Chromosome
NODE_65828_length_596_cov_0.876155_1	3	290	1	ID=65828_1	partial=10	start_type=Edge	rbs_motif=None	rbs_spacer=None	gc_cont=0.590	NODE_65828_length_596_cov_0.876155	288	1410	4.8958	12	4.2863	6	4.2863	596	2170	3.6409	19	2.3717	9	2.2468	Bacteria	Pseudomonadota	Gammaproteobacteria	Xanthomonadales	Xanthomonadaceae	Stenotrophomonas	NA	40323	NA	NA	IS elements
NODE_65828_length_596_cov_0.876155_2	372	596	1	ID=65828_2	partial=01	start_type=ATG	rbs_motif=GGAG/GAGG	rbs_spacer=5-10bp	gc_cont=0.600	NODE_65828_length_596_cov_0.876155	225	591	2.6267	7	3.2005	3	2.7432	596	2170	3.6409	19	2.3717	9	2.2468	Bacteria	Pseudomonadota	Gammaproteobacteria	Xanthomonadales	Xanthomonadaceae	Stenotrophomonas	NA	40323	NA	NA	IS elements
NODE_65829_length_596_cov_0.866913_1	2	595	1	ID=65829_1	partial=11	start_type=Edge	rbs_motif=None	rbs_spacer=None	gc_cont=0.739	NODE_65829_length_596_cov_0.866913	594	5468	9.2054	53	9.1788	26	9.0056	596	5441	9.1292	52	6.4909	26	6.4909	Bacteria	Actinomycetota	Thermoleophilia	Solirubrobacterales	Conexibacteraceae	Conexibacter	Conexibacter sp. SYSU D00693	2812560	NA	NA	Chromosome
NODE_65830_length_596_cov_0.857671_1	25	552	-1	ID=65830_1	partial=00	start_type=ATG	rbs_motif=None	rbs_spacer=None	gc_cont=0.381	NODE_65830_length_596_cov_0.857671	528	3030	5.7386	29	5.6501	14	5.4553	596	3615	6.0654	34	4.244	17	4.244	NA	NA	NA	NA	NA	NA	NA	0	NA	NA	Chromosome
NODE_65831_length_596_cov_0.855823_1	530	595	-1	ID=65831_1	partial=01	start_type=Edge	rbs_motif=None	rbs_spacer=None	gc_cont=0.273	NODE_65831_length_596_cov_0.855823	66	66	1	1	1.5587	0	0	596	1095	1.8372	9	1.1234	4	0.9986	NA	NA	NA	NA	NA	NA	NA	0	NA	NA	Chromosome
NODE_65832_length_596_cov_0.848429_1	1	69	1	ID=65832_1	partial=10	start_type=Edge	rbs_motif=None	rbs_spacer=None	gc_cont=0.391	NODE_65832_length_596_cov_0.848429	69	69	1	1	1.4909	0	0	596	2771	4.6493	29	3.6199	14	3.4951	NA	NA	NA	NA	NA	NA	NA	0	NA	NA	Chromosome
NODE_65833_length_596_cov_0.842884_1	2	595	1	ID=65833_1	partial=11	start_type=Edge	rbs_motif=None	rbs_spacer=None	gc_cont=0.663	NODE_65833_length_596_cov_0.842884	594	2616	4.404	26	4.5028	13	4.5028	596	2619	4.3943	26	3.2454	13	3.2454	Bacteria	Pseudomonadota	Betaproteobacteria	Burkholderiales	Burkholderiaceae	Burkholderia	Burkholderia ubonensis	101571	NA	NA	Chromosome
NODE_65834_length_596_cov_0.841035_1	3	62	-1	ID=65834_1	partial=10	start_type=ATG	rbs_motif=None	rbs_spacer=None	gc_cont=0.567	NODE_65834_length_596_cov_0.841035	60	60	1	1	1.7145	0	0	596	1597	2.6795	12	1.4979	6	1.4979	Bacteria	Pseudomonadota	Alphaproteobacteria	Hyphomicrobiales	Aurantimonadaceae	Aurantimonas	Aurantimonas sp. HBX-1	2906072	NA	NA	Chromosome
NODE_65834_length_596_cov_0.841035_2	285	596	-1	ID=65834_2	partial=01	start_type=Edge	rbs_motif=None	rbs_spacer=None	gc_cont=0.641	NODE_65834_length_596_cov_0.841035	312	555	1.7788	4	1.3189	2	1.3189	596	1597	2.6795	12	1.4979	6	1.4979	Bacteria	Pseudomonadota	Alphaproteobacteria	Hyphomicrobiales	Aurantimonadaceae	Aurantimonas	Aurantimonas sp. HBX-1	2906072	NA	NA	Chromosome
NODE_65835_length_596_cov_0.837338_1	1	594	1	ID=65835_1	partial=11	start_type=Edge	rbs_motif=None	rbs_spacer=None	gc_cont=0.697	NODE_65835_length_596_cov_0.837338	594	1230	2.0707	10	1.7318	5	1.7318	596	1232	2.0671	10	1.2482	5	1.2482	Bacteria	NA	NA	NA	NA	NA	NA	2	NA	NA	Chromosome
NODE_65836_length_596_cov_0.833641_1	2	595	1	ID=65836_1	partial=11	start_type=Edge	rbs_motif=None	rbs_spacer=None	gc_cont=0.774	NODE_65836_length_596_cov_0.833641	594	1889	3.1801	16	2.771	8	2.771	596	1891	3.1728	16	1.9972	8	1.9972	Bacteria	Pseudomonadota	Betaproteobacteria	Burkholderiales	Oxalobacteraceae	Massilia	Massilia forsythiae	2728020	NA	NA	Chromosome
NODE_65837_length_596_cov_0.824399_1	94	267	-1	ID=65837_1	partial=00	start_type=GTG	rbs_motif=None	rbs_spacer=None	gc_cont=0.517	NODE_65837_length_596_cov_0.824399	174	235	1.3506	3	1.7736	1	1.1824	596	3956	6.6376	32	3.9944	16	3.9944	Bacteria	Bacteroidota	Cytophagia	Cytophagales	Hymenobacteraceae	Adhaeribacter	Adhaeribacter swui	2086471	NA	NA	Chromosome
NODE_65837_length_596_cov_0.824399_2	490	594	1	ID=65837_2	partial=01	start_type=ATG	rbs_motif=GGA/GAG/AGG	rbs_spacer=11-12bp	gc_cont=0.267	NODE_65837_length_596_cov_0.824399	105	1437	13.6857	19	18.6149	9	17.6351	596	3956	6.6376	32	3.9944	16	3.9944	Bacteria	Bacteroidota	Cytophagia	Cytophagales	Hymenobacteraceae	Adhaeribacter	Adhaeribacter swui	2086471	NA	NA	Chromosome
NODE_65838_length_596_cov_0.822551_1	525	596	1	ID=65838_1	partial=01	start_type=ATG	rbs_motif=TAA	rbs_spacer=7bp	gc_cont=0.333	NODE_65838_length_596_cov_0.822551	72	72	1	1	1.4288	0	0	596	992	1.6644	8	0.9986	4	0.9986	Bacteria	Bacillota	Bacilli	Bacillales	Bacillaceae	NA	NA	2924032	NA	NA	Chromosome
NODE_65839_length_596_cov_0.815157_1	2	331	1	ID=65839_1	partial=10	start_type=Edge	rbs_motif=None	rbs_spacer=None	gc_cont=0.624	NODE_65839_length_596_cov_0.815157	330	1035	3.1364	8	2.4939	4	2.4939	596	1293	2.1695	10	1.2482	5	1.2482	Bacteria	Pseudomonadota	Alphaproteobacteria	Hyphomicrobiales	Xanthobacteraceae	Labrys	Labrys sp. KNU-23	2789216	NA	NA	ICEs
NODE_65839_length_596_cov_0.815157_2	280	594	1	ID=65839_2	partial=01	start_type=ATG	rbs_motif=None	rbs_spacer=None	gc_cont=0.724	NODE_65839_length_596_cov_0.815157	315	233	0.7397	2	0.6532	1	0.6532	596	1293	2.1695	10	1.2482	5	1.2482	Bacteria	Pseudomonadota	Alphaproteobacteria	Hyphomicrobiales	Xanthobacteraceae	Labrys	Labrys sp. KNU-23	2789216	NA	NA	Chromosome
NODE_65840_length_596_cov_0.813309_1	338	595	-1	ID=65840_1	partial=01	start_type=Edge	rbs_motif=None	rbs_spacer=None	gc_cont=0.388	NODE_65840_length_596_cov_0.813309	258	353	1.3682	3	1.1962	1	0.7975	596	5322	8.9295	45	5.6171	22	5.4923	NA	NA	NA	NA	NA	NA	NA	0	NA	NA	Chromosome
NODE_65841_length_596_cov_0.809612_1	1	234	-1	ID=65841_1	partial=10	start_type=GTG	rbs_motif=GGAG/GAGG	rbs_spacer=5-10bp	gc_cont=0.774	NODE_65841_length_596_cov_0.809612	234	760	3.2479	8	3.517	4	3.517	596	1451	2.4346	13	1.6227	6	1.4979	Bacteria	Actinomycetota	Actinomycetes	Propionibacteriales	Nocardioidaceae	Nocardioides	Nocardioides mesophilus	433659	NA	NA	Chromosome
NODE_65841_length_596_cov_0.809612_2	345	596	1	ID=65841_2	partial=01	start_type=GTG	rbs_motif=None	rbs_spacer=None	gc_cont=0.718	NODE_65841_length_596_cov_0.809612	252	274	1.0873	2	0.8164	1	0.8164	596	1451	2.4346	13	1.6227	6	1.4979	Bacteria	Actinomycetota	Actinomycetes	Propionibacteriales	Nocardioidaceae	Nocardioides	Nocardioides mesophilus	433659	efflux_EmrB	RF0141	Chromosome
NODE_65842_length_596_cov_0.802218_1	1	237	1	ID=65842_1	partial=10	start_type=Edge	rbs_motif=None	rbs_spacer=None	gc_cont=0.692	NODE_65842_length_596_cov_0.802218	237	279	1.1772	2	0.8681	1	0.8681	596	929	1.5587	8	0.9986	4	0.9986	Bacteria	Pseudomonadota	Betaproteobacteria	Burkholderiales	Comamonadaceae	Alicycliphilus	Alicycliphilus denitrificans	179636	MATE_efflux	RF0142	Chromosome
NODE_65842_length_596_cov_0.802218_2	234	596	1	ID=65842_2	partial=01	start_type=ATG	rbs_motif=None	rbs_spacer=None	gc_cont=0.617	NODE_65842_length_596_cov_0.802218	363	628	1.73	6	1.7004	3	1.7004	596	929	1.5587	8	0.9986	4	0.9986	Bacteria	Pseudomonadota	Betaproteobacteria	Burkholderiales	Comamonadaceae	Alicycliphilus	Alicycliphilus denitrificans	179636	NA	NA	Chromosome
NODE_65843_length_596_cov_0.794824_1	1	138	1	ID=65843_1	partial=10	start_type=Edge	rbs_motif=None	rbs_spacer=None	gc_cont=0.667	NODE_65843_length_596_cov_0.794824	138	933	6.7609	10	7.4545	5	7.4545	596	2483	4.1661	24	2.9958	12	2.9958	Bacteria	Actinomycetota	Actinomycetes	Micrococcales	Microbacteriaceae	Agromyces	Agromyces soli	659012	NA	NA	Chromosome
NODE_65843_length_596_cov_0.794824_2	281	595	-1	ID=65843_2	partial=01	start_type=Edge	rbs_motif=None	rbs_spacer=None	gc_cont=0.686	NODE_65843_length_596_cov_0.794824	315	1400	4.4444	14	4.5721	7	4.5721	596	2483	4.1661	24	2.9958	12	2.9958	Bacteria	Actinomycetota	Actinomycetes	Micrococcales	Microbacteriaceae	Agromyces	Agromyces soli	659012	NA	NA	Chromosome
NODE_65845_length_596_cov_0.778189_1	1	594	1	ID=65845_1	partial=11	start_type=Edge	rbs_motif=None	rbs_spacer=None	gc_cont=0.759	NODE_65845_length_596_cov_0.778189	594	1483	2.4966	13	2.2514	6	2.0782	596	1485	2.4916	13	1.6227	6	1.4979	Bacteria	Actinomycetota	Actinomycetes	Pseudonocardiales	Pseudonocardiaceae	Pseudonocardia	Pseudonocardia broussonetiae	2736640	NA	NA	Chromosome
NODE_65846_length_596_cov_0.750462_1	72	437	-1	ID=65846_1	partial=00	start_type=ATG	rbs_motif=GGAG/GAGG	rbs_spacer=5-10bp	gc_cont=0.751	NODE_65846_length_596_cov_0.750462	366	293	0.8005	2	0.5621	1	0.5621	596	1196	2.0067	13	1.6227	6	1.4979	Bacteria	NA	NA	NA	NA	NA	NA	2	NA	NA	Chromosome
NODE_65846_length_596_cov_0.750462_2	434	595	-1	ID=65846_2	partial=01	start_type=Edge	rbs_motif=None	rbs_spacer=None	gc_cont=0.667	NODE_65846_length_596_cov_0.750462	162	214	1.321	3	1.905	1	1.27	596	1196	2.0067	13	1.6227	6	1.4979	Bacteria	NA	NA	NA	NA	NA	NA	2	NA	NA	Chromosome
NODE_65847_length_596_cov_0.737523_1	3	596	-1	ID=65847_1	partial=11	start_type=Edge	rbs_motif=None	rbs_spacer=None	gc_cont=0.695	NODE_65847_length_596_cov_0.737523	594	2269	3.8199	24	4.1564	12	4.1564	596	2296	3.8523	24	2.9958	12	2.9958	Bacteria	Pseudomonadota	Gammaproteobacteria	Pseudomonadales	Pseudomonadaceae	Pseudomonas	Pseudomonas sp. MTM4	2705472	NA	NA	Chromosome
NODE_65848_length_596_cov_0.724584_1	358	594	-1	ID=65848_1	partial=01	start_type=Edge	rbs_motif=None	rbs_spacer=None	gc_cont=0.717	NODE_65848_length_596_cov_0.724584	237	427	1.8017	5	2.1703	2	1.7362	596	1185	1.9883	13	1.6227	6	1.4979	Bacteria	Actinomycetota	Actinomycetes	Geodermatophilales	Geodermatophilaceae	Modestobacter	Modestobacter marinus	477641	NA	NA	Chromosome
NODE_65849_length_596_cov_0.695009_1	2	307	1	ID=65849_1	partial=10	start_type=Edge	rbs_motif=None	rbs_spacer=None	gc_cont=0.650	NODE_65849_length_596_cov_0.695009	306	208	0.6797	3	1.0085	1	0.6724	596	786	1.3188	9	1.1234	4	0.9986	Bacteria	Pseudomonadota	Alphaproteobacteria	Sphingomonadales	Sphingomonadaceae	Sphingomonas	Sphingomonas sp. NBWT7	2596913	NA	NA	Chromosome
NODE_65849_length_596_cov_0.695009_2	196	594	-1	ID=65849_2	partial=01	start_type=Edge	rbs_motif=None	rbs_spacer=None	gc_cont=0.579	NODE_65849_length_596_cov_0.695009	399	531	1.3308	6	1.5469	3	1.5469	596	786	1.3188	9	1.1234	4	0.9986	Bacteria	Pseudomonadota	Alphaproteobacteria	Sphingomonadales	Sphingomonadaceae	Sphingomonas	Sphingomonas sp. NBWT7	2596913	NA	NA	Chromosome
NODE_65850_length_596_cov_0.682070_1	1	552	1	ID=65850_1	partial=10	start_type=Edge	rbs_motif=None	rbs_spacer=None	gc_cont=0.699	NODE_65850_length_596_cov_0.682070	552	655	1.1866	6	1.1182	3	1.1182	596	699	1.1728	6	0.7489	3	0.7489	Bacteria	Pseudomonadota	Alphaproteobacteria	Hyphomicrobiales	Nitrobacteraceae	Bradyrhizobium	NA	374	MFS_1	RF0102	Chromosome
NODE_65851_length_596_cov_0.615527_1	3	311	-1	ID=65851_1	partial=10	start_type=GTG	rbs_motif=GGGG	rbs_spacer=7bp	gc_cont=0.722	NODE_65851_length_596_cov_0.615527	309	1087	3.5178	11	3.6621	5	3.3292	596	1644	2.7584	19	2.3717	9	2.2468	Bacteria	Actinomycetota	Actinomycetes	Micromonosporales	Micromonosporaceae	Actinoplanes	NA	2626549	NA	NA	Chromosome
NODE_65852_length_595_cov_29.414815_1	504	593	1	ID=65852_1	partial=01	start_type=GTG	rbs_motif=AGGA	rbs_spacer=5-10bp	gc_cont=0.489	NODE_65852_length_595_cov_29.414815	90	36246	402.733	531	606.943	265	605.8	595	221735	372.664	1755	219.434	877	219.309	NA	NA	NA	NA	NA	NA	NA	0	NA	NA	Chromosome
NODE_65854_length_595_cov_13.600000_1	1	594	1	ID=65854_1	partial=11	start_type=Edge	rbs_motif=None	rbs_spacer=None	gc_cont=0.645	NODE_65854_length_595_cov_13.600000	594	29301	49.3283	228	39.4861	114	39.4861	595	29525	49.6218	230	28.7578	115	28.7578	Bacteria	Actinomycetota	Actinomycetes	Micrococcales	Micrococcaceae	Kocuria	Kocuria turfanensis	388357	NA	NA	Chromosome
NODE_65856_length_595_cov_10.609259_1	132	536	-1	ID=65856_1	partial=00	start_type=ATG	rbs_motif=None	rbs_spacer=None	gc_cont=0.353	NODE_65856_length_595_cov_10.609259	405	5585868	13792.3	42429	10777.1	21214	10776.9	595	511189	859.141	3673	459.249	1836	459.124	NA	NA	NA	NA	NA	NA	NA	0	NA	NA	Chromosome
NODE_65858_length_595_cov_9.064815_1	455	595	1	ID=65858_1	partial=01	start_type=ATG	rbs_motif=None	rbs_spacer=None	gc_cont=0.539	NODE_65858_length_595_cov_9.064815	141	3414	24.2128	44	32.1018	22	32.1018	595	9833	16.5261	79	9.8777	39	9.7526	Bacteria	Bacillota	Bacilli	Bacillales	Bacillaceae	Bacillus	Bacillus cereus	1396	NA	NA	Chromosome
NODE_65859_length_595_cov_8.662963_1	1	273	-1	ID=65859_1	partial=10	start_type=GTG	rbs_motif=GGxGG	rbs_spacer=5-10bp	gc_cont=0.777	NODE_65859_length_595_cov_8.662963	273	2115	7.7473	16	6.0291	8	6.0291	595	19297	32.4319	155	19.3802	77	19.2552	Bacteria	Actinomycetota	Actinomycetes	Geodermatophilales	Geodermatophilaceae	Geodermatophilus	Geodermatophilus obscurus	526225	NA	NA	Chromosome
NODE_65859_length_595_cov_8.662963_2	275	595	-1	ID=65859_2	partial=01	start_type=Edge	rbs_motif=None	rbs_spacer=None	gc_cont=0.738	NODE_65859_length_595_cov_8.662963	321	16398	51.0841	135	43.2638	67	42.9433	595	19297	32.4319	155	19.3802	77	19.2552	Bacteria	Actinomycetota	Actinomycetes	Geodermatophilales	Geodermatophilaceae	Geodermatophilus	Geodermatophilus obscurus	526225	NA	NA	Chromosome
NODE_65862_length_595_cov_7.529630_1	413	595	-1	ID=65862_1	partial=01	start_type=Edge	rbs_motif=None	rbs_spacer=None	gc_cont=0.689	NODE_65862_length_595_cov_7.529630	183	15558	85.0164	160	89.9424	80	89.9424	595	19018	31.963	183	22.8812	91	22.7562	Bacteria	Actinomycetota	Actinomycetes	Geodermatophilales	Geodermatophilaceae	Geodermatophilus	Geodermatophilus obscurus	526225	NA	NA	Chromosome
NODE_65863_length_595_cov_7.283333_1	36	530	-1	ID=65863_1	partial=00	start_type=ATG	rbs_motif=GGAG/GAGG	rbs_spacer=5-10bp	gc_cont=0.493	NODE_65863_length_595_cov_7.283333	495	17901	36.1636	145	30.1341	72	29.9263	595	23542	39.5664	175	21.8809	87	21.7559	NA	NA	NA	NA	NA	NA	NA	0	NA	NA	Chromosome
NODE_65865_length_595_cov_6.370370_1	3	332	1	ID=65865_1	partial=10	start_type=Edge	rbs_motif=None	rbs_spacer=None	gc_cont=0.742	NODE_65865_length_595_cov_6.370370	330	16403	49.7061	140	43.6425	70	43.6425	595	28214	47.4185	251	31.3835	125	31.2585	Bacteria	Actinomycetota	Actinomycetes	Geodermatophilales	Geodermatophilaceae	Geodermatophilus	Geodermatophilus obscurus	526225	NA	NA	Chromosome
NODE_65866_length_595_cov_6.281481_1	1	594	1	ID=65866_1	partial=11	start_type=Edge	rbs_motif=None	rbs_spacer=None	gc_cont=0.352	NODE_65866_length_595_cov_6.281481	594	20889	35.1667	151	26.1509	75	25.9777	595	19291	32.4218	140	17.5047	70	17.5047	NA	NA	NA	NA	NA	NA	NA	0	NA	NA	Chromosome
NODE_65867_length_595_cov_6.190741_1	1	594	-1	ID=65867_1	partial=11	start_type=Edge	rbs_motif=None	rbs_spacer=None	gc_cont=0.695	NODE_65867_length_595_cov_6.190741	594	25084	42.229	210	36.3688	105	36.3688	595	19161	32.2034	153	19.1302	76	19.0051	Bacteria	Actinomycetota	Actinomycetes	Micrococcales	Cellulomonadaceae	Cellulomonas	Cellulomonas sp. NS3	2973977	NA	NA	Chromosome
NODE_65868_length_595_cov_5.711111_1	444	593	1	ID=65868_1	partial=01	start_type=ATG	rbs_motif=GGA/GAG/AGG	rbs_spacer=5-10bp	gc_cont=0.553	NODE_65868_length_595_cov_5.711111	150	1434	9.56	24	16.4595	12	16.4595	595	13038	21.9126	115	14.3789	57	14.2539	Bacteria	Pseudomonadota	Alphaproteobacteria	Sphingomonadales	Sphingomonadaceae	Sphingomonas	Sphingomonas sp. HDW15A	2714942	NA	NA	Chromosome
NODE_65869_length_595_cov_5.450000_1	2	595	-1	ID=65869_1	partial=11	start_type=Edge	rbs_motif=None	rbs_spacer=None	gc_cont=0.689	NODE_65869_length_595_cov_5.450000	594	111152	187.125	878	152.056	439	152.056	595	110377	185.508	872	109.029	436	109.029	Bacteria	Actinomycetota	Actinomycetes	Propionibacteriales	Nocardioidaceae	Nocardioides	NA	1839	NA	NA	Plasmid
NODE_65870_length_595_cov_5.427778_1	24	593	-1	ID=65870_1	partial=01	start_type=Edge	rbs_motif=None	rbs_spacer=None	gc_cont=0.684	NODE_65870_length_595_cov_5.427778	570	12434	21.814	94	16.9648	47	16.9648	595	12278	20.6353	93	11.6281	46	11.5031	Bacteria	Actinomycetota	Actinomycetes	Micrococcales	Cellulomonadaceae	Cellulomonas	Cellulomonas sp. JZ18	2654191	NA	NA	Chromosome
NODE_65871_length_595_cov_5.083333_1	3	593	1	ID=65871_1	partial=11	start_type=Edge	rbs_motif=None	rbs_spacer=None	gc_cont=0.558	NODE_65871_length_595_cov_5.083333	591	32877	55.6294	252	43.864	126	43.8641	595	32774	55.0824	248	31.0084	124	31.0084	NA	NA	NA	NA	NA	NA	NA	0	NA	NA	Chromosome
NODE_65872_length_595_cov_5.051852_1	91	594	1	ID=65872_1	partial=01	start_type=ATG	rbs_motif=AGxAGG/AGGxGG	rbs_spacer=5-10bp	gc_cont=0.754	NODE_65872_length_595_cov_5.051852	504	6506	12.9087	52	10.6137	26	10.6137	595	7058	11.8622	55	6.8769	27	6.7518	Bacteria	Actinomycetota	Actinomycetes	Micrococcales	Micrococcaceae	Kocuria	Kocuria turfanensis	388357	NA	NA	Chromosome
NODE_65873_length_595_cov_4.818519_1	2	595	-1	ID=65873_1	partial=11	start_type=Edge	rbs_motif=None	rbs_spacer=None	gc_cont=0.386	NODE_65873_length_595_cov_4.818519	594	11220	18.8889	90	15.5866	45	15.5866	595	10471	17.5983	84	10.5028	42	10.5028	NA	NA	NA	NA	NA	NA	NA	0	NA	NA	Chromosome
NODE_65874_length_595_cov_4.587037_1	3	593	1	ID=65874_1	partial=11	start_type=Edge	rbs_motif=None	rbs_spacer=None	gc_cont=0.743	NODE_65874_length_595_cov_4.587037	591	36771	62.2183	289	50.3044	144	50.1303	595	36954	62.1076	290	36.2598	145	36.2598	Bacteria	Actinomycetota	Actinomycetes	Micrococcales	Microbacteriaceae	Microbacterium	NA	33882	NA	NA	Chromosome
NODE_65875_length_595_cov_4.287037_1	3	593	1	ID=65875_1	partial=11	start_type=Edge	rbs_motif=None	rbs_spacer=None	gc_cont=0.704	NODE_65875_length_595_cov_4.287037	591	18578	31.4349	156	27.1539	78	27.1539	595	18708	31.442	158	19.7553	79	19.7553	Bacteria	Actinomycetota	Actinomycetes	Geodermatophilales	Geodermatophilaceae	Blastococcus	Blastococcus sp. PRF04-17	2933797	NA	NA	Chromosome
NODE_65876_length_595_cov_4.029630_1	3	443	-1	ID=65876_1	partial=10	start_type=ATG	rbs_motif=None	rbs_spacer=None	gc_cont=0.714	NODE_65876_length_595_cov_4.029630	441	6200	14.059	52	12.13	26	12.13	595	8467	14.2303	66	8.2522	33	8.2522	Bacteria	Actinomycetota	Actinomycetes	Micrococcales	Micrococcaceae	Arthrobacter	Arthrobacter agilis	37921	NA	NA	Chromosome
NODE_65877_length_595_cov_3.725926_1	1	171	1	ID=65877_1	partial=10	start_type=Edge	rbs_motif=None	rbs_spacer=None	gc_cont=0.719	NODE_65877_length_595_cov_3.725926	171	2160	12.6316	23	13.8365	11	13.2349	595	17268	29.0218	145	18.1299	72	18.0049	Bacteria	Actinomycetota	Actinomycetes	Pseudonocardiales	Pseudonocardiaceae	Amycolatopsis	NA	1813	NA	NA	Chromosome
NODE_65877_length_595_cov_3.725926_2	233	487	1	ID=65877_2	partial=00	start_type=ATG	rbs_motif=None	rbs_spacer=None	gc_cont=0.745	NODE_65877_length_595_cov_3.725926	255	11114	43.5843	101	40.7452	50	40.3418	595	17268	29.0218	145	18.1299	72	18.0049	Bacteria	Actinomycetota	Actinomycetes	Pseudonocardiales	Pseudonocardiaceae	Amycolatopsis	NA	1813	NA	NA	Chromosome
NODE_65877_length_595_cov_3.725926_3	528	593	1	ID=65877_3	partial=01	start_type=GTG	rbs_motif=GGAGG	rbs_spacer=5-10bp	gc_cont=0.833	NODE_65877_length_595_cov_3.725926	66	96	1.4545	2	3.1173	1	3.1173	595	17268	29.0218	145	18.1299	72	18.0049	Bacteria	Actinomycetota	Actinomycetes	Pseudonocardiales	Pseudonocardiaceae	Amycolatopsis	NA	1813	NA	NA	Chromosome
NODE_65878_length_595_cov_3.722222_1	2	154	1	ID=65878_1	partial=10	start_type=Edge	rbs_motif=None	rbs_spacer=None	gc_cont=0.778	NODE_65878_length_595_cov_3.722222	153	711	4.6471	7	4.7065	3	4.0342	595	18227	30.6336	130	16.2544	65	16.2544	NA	NA	NA	NA	NA	NA	NA	0	NA	NA	Chromosome
NODE_65878_length_595_cov_3.722222_2	159	593	1	ID=65878_2	partial=01	start_type=GTG	rbs_motif=GGA/GAG/AGG	rbs_spacer=5-10bp	gc_cont=0.743	NODE_65878_length_595_cov_3.722222	435	16441	37.7954	118	27.9054	59	27.9054	595	18227	30.6336	130	16.2544	65	16.2544	NA	NA	NA	NA	NA	NA	NA	0	NA	NA	Chromosome
NODE_65879_length_595_cov_3.700000_1	3	122	1	ID=65879_1	partial=10	start_type=Edge	rbs_motif=None	rbs_spacer=None	gc_cont=0.717	NODE_65879_length_595_cov_3.700000	120	2326	19.3833	27	23.1461	13	22.2889	595	13246	22.2622	116	14.5039	58	14.5039	Bacteria	Actinomycetota	Actinomycetes	Micrococcales	Micrococcaceae	Kocuria	Kocuria turfanensis	388357	NA	NA	Chromosome
NODE_65879_length_595_cov_3.700000_2	160	594	1	ID=65879_2	partial=01	start_type=GTG	rbs_motif=AGxAGG/AGGxGG	rbs_spacer=5-10bp	gc_cont=0.766	NODE_65879_length_595_cov_3.700000	435	9735	22.3793	87	20.5743	43	20.3378	595	13246	22.2622	116	14.5039	58	14.5039	Bacteria	Actinomycetota	Actinomycetes	Micrococcales	Micrococcaceae	Kocuria	Kocuria turfanensis	388357	NA	NA	Chromosome
NODE_65880_length_595_cov_3.612963_1	3	320	1	ID=65880_1	partial=10	start_type=Edge	rbs_motif=None	rbs_spacer=None	gc_cont=0.739	NODE_65880_length_595_cov_3.612963	318	1557	4.8962	13	4.2054	6	3.8819	595	2932	4.9277	22	2.7507	11	2.7507	Bacteria	Actinomycetota	Actinomycetes	Kitasatosporales	Streptomycetaceae	Streptomyces	Streptomyces sp. NEAU-sy36	2751189	NA	NA	Chromosome
NODE_65880_length_595_cov_3.612963_2	331	594	1	ID=65880_2	partial=01	start_type=ATG	rbs_motif=GGA/GAG/AGG	rbs_spacer=5-10bp	gc_cont=0.708	NODE_65880_length_595_cov_3.612963	264	1142	4.3258	9	3.507	4	3.1173	595	2932	4.9277	22	2.7507	11	2.7507	Bacteria	Actinomycetota	Actinomycetes	Kitasatosporales	Streptomycetaceae	Streptomyces	Streptomyces sp. NEAU-sy36	2751189	Methyltransf_18	RF0095	Chromosome
NODE_65881_length_595_cov_3.609259_1	2	595	-1	ID=65881_1	partial=11	start_type=Edge	rbs_motif=None	rbs_spacer=None	gc_cont=0.655	NODE_65881_length_595_cov_3.609259	594	50430	84.899	396	68.5811	198	68.5811	595	50538	84.9378	397	49.6384	198	49.5134	Bacteria	Actinomycetota	Thermoleophilia	Solirubrobacterales	Paraconexibacteraceae	Paraconexibacter	Paraconexibacter antarcticus	2949664	NA	NA	Chromosome
NODE_65882_length_595_cov_3.551852_1	3	593	-1	ID=65882_1	partial=11	start_type=Edge	rbs_motif=None	rbs_spacer=None	gc_cont=0.706	NODE_65882_length_595_cov_3.551852	591	19123	32.357	155	26.9799	77	26.8058	595	19143	32.1731	155	19.3802	77	19.2552	Bacteria	Actinomycetota	Actinomycetes	Micrococcales	Microbacteriaceae	Curtobacterium	Curtobacterium sp. SGAir0471	2070337	NA	NA	Chromosome
NODE_65883_length_595_cov_3.466667_1	1	462	1	ID=65883_1	partial=10	start_type=Edge	rbs_motif=None	rbs_spacer=None	gc_cont=0.680	NODE_65883_length_595_cov_3.466667	462	9428	20.4069	73	16.2546	36	16.0319	595	10342	17.3815	76	9.5026	38	9.5026	Bacteria	Actinomycetota	Thermoleophilia	Solirubrobacterales	Paraconexibacteraceae	Paraconexibacter	Paraconexibacter antarcticus	2949664	NA	NA	Chromosome
NODE_65884_length_595_cov_3.462963_1	1	102	1	ID=65884_1	partial=10	start_type=Edge	rbs_motif=None	rbs_spacer=None	gc_cont=0.324	NODE_65884_length_595_cov_3.462963	102	249	2.4412	3	3.0256	1	2.0171	595	3865	6.4958	32	4.0011	16	4.0011	NA	NA	NA	NA	NA	NA	NA	0	NA	NA	Chromosome
NODE_65885_length_595_cov_3.425926_1	3	593	-1	ID=65885_1	partial=11	start_type=Edge	rbs_motif=None	rbs_spacer=None	gc_cont=0.772	NODE_65885_length_595_cov_3.425926	591	14269	24.1438	113	19.6692	56	19.4951	595	14501	24.3714	116	14.5039	58	14.5039	Bacteria	Actinomycetota	Actinomycetes	Geodermatophilales	Geodermatophilaceae	Geodermatophilus	Geodermatophilus obscurus	526225	NA	NA	Chromosome
NODE_65886_length_595_cov_3.316667_1	1	174	-1	ID=65886_1	partial=10	start_type=ATG	rbs_motif=AGGAG	rbs_spacer=5-10bp	gc_cont=0.782	NODE_65886_length_595_cov_3.316667	174	493	2.8333	6	3.5473	3	3.5473	595	3243	5.4504	24	3.0008	12	3.0008	Bacteria	Actinomycetota	Actinomycetes	Micrococcales	Micrococcaceae	Kocuria	Kocuria rosea	1275	NA	NA	Chromosome
NODE_65886_length_595_cov_3.316667_2	387	593	1	ID=65886_2	partial=01	start_type=GTG	rbs_motif=None	rbs_spacer=None	gc_cont=0.725	NODE_65886_length_595_cov_3.316667	207	381	1.8406	6	2.9818	3	2.9818	595	3243	5.4504	24	3.0008	12	3.0008	Bacteria	Actinomycetota	Actinomycetes	Micrococcales	Micrococcaceae	Kocuria	Kocuria rosea	1275	NA	NA	Chromosome
NODE_65887_length_595_cov_3.231481_1	104	595	-1	ID=65887_1	partial=01	start_type=Edge	rbs_motif=None	rbs_spacer=None	gc_cont=0.455	NODE_65887_length_595_cov_3.231481	492	12813	26.0427	108	22.5816	54	22.5816	595	21958	36.9042	261	32.6338	130	32.5088	NA	NA	NA	NA	NA	NA	NA	0	NA	NA	Chromosome
NODE_65888_length_595_cov_3.220370_1	2	595	-1	ID=65888_1	partial=11	start_type=Edge	rbs_motif=None	rbs_spacer=None	gc_cont=0.742	NODE_65888_length_595_cov_3.220370	594	8016	13.4949	67	11.6034	33	11.4302	595	8060	13.5462	67	8.3773	33	8.2522	Bacteria	Actinomycetota	Actinomycetes	Propionibacteriales	Nocardioidaceae	Friedmanniella	Friedmanniella luteola	546871	NA	NA	Chromosome
NODE_65889_length_595_cov_3.190741_1	2	595	-1	ID=65889_1	partial=11	start_type=Edge	rbs_motif=None	rbs_spacer=None	gc_cont=0.682	NODE_65889_length_595_cov_3.190741	594	10557	17.7727	76	13.162	38	13.162	595	10546	17.7244	76	9.5026	38	9.5026	Bacteria	Actinomycetota	Rubrobacteria	Rubrobacterales	Rubrobacteraceae	Rubrobacter	Rubrobacter tropicus	2653851	NA	NA	Chromosome
NODE_65891_length_595_cov_3.098148_1	1	594	-1	ID=65891_1	partial=11	start_type=Edge	rbs_motif=None	rbs_spacer=None	gc_cont=0.668	NODE_65891_length_595_cov_3.098148	594	35635	59.9916	280	48.4917	140	48.4917	595	35831	60.2202	281	35.1345	140	35.0095	Bacteria	Pseudomonadota	Alphaproteobacteria	Hyphomicrobiales	Methylobacteriaceae	Methylorubrum	NA	2282523	NA	NA	Plasmid
NODE_65892_length_595_cov_3.066667_1	507	593	1	ID=65892_1	partial=01	start_type=ATG	rbs_motif=TAA	rbs_spacer=11bp	gc_cont=0.299	NODE_65892_length_595_cov_3.066667	87	284	3.2644	4	4.7297	2	4.7297	595	8674	14.5782	69	8.6273	34	8.5023	NA	NA	NA	NA	NA	NA	NA	0	NA	NA	Chromosome
NODE_65893_length_595_cov_3.040741_1	274	594	1	ID=65893_1	partial=01	start_type=ATG	rbs_motif=AGGAG	rbs_spacer=5-10bp	gc_cont=0.692	NODE_65893_length_595_cov_3.040741	321	3523	10.9751	24	7.6913	12	7.6913	595	4460	7.4958	31	3.876	15	3.751	Bacteria	Actinomycetota	Actinomycetes	Micrococcales	Microbacteriaceae	Cryobacterium	Cryobacterium arcticum	670052	NA	NA	Chromosome
NODE_65894_length_595_cov_3.022222_1	3	593	1	ID=65894_1	partial=11	start_type=Edge	rbs_motif=None	rbs_spacer=None	gc_cont=0.763	NODE_65894_length_595_cov_3.022222	591	8552	14.4704	87	15.1435	43	14.9695	595	8068	13.5597	80	10.0027	40	10.0027	Bacteria	Actinomycetota	Actinomycetes	Micrococcales	Micrococcaceae	Kocuria	Kocuria turfanensis	388357	NA	NA	Chromosome
NODE_65895_length_595_cov_3.007407_1	3	593	1	ID=65895_1	partial=11	start_type=Edge	rbs_motif=None	rbs_spacer=None	gc_cont=0.359	NODE_65895_length_595_cov_3.007407	591	27980	47.3435	226	39.3384	113	39.3384	595	20422	34.3227	164	20.5055	82	20.5056	NA	NA	NA	NA	NA	NA	NA	0	NA	NA	Chromosome
NODE_65896_length_595_cov_3.005556_1	2	232	-1	ID=65896_1	partial=10	start_type=ATG	rbs_motif=GGAG/GAGG	rbs_spacer=5-10bp	gc_cont=0.706	NODE_65896_length_595_cov_3.005556	231	2158	9.342	19	8.4613	9	8.016	595	5809	9.763	45	5.6265	22	5.5015	Bacteria	Actinomycetota	Actinomycetes	Geodermatophilales	Geodermatophilaceae	Geodermatophilus	Geodermatophilus obscurus	526225	NA	NA	Chromosome
NODE_65896_length_595_cov_3.005556_2	315	593	-1	ID=65896_2	partial=01	start_type=Edge	rbs_motif=None	rbs_spacer=None	gc_cont=0.717	NODE_65896_length_595_cov_3.005556	279	2734	9.7993	21	7.743	10	7.3743	595	5809	9.763	45	5.6265	22	5.5015	Bacteria	Actinomycetota	Actinomycetes	Geodermatophilales	Geodermatophilaceae	Geodermatophilus	Geodermatophilus obscurus	526225	NA	NA	Chromosome
NODE_65897_length_595_cov_2.979630_1	74	595	1	ID=65897_1	partial=01	start_type=ATG	rbs_motif=None	rbs_spacer=None	gc_cont=0.690	NODE_65897_length_595_cov_2.979630	522	4373	8.3774	33	6.5034	16	6.3063	595	4017	6.7513	30	3.751	15	3.751	Bacteria	Actinomycetota	Actinomycetes	Kitasatosporales	Streptomycetaceae	Streptomyces	NA	1883	NA	NA	Chromosome
NODE_65898_length_595_cov_2.961111_1	50	595	-1	ID=65898_1	partial=01	start_type=Edge	rbs_motif=None	rbs_spacer=None	gc_cont=0.546	NODE_65898_length_595_cov_2.961111	546	7158	13.1099	56	10.5509	28	10.5509	595	7755	13.0336	63	7.8771	31	7.7521	NA	NA	NA	NA	NA	NA	NA	0	NA	NA	Chromosome
NODE_65900_length_595_cov_2.942593_1	48	593	-1	ID=65900_1	partial=01	start_type=Edge	rbs_motif=None	rbs_spacer=None	gc_cont=0.690	NODE_65900_length_595_cov_2.942593	546	11168	20.4542	91	17.1453	45	16.9569	595	11346	19.0689	92	11.5031	46	11.5031	Bacteria	Actinomycetota	Actinomycetes	NA	NA	NA	NA	1760	NA	NA	Chromosome
NODE_65902_length_595_cov_2.872222_1	443	595	1	ID=65902_1	partial=01	start_type=TTG	rbs_motif=GGA/GAG/AGG	rbs_spacer=5-10bp	gc_cont=0.549	NODE_65902_length_595_cov_2.872222	153	602	3.9346	8	5.3789	4	5.3789	595	2557	4.2975	17	2.1256	8	2.0005	NA	NA	NA	NA	NA	NA	NA	0	NA	NA	Chromosome
NODE_65903_length_595_cov_2.870370_1	3	446	-1	ID=65903_1	partial=10	start_type=ATG	rbs_motif=None	rbs_spacer=None	gc_cont=0.745	NODE_65903_length_595_cov_2.870370	444	2005	4.5158	16	3.7071	8	3.7071	595	4035	6.7815	36	4.5012	18	4.5012	Bacteria	Actinomycetota	Actinomycetes	Micrococcales	Micrococcaceae	Arthrobacter	Arthrobacter agilis	37921	NA	NA	Plasmid
NODE_65903_length_595_cov_2.870370_2	457	594	-1	ID=65903_2	partial=01	start_type=Edge	rbs_motif=None	rbs_spacer=None	gc_cont=0.717	NODE_65903_length_595_cov_2.870370	138	1456	10.5507	17	12.6726	8	11.9271	595	4035	6.7815	36	4.5012	18	4.5012	Bacteria	Actinomycetota	Actinomycetes	Micrococcales	Micrococcaceae	Arthrobacter	Arthrobacter agilis	37921	NA	NA	Plasmid
NODE_65904_length_595_cov_2.868519_1	2	124	1	ID=65904_1	partial=10	start_type=Edge	rbs_motif=None	rbs_spacer=None	gc_cont=0.301	NODE_65904_length_595_cov_2.868519	123	341	2.7724	4	3.3454	2	3.3454	595	3388	5.6941	25	3.1258	12	3.0008	NA	NA	NA	NA	NA	NA	NA	0	NA	NA	Chromosome
NODE_65905_length_595_cov_2.864815_1	442	594	1	ID=65905_1	partial=01	start_type=ATG	rbs_motif=GGA/GAG/AGG	rbs_spacer=5-10bp	gc_cont=0.353	NODE_65905_length_595_cov_2.864815	153	387	2.5294	5	3.3618	2	2.6895	595	3554	5.9731	26	3.2509	13	3.2509	NA	NA	NA	NA	NA	NA	NA	0	NA	NA	Chromosome
NODE_65906_length_595_cov_2.851852_1	272	595	1	ID=65906_1	partial=01	start_type=TTG	rbs_motif=GGGT	rbs_spacer=10bp	gc_cont=0.660	NODE_65906_length_595_cov_2.851852	324	2552	7.8765	20	6.3501	10	6.3501	595	6097	10.2471	49	6.1267	24	6.0016	Bacteria	Actinomycetota	Actinomycetes	Micrococcales	Micrococcaceae	Arthrobacter	Arthrobacter agilis	37921	NA	NA	Chromosome
NODE_65909_length_595_cov_2.807407_1	2	595	1	ID=65909_1	partial=11	start_type=Edge	rbs_motif=None	rbs_spacer=None	gc_cont=0.769	NODE_65909_length_595_cov_2.807407	594	4436	7.468	30	5.1955	15	5.1955	595	4437	7.4571	30	3.751	15	3.751	Bacteria	Actinomycetota	Actinomycetes	Micrococcales	Micrococcaceae	Kocuria	Kocuria turfanensis	388357	vanH	RF0153	Chromosome
NODE_65910_length_595_cov_2.783333_1	135	593	1	ID=65910_1	partial=01	start_type=GTG	rbs_motif=3Base/5BMM	rbs_spacer=13-15bp	gc_cont=0.717	NODE_65910_length_595_cov_2.783333	459	11845	25.8061	98	21.9639	49	21.9639	595	12351	20.758	100	12.5034	50	12.5034	Bacteria	Actinomycetota	Actinomycetes	Geodermatophilales	Geodermatophilaceae	Geodermatophilus	Geodermatophilus obscurus	526225	NA	NA	Chromosome
NODE_65911_length_595_cov_2.781481_1	2	109	-1	ID=65911_1	partial=10	start_type=ATG	rbs_motif=AAAA	rbs_spacer=4bp	gc_cont=0.250	NODE_65911_length_595_cov_2.781481	108	22761	210.75	367	349.573	183	348.621	595	4112	6.9109	45	5.6265	22	5.5015	NA	NA	NA	NA	NA	NA	NA	0	NA	NA	Chromosome
NODE_65912_length_595_cov_2.774074_1	3	593	1	ID=65912_1	partial=11	start_type=Edge	rbs_motif=None	rbs_spacer=None	gc_cont=0.677	NODE_65912_length_595_cov_2.774074	591	65260	110.423	575	100.087	287	99.9126	595	66027	110.97	580	72.5196	290	72.5196	Bacteria	Actinomycetota	Actinomycetes	Mycobacteriales	Corynebacteriaceae	Corynebacterium	Corynebacterium freneyi	134034	NA	NA	Chromosome
NODE_65914_length_595_cov_2.696296_1	2	412	1	ID=65914_1	partial=10	start_type=Edge	rbs_motif=None	rbs_spacer=None	gc_cont=0.676	NODE_65914_length_595_cov_2.696296	411	3144	7.6496	23	5.7568	11	5.5065	595	3448	5.795	24	3.0008	12	3.0008	Bacteria	Actinomycetota	Actinomycetes	Micrococcales	Microbacteriaceae	Clavibacter	NA	1573	MarR_2	RF0093	Chromosome
NODE_65916_length_595_cov_2.601852_1	527	595	1	ID=65916_1	partial=01	start_type=ATG	rbs_motif=AGGAG	rbs_spacer=5-10bp	gc_cont=0.304	NODE_65916_length_595_cov_2.601852	69	322	4.6667	5	7.4545	2	5.9636	595	6846	11.5059	51	6.3767	25	6.2517	NA	NA	NA	NA	NA	NA	NA	0	NA	NA	Chromosome
NODE_65917_length_595_cov_2.592593_1	2	226	-1	ID=65917_1	partial=10	start_type=ATG	rbs_motif=None	rbs_spacer=None	gc_cont=0.662	NODE_65917_length_595_cov_2.592593	225	748	3.3244	7	3.2005	3	2.7432	595	2688	4.5176	18	2.2506	9	2.2506	Bacteria	Actinomycetota	Rubrobacteria	Rubrobacterales	Rubrobacteraceae	Rubrobacter	Rubrobacter marinus	2653852	NA	NA	Chromosome
NODE_65917_length_595_cov_2.592593_2	293	595	-1	ID=65917_2	partial=01	start_type=Edge	rbs_motif=None	rbs_spacer=None	gc_cont=0.611	NODE_65917_length_595_cov_2.592593	303	1244	4.1056	11	3.7346	5	3.3951	595	2688	4.5176	18	2.2506	9	2.2506	Bacteria	Actinomycetota	Rubrobacteria	Rubrobacterales	Rubrobacteraceae	Rubrobacter	Rubrobacter marinus	2653852	NA	NA	Chromosome
NODE_65918_length_595_cov_2.561111_1	243	443	1	ID=65918_1	partial=00	start_type=GTG	rbs_motif=GGA/GAG/AGG	rbs_spacer=5-10bp	gc_cont=0.418	NODE_65918_length_595_cov_2.561111	201	1192	5.9303	13	6.6534	6	6.1416	595	2672	4.4908	19	2.3756	9	2.2506	NA	NA	NA	NA	NA	NA	NA	0	NA	NA	Chromosome
NODE_65918_length_595_cov_2.561111_2	504	593	-1	ID=65918_2	partial=01	start_type=Edge	rbs_motif=None	rbs_spacer=None	gc_cont=0.333	NODE_65918_length_595_cov_2.561111	90	90	1	1	1.143	0	0	595	2672	4.4908	19	2.3756	9	2.2506	NA	NA	NA	NA	NA	NA	NA	0	NA	NA	Chromosome
NODE_65919_length_595_cov_2.550000_1	74	589	1	ID=65919_1	partial=00	start_type=ATG	rbs_motif=None	rbs_spacer=None	gc_cont=0.366	NODE_65919_length_595_cov_2.550000	516	3643	7.0601	29	5.7815	14	5.5822	595	4133	6.9462	31	3.876	15	3.751	NA	NA	NA	NA	NA	NA	NA	0	NA	NA	Chromosome
NODE_65920_length_595_cov_2.537037_1	2	529	1	ID=65920_1	partial=10	start_type=Edge	rbs_motif=None	rbs_spacer=None	gc_cont=0.392	NODE_65920_length_595_cov_2.537037	528	3112	5.8939	23	4.4812	11	4.2863	595	3035	5.1008	21	2.6257	10	2.5007	NA	NA	NA	NA	NA	NA	NA	0	NA	NA	Chromosome
NODE_65921_length_595_cov_2.512963_1	356	508	-1	ID=65921_1	partial=00	start_type=ATG	rbs_motif=GGA/GAG/AGG	rbs_spacer=5-10bp	gc_cont=0.412	NODE_65921_length_595_cov_2.512963	153	937	6.1242	14	9.4131	7	9.4131	595	7606	12.7832	72	9.0024	36	9.0024	NA	NA	NA	NA	NA	NA	NA	0	NA	NA	Chromosome
NODE_65922_length_595_cov_2.492593_1	2	595	1	ID=65922_1	partial=11	start_type=Edge	rbs_motif=None	rbs_spacer=None	gc_cont=0.709	NODE_65922_length_595_cov_2.492593	594	8432	14.1953	69	11.9497	34	11.7766	595	8276	13.9092	67	8.3773	33	8.2522	Bacteria	Actinomycetota	Actinomycetes	Geodermatophilales	Geodermatophilaceae	Blastococcus	Blastococcus saxobsidens	1146883	NA	NA	Chromosome
NODE_65924_length_595_cov_2.433333_1	78	593	-1	ID=65924_1	partial=01	start_type=Edge	rbs_motif=None	rbs_spacer=None	gc_cont=0.496	NODE_65924_length_595_cov_2.433333	516	9897	19.1802	86	17.1453	43	17.1453	595	10713	18.005	88	11.003	44	11.003	NA	NA	NA	NA	NA	NA	NA	0	NA	NA	Chromosome
NODE_65925_length_595_cov_2.433333_1	1	279	-1	ID=65925_1	partial=10	start_type=ATG	rbs_motif=None	rbs_spacer=None	gc_cont=0.384	NODE_65925_length_595_cov_2.433333	279	1863	6.6774	19	7.0056	9	6.6369	595	3062	5.1462	23	2.8758	11	2.7507	NA	NA	NA	NA	NA	NA	NA	0	NA	NA	Chromosome
NODE_65925_length_595_cov_2.433333_2	424	594	-1	ID=65925_2	partial=01	start_type=Edge	rbs_motif=None	rbs_spacer=None	gc_cont=0.304	NODE_65925_length_595_cov_2.433333	171	411	2.4035	4	2.4064	2	2.4064	595	3062	5.1462	23	2.8758	11	2.7507	NA	NA	NA	NA	NA	NA	NA	0	NA	NA	Chromosome
NODE_65926_length_595_cov_2.418519_1	198	593	-1	ID=65926_1	partial=01	start_type=Edge	rbs_motif=None	rbs_spacer=None	gc_cont=0.323	NODE_65926_length_595_cov_2.418519	396	3059	7.7247	27	7.014	13	6.7542	595	4861	8.1697	37	4.6263	18	4.5012	NA	NA	NA	NA	NA	NA	NA	0	NA	NA	Chromosome
NODE_65927_length_595_cov_2.416667_1	3	593	1	ID=65927_1	partial=11	start_type=Edge	rbs_motif=None	rbs_spacer=None	gc_cont=0.717	NODE_65927_length_595_cov_2.416667	591	26613	45.0305	213	37.0756	106	36.9015	595	26682	44.8437	214	26.7572	107	26.7572	Bacteria	Actinomycetota	Actinomycetes	NA	NA	NA	NA	1760	NA	NA	Chromosome
NODE_65928_length_595_cov_2.401852_1	1	96	1	ID=65928_1	partial=10	start_type=Edge	rbs_motif=None	rbs_spacer=None	gc_cont=0.667	NODE_65928_length_595_cov_2.401852	96	127	1.3229	2	2.1432	1	2.1432	595	2173	3.6521	16	2.0005	8	2.0005	Bacteria	Pseudomonadota	NA	NA	NA	NA	NA	1224	NA	NA	Chromosome
NODE_65928_length_595_cov_2.401852_2	188	595	1	ID=65928_2	partial=01	start_type=ATG	rbs_motif=GGAG/GAGG	rbs_spacer=5-10bp	gc_cont=0.657	NODE_65928_length_595_cov_2.401852	408	1901	4.6593	14	3.5299	7	3.5299	595	2173	3.6521	16	2.0005	8	2.0005	Bacteria	Pseudomonadota	NA	NA	NA	NA	NA	1224	NA	NA	Chromosome
NODE_65929_length_595_cov_2.377778_1	1	594	1	ID=65929_1	partial=11	start_type=Edge	rbs_motif=None	rbs_spacer=None	gc_cont=0.678	NODE_65929_length_595_cov_2.377778	594	13607	22.9074	98	16.9721	49	16.9721	595	13611	22.8756	98	12.2533	49	12.2533	Bacteria	Actinomycetota	Actinomycetes	Micrococcales	Cellulomonadaceae	Actinotalea	Actinotalea sp. JY-7876	2758442	NA	NA	Chromosome
NODE_65931_length_595_cov_2.370370_1	1	594	1	ID=65931_1	partial=11	start_type=Edge	rbs_motif=None	rbs_spacer=None	gc_cont=0.714	NODE_65931_length_595_cov_2.370370	594	7056	11.8788	56	9.6983	28	9.6983	595	7371	12.3882	57	7.1269	28	7.0019	Bacteria	Actinomycetota	Actinomycetes	Geodermatophilales	Geodermatophilaceae	Geodermatophilus	Geodermatophilus obscurus	526225	NA	NA	Chromosome
NODE_65932_length_595_cov_2.351852_1	2	232	1	ID=65932_1	partial=10	start_type=Edge	rbs_motif=None	rbs_spacer=None	gc_cont=0.550	NODE_65932_length_595_cov_2.351852	231	1143	4.9481	9	4.008	4	3.5627	595	2258	3.795	15	1.8755	7	1.7505	NA	NA	NA	NA	NA	NA	NA	0	NA	NA	Chromosome
NODE_65932_length_595_cov_2.351852_2	374	595	1	ID=65932_2	partial=01	start_type=TTG	rbs_motif=GGAG/GAGG	rbs_spacer=5-10bp	gc_cont=0.486	NODE_65932_length_595_cov_2.351852	222	723	3.2568	6	2.7803	3	2.7803	595	2258	3.795	15	1.8755	7	1.7505	NA	NA	NA	NA	NA	NA	NA	0	NA	NA	Chromosome
NODE_65933_length_595_cov_2.327778_1	121	594	1	ID=65933_1	partial=01	start_type=ATG	rbs_motif=GGA/GAG/AGG	rbs_spacer=5-10bp	gc_cont=0.696	NODE_65933_length_595_cov_2.327778	474	4672	9.8565	37	8.0301	18	7.813	595	5082	8.5412	40	5.0014	20	5.0014	Bacteria	Actinomycetota	Actinomycetes	Glycomycetales	Glycomycetaceae	Natronoglycomyces	Natronoglycomyces albus	2811108	NA	NA	Chromosome
NODE_65934_length_595_cov_2.324074_1	2	97	1	ID=65934_1	partial=10	start_type=Edge	rbs_motif=None	rbs_spacer=None	gc_cont=0.469	NODE_65934_length_595_cov_2.324074	96	96	1	1	1.0716	0	0	595	2552	4.2891	17	2.1256	8	2.0005	NA	NA	NA	NA	NA	NA	NA	0	NA	NA	Chromosome
NODE_65934_length_595_cov_2.324074_2	335	595	-1	ID=65934_2	partial=01	start_type=Edge	rbs_motif=None	rbs_spacer=None	gc_cont=0.544	NODE_65934_length_595_cov_2.324074	261	1137	4.3563	9	3.5473	4	3.1532	595	2552	4.2891	17	2.1256	8	2.0005	NA	NA	NA	NA	NA	NA	NA	0	NA	NA	Chromosome
NODE_65935_length_595_cov_2.305556_1	3	593	1	ID=65935_1	partial=11	start_type=Edge	rbs_motif=None	rbs_spacer=None	gc_cont=0.738	NODE_65935_length_595_cov_2.305556	591	3004	5.0829	21	3.6553	10	3.4813	595	3010	5.0588	21	2.6257	10	2.5007	Bacteria	Actinomycetota	Actinomycetes	Micrococcales	Microbacteriaceae	Microcella	Microcella humidisoli	2963406	MFS_1	RF0102	Chromosome
NODE_65936_length_595_cov_2.298148_1	1	261	1	ID=65936_1	partial=10	start_type=Edge	rbs_motif=None	rbs_spacer=None	gc_cont=0.720	NODE_65936_length_595_cov_2.298148	261	12640	48.4291	115	45.3266	57	44.9324	595	14162	23.8017	123	15.3792	61	15.2541	Bacteria	Actinomycetota	Actinomycetes	Kitasatosporales	Streptomycetaceae	Streptomyces	Streptomyces rutgersensis	53451	NA	NA	Chromosome
NODE_65936_length_595_cov_2.298148_2	268	594	-1	ID=65936_2	partial=01	start_type=Edge	rbs_motif=None	rbs_spacer=None	gc_cont=0.783	NODE_65936_length_595_cov_2.298148	327	959	2.9327	7	2.2021	3	1.8876	595	14162	23.8017	123	15.3792	61	15.2541	Bacteria	Actinomycetota	Actinomycetes	Kitasatosporales	Streptomycetaceae	Streptomyces	Streptomyces rutgersensis	53451	NA	NA	Chromosome
NODE_65937_length_595_cov_2.266667_1	56	595	-1	ID=65937_1	partial=01	start_type=Edge	rbs_motif=None	rbs_spacer=None	gc_cont=0.765	NODE_65937_length_595_cov_2.266667	540	5269	9.7574	39	7.4296	19	7.2391	595	5319	8.9395	39	4.8763	19	4.7513	Bacteria	Actinomycetota	Actinomycetes	Micromonosporales	Micromonosporaceae	Actinoplanes	Actinoplanes teichomyceticus	457423	NA	NA	Chromosome
NODE_65938_length_595_cov_2.248148_1	1	63	-1	ID=65938_1	partial=10	start_type=TTG	rbs_motif=GGA/GAG/AGG	rbs_spacer=5-10bp	gc_cont=0.413	NODE_65938_length_595_cov_2.248148	63	63	1	1	1.6329	0	0	595	25014	42.0403	221	27.6325	110	27.5074	NA	NA	NA	NA	NA	NA	NA	0	NA	NA	Chromosome
NODE_65939_length_595_cov_2.246296_1	3	98	-1	ID=65939_1	partial=10	start_type=ATG	rbs_motif=TAA	rbs_spacer=12bp	gc_cont=0.375	NODE_65939_length_595_cov_2.246296	96	156	1.625	2	2.1432	1	2.1432	595	5708	9.5933	50	6.2517	25	6.2517	NA	NA	NA	NA	NA	NA	NA	0	NA	NA	Chromosome
NODE_65940_length_595_cov_2.246296_1	91	594	1	ID=65940_1	partial=01	start_type=ATG	rbs_motif=GGAG/GAGG	rbs_spacer=5-10bp	gc_cont=0.649	NODE_65940_length_595_cov_2.246296	504	4605	9.1369	36	7.348	18	7.348	595	4698	7.8958	36	4.5012	18	4.5012	Bacteria	Actinomycetota	Actinomycetes	Micrococcales	Micrococcaceae	Pseudarthrobacter	Pseudarthrobacter sp. L1SW	2851598	NA	NA	Chromosome
NODE_65941_length_595_cov_2.222222_1	1	399	1	ID=65941_1	partial=10	start_type=Edge	rbs_motif=None	rbs_spacer=None	gc_cont=0.737	NODE_65941_length_595_cov_2.222222	399	5101	12.7845	39	10.0551	19	9.7973	595	5698	9.5765	42	5.2514	21	5.2514	Bacteria	Actinomycetota	Actinomycetes	Micrococcales	Intrasporangiaceae	Janibacter	Janibacter indicus	857417	NA	NA	Chromosome
NODE_65941_length_595_cov_2.222222_2	362	595	-1	ID=65941_2	partial=01	start_type=Edge	rbs_motif=None	rbs_spacer=None	gc_cont=0.701	NODE_65941_length_595_cov_2.222222	234	355	1.5171	3	1.3189	1	0.8792	595	5698	9.5765	42	5.2514	21	5.2514	Bacteria	Actinomycetota	Actinomycetes	Micrococcales	Intrasporangiaceae	Janibacter	Janibacter indicus	857417	NA	NA	Chromosome
NODE_65942_length_595_cov_2.212963_1	496	594	-1	ID=65942_1	partial=01	start_type=Edge	rbs_motif=None	rbs_spacer=None	gc_cont=0.475	NODE_65942_length_595_cov_2.212963	99	272	2.7475	5	5.1955	2	4.1564	595	3143	5.2824	24	3.0008	12	3.0008	NA	NA	NA	NA	NA	NA	NA	0	NA	NA	Chromosome
NODE_65943_length_595_cov_2.205556_1	15	593	1	ID=65943_1	partial=01	start_type=TTG	rbs_motif=GGGGT	rbs_spacer=9bp	gc_cont=0.608	NODE_65943_length_595_cov_2.205556	579	4523	7.8117	40	7.1068	20	7.1068	595	4539	7.6286	40	5.0014	20	5.0014	NA	NA	NA	NA	NA	NA	NA	0	NA	NA	Chromosome
NODE_65945_length_595_cov_2.194444_1	3	593	-1	ID=65945_1	partial=11	start_type=Edge	rbs_motif=None	rbs_spacer=None	gc_cont=0.695	NODE_65945_length_595_cov_2.194444	591	9834	16.6396	77	13.4029	38	13.2288	595	9950	16.7227	77	9.6276	38	9.5026	Bacteria	Pseudomonadota	Gammaproteobacteria	Pseudomonadales	Pseudomonadaceae	Pseudomonas	NA	286	NA	NA	Chromosome
NODE_65946_length_595_cov_2.192593_1	3	593	-1	ID=65946_1	partial=11	start_type=Edge	rbs_motif=None	rbs_spacer=None	gc_cont=0.682	NODE_65946_length_595_cov_2.192593	591	7949	13.4501	67	11.6623	33	11.4882	595	7676	12.9008	65	8.1272	32	8.0022	Bacteria	Actinomycetota	Actinomycetes	Micrococcales	Micrococcaceae	Arthrobacter	Arthrobacter agilis	37921	NA	NA	Chromosome
NODE_65947_length_595_cov_2.166667_1	3	593	-1	ID=65947_1	partial=11	start_type=Edge	rbs_motif=None	rbs_spacer=None	gc_cont=0.719	NODE_65947_length_595_cov_2.166667	591	3895	6.5905	27	4.6997	13	4.5257	595	4078	6.8538	29	3.626	14	3.5009	Bacteria	Actinomycetota	Actinomycetes	Micrococcales	Micrococcaceae	Kocuria	Kocuria rosea	1275	NA	NA	Chromosome
NODE_65948_length_595_cov_2.159259_1	1	594	1	ID=65948_1	partial=11	start_type=Edge	rbs_motif=None	rbs_spacer=None	gc_cont=0.433	NODE_65948_length_595_cov_2.159259	594	2718	4.5758	19	3.2905	9	3.1173	595	2727	4.5832	19	2.3756	9	2.2506	NA	NA	NA	NA	NA	NA	NA	0	NA	NA	Chromosome
NODE_65949_length_595_cov_2.142593_1	216	479	-1	ID=65949_1	partial=00	start_type=ATG	rbs_motif=None	rbs_spacer=None	gc_cont=0.307	NODE_65949_length_595_cov_2.142593	264	1706	6.4621	20	7.7933	10	7.7933	595	3076	5.1697	23	2.8758	11	2.7507	NA	NA	NA	NA	NA	NA	NA	0	NA	NA	Chromosome
NODE_65950_length_595_cov_2.140741_1	1	177	1	ID=65950_1	partial=10	start_type=Edge	rbs_motif=None	rbs_spacer=None	gc_cont=0.362	NODE_65950_length_595_cov_2.140741	177	1060	5.9887	11	6.3932	5	5.812	595	3714	6.242	27	3.3759	13	3.2509	NA	NA	NA	NA	NA	NA	NA	0	NA	NA	Chromosome
NODE_65950_length_595_cov_2.140741_2	524	595	-1	ID=65950_2	partial=01	start_type=Edge	rbs_motif=None	rbs_spacer=None	gc_cont=0.222	NODE_65950_length_595_cov_2.140741	72	466	6.4722	7	10.0014	3	8.5726	595	3714	6.242	27	3.3759	13	3.2509	NA	NA	NA	NA	NA	NA	NA	0	NA	NA	Chromosome
NODE_65951_length_595_cov_2.138889_1	303	524	-1	ID=65951_1	partial=00	start_type=ATG	rbs_motif=None	rbs_spacer=None	gc_cont=0.378	NODE_65951_length_595_cov_2.138889	222	2767	12.464	22	10.1945	11	10.1945	595	4609	7.7462	34	4.2512	17	4.2512	NA	NA	NA	NA	NA	NA	NA	0	NA	NA	Chromosome
NODE_65952_length_595_cov_2.137037_1	1	594	-1	ID=65952_1	partial=11	start_type=Edge	rbs_motif=None	rbs_spacer=None	gc_cont=0.471	NODE_65952_length_595_cov_2.137037	594	2246	3.7811	15	2.5978	7	2.4246	595	2247	3.7765	15	1.8755	7	1.7505	NA	NA	NA	NA	NA	NA	NA	0	NA	NA	Chromosome
NODE_65955_length_595_cov_2.112963_1	1	390	1	ID=65955_1	partial=10	start_type=Edge	rbs_motif=None	rbs_spacer=None	gc_cont=0.505	NODE_65955_length_595_cov_2.112963	390	2577	6.6077	20	5.2755	10	5.2755	595	4384	7.3681	32	4.0011	16	4.0011	NA	NA	NA	NA	NA	NA	NA	0	NA	NA	Chromosome
NODE_65956_length_595_cov_2.105556_1	64	594	1	ID=65956_1	partial=01	start_type=GTG	rbs_motif=GGAG/GAGG	rbs_spacer=5-10bp	gc_cont=0.672	NODE_65956_length_595_cov_2.105556	531	3698	6.9642	30	5.812	15	5.812	595	3866	6.4975	31	3.876	15	3.751	NA	NA	NA	NA	NA	NA	NA	0	NA	NA	Chromosome
NODE_65957_length_595_cov_2.100000_1	406	594	-1	ID=65957_1	partial=01	start_type=Edge	rbs_motif=None	rbs_spacer=None	gc_cont=0.243	NODE_65957_length_595_cov_2.100000	189	6447	34.1111	65	35.3791	32	34.8348	595	5534	9.3008	47	5.8766	23	5.7516	NA	NA	NA	NA	NA	NA	NA	0	NA	NA	Chromosome
NODE_65959_length_595_cov_2.094444_1	252	593	-1	ID=65959_1	partial=01	start_type=Edge	rbs_motif=None	rbs_spacer=None	gc_cont=0.553	NODE_65959_length_595_cov_2.094444	342	1323	3.8684	10	3.0079	5	3.0079	595	2440	4.1008	17	2.1256	8	2.0005	NA	NA	NA	NA	NA	NA	NA	0	NA	NA	Chromosome
NODE_65962_length_595_cov_2.088889_1	2	595	1	ID=65962_1	partial=11	start_type=Edge	rbs_motif=None	rbs_spacer=None	gc_cont=0.746	NODE_65962_length_595_cov_2.088889	594	3159	5.3182	22	3.8101	11	3.8101	595	3162	5.3143	22	2.7507	11	2.7507	Bacteria	Actinomycetota	Actinomycetes	Micrococcales	Microbacteriaceae	Curtobacterium	Curtobacterium sp. L6-1	2841594	NA	NA	Chromosome
NODE_65963_length_595_cov_2.085185_1	3	485	-1	ID=65963_1	partial=10	start_type=GTG	rbs_motif=AGGAG	rbs_spacer=5-10bp	gc_cont=0.700	NODE_65963_length_595_cov_2.085185	483	9194	19.0352	89	18.9556	44	18.7427	595	9795	16.4622	91	11.3781	45	11.253	Bacteria	Actinomycetota	Actinomycetes	Propionibacteriales	Nocardioidaceae	Friedmanniella	Friedmanniella luteola	546871	NA	NA	Chromosome
NODE_65964_length_595_cov_2.081481_1	506	595	-1	ID=65964_1	partial=01	start_type=Edge	rbs_motif=None	rbs_spacer=None	gc_cont=0.367	NODE_65964_length_595_cov_2.081481	90	130	1.4444	2	2.286	1	2.286	595	2479	4.1664	20	2.5007	10	2.5007	NA	NA	NA	NA	NA	NA	NA	0	NA	NA	Chromosome
NODE_65965_length_595_cov_2.066667_1	2	370	-1	ID=65965_1	partial=10	start_type=ATG	rbs_motif=GGA/GAG/AGG	rbs_spacer=5-10bp	gc_cont=0.756	NODE_65965_length_595_cov_2.066667	369	5243	14.2087	57	15.8907	28	15.612	595	6125	10.2941	60	7.502	30	7.502	Bacteria	Actinomycetota	Actinomycetes	Propionibacteriales	Nocardioidaceae	Nocardioides	Nocardioides sp. CF8	110319	NA	NA	Chromosome
NODE_65966_length_595_cov_2.053704_1	1	549	-1	ID=65966_1	partial=10	start_type=ATG	rbs_motif=GGAG/GAGG	rbs_spacer=5-10bp	gc_cont=0.679	NODE_65966_length_595_cov_2.053704	549	5992	10.9144	49	9.1816	24	8.9942	595	6308	10.6017	52	6.5018	26	6.5018	Bacteria	Actinomycetota	Rubrobacteria	Rubrobacterales	Rubrobacteraceae	Rubrobacter	Rubrobacter tropicus	2653851	NA	NA	ICEs
NODE_65969_length_595_cov_2.020370_1	27	428	-1	ID=65969_1	partial=00	start_type=ATG	rbs_motif=None	rbs_spacer=None	gc_cont=0.716	NODE_65969_length_595_cov_2.020370	402	2226	5.5373	17	4.3503	8	4.0944	595	2730	4.5882	20	2.5007	10	2.5007	Bacteria	NA	NA	NA	NA	NA	NA	2	NA	NA	Chromosome
NODE_65969_length_595_cov_2.020370_2	471	593	-1	ID=65969_2	partial=01	start_type=Edge	rbs_motif=None	rbs_spacer=None	gc_cont=0.683	NODE_65969_length_595_cov_2.020370	123	255	2.0732	3	2.5091	1	1.6727	595	2730	4.5882	20	2.5007	10	2.5007	Bacteria	NA	NA	NA	NA	NA	NA	2	NA	NA	Chromosome
NODE_65970_length_595_cov_2.014815_1	2	121	1	ID=65970_1	partial=10	start_type=Edge	rbs_motif=None	rbs_spacer=None	gc_cont=0.650	NODE_65970_length_595_cov_2.014815	120	163	1.3583	2	1.7145	1	1.7145	595	3004	5.0487	24	3.0008	12	3.0008	NA	NA	NA	NA	NA	NA	NA	0	NA	NA	Chromosome
NODE_65970_length_595_cov_2.014815_2	253	594	-1	ID=65970_2	partial=01	start_type=Edge	rbs_motif=None	rbs_spacer=None	gc_cont=0.564	NODE_65970_length_595_cov_2.014815	342	2344	6.8538	20	6.0159	10	6.0159	595	3004	5.0487	24	3.0008	12	3.0008	NA	NA	NA	NA	NA	NA	NA	0	NA	NA	Chromosome
NODE_65971_length_595_cov_2.011111_1	3	593	1	ID=65971_1	partial=11	start_type=Edge	rbs_motif=None	rbs_spacer=None	gc_cont=0.530	NODE_65971_length_595_cov_2.011111	591	3968	6.714	28	4.8738	14	4.8738	595	3972	6.6756	28	3.5009	14	3.5009	Eukaryota	Ascomycota	NA	NA	NA	NA	NA	716546	NA	NA	Chromosome
NODE_65972_length_595_cov_2.005556_1	3	416	1	ID=65972_1	partial=10	start_type=Edge	rbs_motif=None	rbs_spacer=None	gc_cont=0.531	NODE_65972_length_595_cov_2.005556	414	1233	2.9783	10	2.4848	5	2.4848	595	2054	3.4521	14	1.7505	7	1.7505	NA	NA	NA	NA	NA	NA	NA	0	NA	NA	Chromosome
NODE_65974_length_595_cov_1.985185_1	3	593	1	ID=65974_1	partial=11	start_type=Edge	rbs_motif=None	rbs_spacer=None	gc_cont=0.704	NODE_65974_length_595_cov_1.985185	591	4067	6.8816	29	5.0478	14	4.8738	595	4073	6.8454	29	3.626	14	3.5009	NA	NA	NA	NA	NA	NA	NA	0	NA	NA	Chromosome
NODE_65975_length_595_cov_1.975926_1	3	578	1	ID=65975_1	partial=10	start_type=Edge	rbs_motif=None	rbs_spacer=None	gc_cont=0.469	NODE_65975_length_595_cov_1.975926	576	7800	13.5417	55	9.8228	27	9.6442	595	5045	8.479	35	4.3762	17	4.2512	NA	NA	NA	NA	NA	NA	NA	0	NA	NA	Chromosome
NODE_65976_length_595_cov_1.974074_1	421	594	-1	ID=65976_1	partial=01	start_type=Edge	rbs_motif=None	rbs_spacer=None	gc_cont=0.339	NODE_65976_length_595_cov_1.974074	174	1561	8.9713	20	11.8243	10	11.8243	595	8638	14.5176	89	11.128	44	11.003	NA	NA	NA	NA	NA	NA	NA	0	NA	NA	Chromosome
NODE_65978_length_595_cov_1.948148_1	1	594	1	ID=65978_1	partial=11	start_type=Edge	rbs_motif=None	rbs_spacer=None	gc_cont=0.660	NODE_65978_length_595_cov_1.948148	594	2358	3.9697	17	2.9441	8	2.771	595	2359	3.9647	17	2.1256	8	2.0005	Bacteria	Actinomycetota	Actinomycetes	Mycobacteriales	Mycobacteriaceae	Mycolicibacterium	Mycolicibacterium sediminis	1286180	NA	NA	Chromosome
NODE_65980_length_595_cov_1.931481_1	3	146	1	ID=65980_1	partial=10	start_type=Edge	rbs_motif=None	rbs_spacer=None	gc_cont=0.431	NODE_65980_length_595_cov_1.931481	144	261	1.8125	2	1.4288	1	1.4288	595	2180	3.6639	18	2.2506	9	2.2506	NA	NA	NA	NA	NA	NA	NA	0	NA	NA	Chromosome
NODE_65981_length_595_cov_1.907407_1	217	594	1	ID=65981_1	partial=01	start_type=ATG	rbs_motif=None	rbs_spacer=None	gc_cont=0.563	NODE_65981_length_595_cov_1.907407	378	5985	15.8333	47	12.7909	23	12.5188	595	3778	6.3496	31	3.876	15	3.751	NA	NA	NA	NA	NA	NA	NA	0	NA	NA	Chromosome
NODE_65982_length_595_cov_1.894444_1	94	594	-1	ID=65982_1	partial=01	start_type=Edge	rbs_motif=None	rbs_spacer=None	gc_cont=0.427	NODE_65982_length_595_cov_1.894444	501	1798	3.5888	16	3.2853	8	3.2853	595	3082	5.1798	28	3.5009	14	3.5009	NA	NA	NA	NA	NA	NA	NA	0	NA	NA	Chromosome
NODE_65983_length_595_cov_1.894444_1	2	595	1	ID=65983_1	partial=11	start_type=Edge	rbs_motif=None	rbs_spacer=None	gc_cont=0.786	NODE_65983_length_595_cov_1.894444	594	3810	6.4141	26	4.5028	13	4.5028	595	3811	6.405	26	3.2509	13	3.2509	NA	NA	NA	NA	NA	NA	NA	0	NA	NA	Chromosome
NODE_65984_length_595_cov_1.890741_1	3	71	-1	ID=65984_1	partial=10	start_type=GTG	rbs_motif=GGA/GAG/AGG	rbs_spacer=5-10bp	gc_cont=0.754	NODE_65984_length_595_cov_1.890741	69	600	8.6957	10	14.9089	5	14.9089	595	5267	8.8521	43	5.3765	21	5.2514	Bacteria	Actinomycetota	Actinomycetes	Geodermatophilales	Geodermatophilaceae	Blastococcus	Blastococcus sp. PRF04-17	2933797	NA	NA	Chromosome
NODE_65984_length_595_cov_1.890741_2	386	595	-1	ID=65984_2	partial=01	start_type=Edge	rbs_motif=None	rbs_spacer=None	gc_cont=0.690	NODE_65984_length_595_cov_1.890741	210	1729	8.2333	15	7.348	7	6.8581	595	5267	8.8521	43	5.3765	21	5.2514	Bacteria	Actinomycetota	Actinomycetes	Geodermatophilales	Geodermatophilaceae	Blastococcus	Blastococcus sp. PRF04-17	2933797	NA	NA	Chromosome
NODE_65985_length_595_cov_1.887037_1	216	593	-1	ID=65985_1	partial=01	start_type=Edge	rbs_motif=None	rbs_spacer=None	gc_cont=0.476	NODE_65985_length_595_cov_1.887037	378	11442	30.2698	91	24.7654	45	24.4932	595	11730	19.7143	93	11.6281	46	11.5031	NA	NA	NA	NA	NA	NA	NA	0	NA	NA	Chromosome
NODE_65986_length_595_cov_1.885185_1	2	163	-1	ID=65986_1	partial=10	start_type=ATG	rbs_motif=GGA/GAG/AGG	rbs_spacer=11-12bp	gc_cont=0.605	NODE_65986_length_595_cov_1.885185	162	1037	6.4012	12	7.6201	6	7.6201	595	4261	7.1613	33	4.1261	16	4.0011	Bacteria	Pseudomonadota	Alphaproteobacteria	Hyphomicrobiales	Methylobacteriaceae	Microvirga	Microvirga sp. VF16	2807101	NA	NA	Chromosome
NODE_65986_length_595_cov_1.885185_2	457	594	1	ID=65986_2	partial=01	start_type=ATG	rbs_motif=GGAG/GAGG	rbs_spacer=5-10bp	gc_cont=0.623	NODE_65986_length_595_cov_1.885185	138	638	4.6232	7	5.2181	3	4.4727	595	4261	7.1613	33	4.1261	16	4.0011	Bacteria	Pseudomonadota	Alphaproteobacteria	Hyphomicrobiales	Methylobacteriaceae	Microvirga	Microvirga sp. VF16	2807101	NA	NA	Chromosome
NODE_65987_length_595_cov_1.877778_1	227	595	-1	ID=65987_1	partial=01	start_type=Edge	rbs_motif=None	rbs_spacer=None	gc_cont=0.732	NODE_65987_length_595_cov_1.877778	369	1798	4.8726	14	3.903	7	3.903	595	2229	3.7462	17	2.1256	8	2.0005	Bacteria	Pseudomonadota	Alphaproteobacteria	Hyphomicrobiales	NA	NA	NA	356	NA	NA	Chromosome
NODE_65988_length_595_cov_1.877778_1	2	67	1	ID=65988_1	partial=10	start_type=Edge	rbs_motif=None	rbs_spacer=None	gc_cont=0.561	NODE_65988_length_595_cov_1.877778	66	66	1	1	1.5587	0	0	595	2222	3.7345	15	1.8755	7	1.7505	Bacteria	Acidobacteriota	Terriglobia	Terriglobales	Acidobacteriaceae	Edaphobacter	Edaphobacter lichenicola	2051959	NA	NA	Chromosome
NODE_65988_length_595_cov_1.877778_2	478	594	1	ID=65988_2	partial=01	start_type=TTG	rbs_motif=GGAGG	rbs_spacer=5-10bp	gc_cont=0.487	NODE_65988_length_595_cov_1.877778	117	501	4.2821	5	4.3962	2	3.517	595	2222	3.7345	15	1.8755	7	1.7505	Bacteria	Acidobacteriota	Terriglobia	Terriglobales	Acidobacteriaceae	Edaphobacter	Edaphobacter lichenicola	2051959	NA	NA	Chromosome
NODE_65989_length_595_cov_1.872222_1	1	129	-1	ID=65989_1	partial=10	start_type=ATG	rbs_motif=AAAA	rbs_spacer=12bp	gc_cont=0.419	NODE_65989_length_595_cov_1.872222	129	600	4.6512	6	4.7847	3	4.7847	595	5714	9.6034	42	5.2514	21	5.2514	NA	NA	NA	NA	NA	NA	NA	0	NA	NA	Chromosome
NODE_65989_length_595_cov_1.872222_2	157	594	-1	ID=65989_2	partial=01	start_type=Edge	rbs_motif=None	rbs_spacer=None	gc_cont=0.352	NODE_65989_length_595_cov_1.872222	438	4036	9.2146	32	7.5157	16	7.5157	595	5714	9.6034	42	5.2514	21	5.2514	NA	NA	NA	NA	NA	NA	NA	0	NA	NA	Chromosome
NODE_65990_length_595_cov_1.870370_1	3	92	-1	ID=65990_1	partial=10	start_type=GTG	rbs_motif=AGGA	rbs_spacer=5-10bp	gc_cont=0.356	NODE_65990_length_595_cov_1.870370	90	90	1	1	1.143	0	0	595	1652	2.7765	11	1.3754	5	1.2503	NA	NA	NA	NA	NA	NA	NA	0	NA	NA	Chromosome
NODE_65991_length_595_cov_1.868519_1	2	229	-1	ID=65991_1	partial=10	start_type=ATG	rbs_motif=None	rbs_spacer=None	gc_cont=0.768	NODE_65991_length_595_cov_1.868519	228	974	4.2719	9	4.0607	4	3.6095	595	3126	5.2538	27	3.3759	13	3.2509	NA	NA	NA	NA	NA	NA	NA	0	NA	NA	Chromosome
NODE_65992_length_595_cov_1.853704_1	499	594	-1	ID=65992_1	partial=01	start_type=Edge	rbs_motif=None	rbs_spacer=None	gc_cont=0.375	NODE_65992_length_595_cov_1.853704	96	96	1	1	1.0716	0	0	595	1798	3.0218	12	1.5004	6	1.5004	NA	NA	NA	NA	NA	NA	NA	0	NA	NA	Chromosome
NODE_65994_length_595_cov_1.848148_1	2	595	-1	ID=65994_1	partial=11	start_type=Edge	rbs_motif=None	rbs_spacer=None	gc_cont=0.753	NODE_65994_length_595_cov_1.848148	594	2266	3.8148	22	3.8101	11	3.8101	595	2267	3.8101	22	2.7507	11	2.7507	Bacteria	Actinomycetota	Actinomycetes	Geodermatophilales	Geodermatophilaceae	Geodermatophilus	Geodermatophilus obscurus	526225	NA	NA	Chromosome
NODE_65995_length_595_cov_1.846296_1	1	186	1	ID=65995_1	partial=10	start_type=Edge	rbs_motif=None	rbs_spacer=None	gc_cont=0.677	NODE_65995_length_595_cov_1.846296	186	3625	19.4892	38	21.0168	19	21.0168	595	5283	8.879	49	6.1267	24	6.0016	Bacteria	Pseudomonadota	Alphaproteobacteria	Rhodobacterales	Roseobacteraceae	NA	NA	2854170	NA	NA	Chromosome
NODE_65995_length_595_cov_1.846296_2	286	594	1	ID=65995_2	partial=01	start_type=ATG	rbs_motif=AGGAG	rbs_spacer=5-10bp	gc_cont=0.693	NODE_65995_length_595_cov_1.846296	309	1228	3.9741	11	3.6621	5	3.3292	595	5283	8.879	49	6.1267	24	6.0016	Bacteria	Pseudomonadota	Alphaproteobacteria	Rhodobacterales	Roseobacteraceae	NA	NA	2854170	NA	NA	Chromosome
NODE_65996_length_595_cov_1.842593_1	2	595	1	ID=65996_1	partial=11	start_type=Edge	rbs_motif=None	rbs_spacer=None	gc_cont=0.678	NODE_65996_length_595_cov_1.842593	594	17107	28.7997	133	23.0335	66	22.8604	595	17108	28.7529	133	16.6295	66	16.5045	Bacteria	Actinomycetota	Actinomycetes	Propionibacteriales	Nocardioidaceae	Nocardioides	Nocardioides dongkuii	2760089	NA	NA	Chromosome
NODE_65997_length_595_cov_1.835185_1	3	116	-1	ID=65997_1	partial=10	start_type=ATG	rbs_motif=AGGA	rbs_spacer=5-10bp	gc_cont=0.667	NODE_65997_length_595_cov_1.835185	114	338	2.9649	4	3.6095	2	3.6095	595	5528	9.2908	43	5.3765	21	5.2514	Bacteria	Pseudomonadota	Alphaproteobacteria	Rhodobacterales	Paracoccaceae	Cereibacter	NA	1653176	NA	NA	Chromosome
NODE_65997_length_595_cov_1.835185_2	116	595	-1	ID=65997_2	partial=01	start_type=Edge	rbs_motif=None	rbs_spacer=None	gc_cont=0.662	NODE_65997_length_595_cov_1.835185	480	4286	8.9292	35	7.5011	17	7.2867	595	5528	9.2908	43	5.3765	21	5.2514	Bacteria	Pseudomonadota	Alphaproteobacteria	Rhodobacterales	Paracoccaceae	Cereibacter	NA	1653176	NA	NA	Chromosome
NODE_65998_length_595_cov_1.835185_1	3	86	1	ID=65998_1	partial=10	start_type=Edge	rbs_motif=None	rbs_spacer=None	gc_cont=0.310	NODE_65998_length_595_cov_1.835185	84	143	1.7024	2	2.4493	1	2.4493	595	2012	3.3815	14	1.7505	7	1.7505	NA	NA	NA	NA	NA	NA	NA	0	NA	NA	Chromosome
NODE_65999_length_595_cov_1.831481_1	3	395	1	ID=65999_1	partial=10	start_type=Edge	rbs_motif=None	rbs_spacer=None	gc_cont=0.649	NODE_65999_length_595_cov_1.831481	393	3306	8.4122	26	6.8058	13	6.8058	595	4733	7.9546	36	4.5012	18	4.5012	Bacteria	Actinomycetota	Actinomycetes	Micrococcales	Micrococcaceae	Pseudarthrobacter	Pseudarthrobacter phenanthrenivorans	930171	NA	NA	Chromosome
NODE_65999_length_595_cov_1.831481_2	441	593	1	ID=65999_2	partial=01	start_type=ATG	rbs_motif=AGGAG	rbs_spacer=5-10bp	gc_cont=0.588	NODE_65999_length_595_cov_1.831481	153	1185	7.7451	10	6.7236	5	6.7236	595	4733	7.9546	36	4.5012	18	4.5012	Bacteria	Actinomycetota	Actinomycetes	Micrococcales	Micrococcaceae	Pseudarthrobacter	Pseudarthrobacter phenanthrenivorans	930171	NA	NA	Chromosome
NODE_66000_length_595_cov_1.825926_1	3	335	-1	ID=66000_1	partial=10	start_type=ATG	rbs_motif=GGAG/GAGG	rbs_spacer=5-10bp	gc_cont=0.718	NODE_66000_length_595_cov_1.825926	333	3595	10.7958	27	8.3409	13	8.032	595	6036	10.1445	44	5.5015	22	5.5015	Bacteria	Actinomycetota	Actinomycetes	Geodermatophilales	Geodermatophilaceae	Modestobacter	Modestobacter marinus	477641	NA	NA	Chromosome
NODE_66000_length_595_cov_1.825926_2	332	595	-1	ID=66000_2	partial=01	start_type=Edge	rbs_motif=None	rbs_spacer=None	gc_cont=0.716	NODE_66000_length_595_cov_1.825926	264	1971	7.4659	16	6.2346	8	6.2346	595	6036	10.1445	44	5.5015	22	5.5015	Bacteria	Actinomycetota	Actinomycetes	Geodermatophilales	Geodermatophilaceae	Modestobacter	Modestobacter marinus	477641	NA	NA	Chromosome
NODE_66001_length_595_cov_1.822222_1	2	445	-1	ID=66001_1	partial=10	start_type=GTG	rbs_motif=None	rbs_spacer=None	gc_cont=0.610	NODE_66001_length_595_cov_1.822222	444	1932	4.3514	16	3.7071	8	3.7071	595	2334	3.9227	17	2.1256	8	2.0005	NA	NA	NA	NA	NA	NA	NA	0	NA	NA	Chromosome
NODE_66002_length_595_cov_1.807407_1	2	595	-1	ID=66002_1	partial=11	start_type=Edge	rbs_motif=None	rbs_spacer=None	gc_cont=0.660	NODE_66002_length_595_cov_1.807407	594	1807	3.0421	12	2.0782	6	2.0782	595	1808	3.0387	12	1.5004	6	1.5004	NA	NA	NA	NA	NA	NA	NA	0	NA	NA	Chromosome
NODE_66003_length_595_cov_1.805556_1	350	595	1	ID=66003_1	partial=01	start_type=ATG	rbs_motif=None	rbs_spacer=None	gc_cont=0.537	NODE_66003_length_595_cov_1.805556	246	704	2.8618	6	2.5091	3	2.5091	595	1747	2.9361	12	1.5004	6	1.5004	NA	NA	NA	NA	NA	NA	NA	0	NA	NA	Chromosome
NODE_66004_length_595_cov_1.803704_1	2	106	1	ID=66004_1	partial=10	start_type=Edge	rbs_motif=None	rbs_spacer=None	gc_cont=0.781	NODE_66004_length_595_cov_1.803704	105	1239	11.8	16	15.6757	8	15.6757	595	13505	22.6975	106	13.2536	53	13.2536	Bacteria	Actinomycetota	Actinomycetes	Propionibacteriales	Nocardioidaceae	Nocardioides	Nocardioides rotundus	1774216	NA	NA	Chromosome
NODE_66004_length_595_cov_1.803704_2	162	593	1	ID=66004_2	partial=01	start_type=ATG	rbs_motif=GGAGG	rbs_spacer=5-10bp	gc_cont=0.692	NODE_66004_length_595_cov_1.803704	432	10822	25.0509	81	19.2884	40	19.0503	595	13505	22.6975	106	13.2536	53	13.2536	Bacteria	Actinomycetota	Actinomycetes	Propionibacteriales	Nocardioidaceae	Nocardioides	Nocardioides rotundus	1774216	NA	NA	Chromosome
NODE_66005_length_595_cov_1.803704_1	3	593	1	ID=66005_1	partial=11	start_type=Edge	rbs_motif=None	rbs_spacer=None	gc_cont=0.415	NODE_66005_length_595_cov_1.803704	591	15697	26.5601	128	22.2801	64	22.2802	595	15993	26.879	130	16.2544	65	16.2544	NA	NA	NA	NA	NA	NA	NA	0	NA	NA	Chromosome
NODE_66006_length_595_cov_1.777778_1	186	593	1	ID=66006_1	partial=01	start_type=ATG	rbs_motif=None	rbs_spacer=None	gc_cont=0.434	NODE_66006_length_595_cov_1.777778	408	1196	2.9314	9	2.2692	4	2.0171	595	1510	2.5378	10	1.2503	5	1.2503	NA	NA	NA	NA	NA	NA	NA	0	NA	NA	Chromosome
NODE_66007_length_595_cov_1.775926_1	460	594	-1	ID=66007_1	partial=01	start_type=Edge	rbs_motif=None	rbs_spacer=None	gc_cont=0.304	NODE_66007_length_595_cov_1.775926	135	370	2.7407	4	3.048	2	3.048	595	2017	3.3899	16	2.0005	8	2.0005	NA	NA	NA	NA	NA	NA	NA	0	NA	NA	Chromosome
NODE_66008_length_595_cov_1.772222_1	2	265	1	ID=66008_1	partial=10	start_type=Edge	rbs_motif=None	rbs_spacer=None	gc_cont=0.288	NODE_66008_length_595_cov_1.772222	264	1519	5.7538	13	5.0656	6	4.676	595	2593	4.358	19	2.3756	9	2.2506	NA	NA	NA	NA	NA	NA	NA	0	NA	NA	Chromosome
NODE_66008_length_595_cov_1.772222_2	465	593	-1	ID=66008_2	partial=01	start_type=Edge	rbs_motif=None	rbs_spacer=None	gc_cont=0.372	NODE_66008_length_595_cov_1.772222	129	222	1.7209	4	3.1898	2	3.1898	595	2593	4.358	19	2.3756	9	2.2506	NA	NA	NA	NA	NA	NA	NA	0	NA	NA	Chromosome
NODE_66009_length_595_cov_1.772222_1	2	595	-1	ID=66009_1	partial=11	start_type=Edge	rbs_motif=None	rbs_spacer=None	gc_cont=0.551	NODE_66009_length_595_cov_1.772222	594	1505	2.5337	10	1.7318	5	1.7318	595	1507	2.5328	10	1.2503	5	1.2503	NA	NA	NA	NA	NA	NA	NA	0	NA	NA	Chromosome
NODE_66011_length_595_cov_1.766667_1	163	363	-1	ID=66011_1	partial=00	start_type=ATG	rbs_motif=None	rbs_spacer=None	gc_cont=0.224	NODE_66011_length_595_cov_1.766667	201	2540	12.6368	21	10.7478	10	10.236	595	3524	5.9227	30	3.751	15	3.751	NA	NA	NA	NA	NA	NA	NA	0	NA	NA	Chromosome
NODE_66011_length_595_cov_1.766667_2	523	594	1	ID=66011_2	partial=01	start_type=ATG	rbs_motif=None	rbs_spacer=None	gc_cont=0.222	NODE_66011_length_595_cov_1.766667	72	161	2.2361	3	4.2863	1	2.8575	595	3524	5.9227	30	3.751	15	3.751	NA	NA	NA	NA	NA	NA	NA	0	NA	NA	Chromosome
NODE_66012_length_595_cov_1.755556_1	2	160	-1	ID=66012_1	partial=10	start_type=GTG	rbs_motif=GGAGG	rbs_spacer=5-10bp	gc_cont=0.780	NODE_66012_length_595_cov_1.755556	159	2288	14.3899	26	16.8218	13	16.8218	595	5492	9.2303	45	5.6265	22	5.5015	Bacteria	Actinomycetota	Actinomycetes	Geodermatophilales	Geodermatophilaceae	Geodermatophilus	Geodermatophilus obscurus	526225	NA	NA	Chromosome
NODE_66012_length_595_cov_1.755556_2	282	593	1	ID=66012_2	partial=01	start_type=ATG	rbs_motif=GGA/GAG/AGG	rbs_spacer=5-10bp	gc_cont=0.718	NODE_66012_length_595_cov_1.755556	312	1886	6.0449	17	5.6052	8	5.2755	595	5492	9.2303	45	5.6265	22	5.5015	Bacteria	Actinomycetota	Actinomycetes	Geodermatophilales	Geodermatophilaceae	Geodermatophilus	Geodermatophilus obscurus	526225	NA	NA	Chromosome
NODE_66013_length_595_cov_1.753704_1	90	593	-1	ID=66013_1	partial=01	start_type=Edge	rbs_motif=None	rbs_spacer=None	gc_cont=0.492	NODE_66013_length_595_cov_1.753704	504	1761	3.494	13	2.6534	6	2.4493	595	2051	3.4471	19	2.3756	9	2.2506	NA	NA	NA	NA	NA	NA	NA	0	NA	NA	Chromosome
NODE_66014_length_595_cov_1.751852_1	1	390	1	ID=66014_1	partial=10	start_type=Edge	rbs_motif=None	rbs_spacer=None	gc_cont=0.315	NODE_66014_length_595_cov_1.751852	390	2262	5.8	23	6.0668	11	5.803	595	3624	6.0908	31	3.876	15	3.751	NA	NA	NA	NA	NA	NA	NA	0	NA	NA	Chromosome
NODE_66015_length_595_cov_1.748148_1	176	595	1	ID=66015_1	partial=01	start_type=ATG	rbs_motif=None	rbs_spacer=None	gc_cont=0.662	NODE_66015_length_595_cov_1.748148	420	3351	7.9786	28	6.8581	14	6.8581	595	4474	7.5193	36	4.5012	18	4.5012	Bacteria	Actinomycetota	Actinomycetes	Micrococcales	Micrococcaceae	Arthrobacter	Arthrobacter agilis	37921	NA	NA	Chromosome
NODE_66018_length_595_cov_1.733333_1	3	101	1	ID=66018_1	partial=10	start_type=Edge	rbs_motif=None	rbs_spacer=None	gc_cont=0.808	NODE_66018_length_595_cov_1.733333	99	192	1.9394	2	2.0782	1	2.0782	595	1773	2.9798	14	1.7505	7	1.7505	NA	NA	NA	NA	NA	NA	NA	0	NA	NA	Chromosome
NODE_66018_length_595_cov_1.733333_2	135	422	1	ID=66018_2	partial=00	start_type=GTG	rbs_motif=AGGA	rbs_spacer=5-10bp	gc_cont=0.649	NODE_66018_length_595_cov_1.733333	288	730	2.5347	6	2.1432	3	2.1432	595	1773	2.9798	14	1.7505	7	1.7505	NA	NA	NA	NA	NA	NA	NA	0	NA	NA	Chromosome
NODE_66018_length_595_cov_1.733333_3	531	593	1	ID=66018_3	partial=01	start_type=ATG	rbs_motif=AGGAG	rbs_spacer=5-10bp	gc_cont=0.683	NODE_66018_length_595_cov_1.733333	63	118	1.873	2	3.2658	1	3.2658	595	1773	2.9798	14	1.7505	7	1.7505	NA	NA	NA	NA	NA	NA	NA	0	NA	NA	Chromosome
NODE_66019_length_595_cov_1.731481_1	2	595	-1	ID=66019_1	partial=11	start_type=Edge	rbs_motif=None	rbs_spacer=None	gc_cont=0.700	NODE_66019_length_595_cov_1.731481	594	9720	16.3636	81	14.0279	40	13.8548	595	9926	16.6824	82	10.2528	41	10.2528	Bacteria	Actinomycetota	Actinomycetes	Micrococcales	Intrasporangiaceae	Janibacter	NA	53457	NA	NA	Chromosome
NODE_66020_length_595_cov_1.725926_1	1	594	-1	ID=66020_1	partial=11	start_type=Edge	rbs_motif=None	rbs_spacer=None	gc_cont=0.609	NODE_66020_length_595_cov_1.725926	594	2181	3.6717	16	2.771	8	2.771	595	2333	3.921	17	2.1256	8	2.0005	NA	NA	NA	NA	NA	NA	NA	0	NA	NA	Chromosome
NODE_66021_length_595_cov_1.722222_1	1	114	1	ID=66021_1	partial=10	start_type=Edge	rbs_motif=None	rbs_spacer=None	gc_cont=0.518	NODE_66021_length_595_cov_1.722222	114	417	3.6579	5	4.5119	2	3.6095	595	2415	4.0588	17	2.1256	8	2.0005	NA	NA	NA	NA	NA	NA	NA	0	NA	NA	Chromosome
NODE_66022_length_595_cov_1.716667_1	175	498	1	ID=66022_1	partial=00	start_type=ATG	rbs_motif=AGGAG	rbs_spacer=5-10bp	gc_cont=0.645	NODE_66022_length_595_cov_1.716667	324	3572	11.0247	38	12.0652	19	12.0652	595	4536	7.6235	43	5.3765	21	5.2514	Bacteria	Actinomycetota	Actinomycetes	Propionibacteriales	Nocardioidaceae	Friedmanniella	Friedmanniella luteola	546871	NA	NA	ICEs
NODE_66022_length_595_cov_1.716667_2	509	595	-1	ID=66022_2	partial=01	start_type=Edge	rbs_motif=None	rbs_spacer=None	gc_cont=0.701	NODE_66022_length_595_cov_1.716667	87	0	0	0	0	0	0	595	4536	7.6235	43	5.3765	21	5.2514	Bacteria	Actinomycetota	Actinomycetes	Propionibacteriales	Nocardioidaceae	Friedmanniella	Friedmanniella luteola	546871	NA	NA	Chromosome
NODE_66023_length_595_cov_1.700000_1	3	212	1	ID=66023_1	partial=10	start_type=Edge	rbs_motif=None	rbs_spacer=None	gc_cont=0.638	NODE_66023_length_595_cov_1.700000	210	3565	16.9762	32	15.6757	16	15.6757	595	5310	8.9244	44	5.5015	22	5.5015	NA	NA	NA	NA	NA	NA	NA	0	NA	NA	Chromosome
NODE_66023_length_595_cov_1.700000_2	364	594	-1	ID=66023_2	partial=01	start_type=Edge	rbs_motif=None	rbs_spacer=None	gc_cont=0.632	NODE_66023_length_595_cov_1.700000	231	1036	4.4848	11	4.8986	5	4.4533	595	5310	8.9244	44	5.5015	22	5.5015	NA	NA	NA	NA	NA	NA	NA	0	NA	NA	Chromosome
NODE_66024_length_595_cov_1.692593_1	2	115	1	ID=66024_1	partial=10	start_type=Edge	rbs_motif=None	rbs_spacer=None	gc_cont=0.281	NODE_66024_length_595_cov_1.692593	114	454	3.9825	5	4.5119	2	3.6095	595	10849	18.2336	85	10.6279	42	10.5028	NA	NA	NA	NA	NA	NA	NA	0	NA	NA	Chromosome
NODE_66025_length_595_cov_1.690741_1	239	595	1	ID=66025_1	partial=01	start_type=ATG	rbs_motif=AGGAG	rbs_spacer=5-10bp	gc_cont=0.717	NODE_66025_length_595_cov_1.690741	357	3372	9.4454	28	8.0684	14	8.0684	595	4172	7.0118	33	4.1261	16	4.0011	Bacteria	Pseudomonadota	Betaproteobacteria	NA	NA	NA	NA	28216	NA	NA	Chromosome
NODE_66026_length_595_cov_1.687037_1	65	298	-1	ID=66026_1	partial=00	start_type=ATG	rbs_motif=TAA	rbs_spacer=3bp	gc_cont=0.359	NODE_66026_length_595_cov_1.687037	234	1548	6.6154	15	6.5943	7	6.1547	595	5629	9.4605	47	5.8766	23	5.7516	NA	NA	NA	NA	NA	NA	NA	0	NA	NA	Chromosome
NODE_66028_length_595_cov_1.674074_1	2	85	-1	ID=66028_1	partial=10	start_type=ATG	rbs_motif=TAAA	rbs_spacer=9bp	gc_cont=0.393	NODE_66028_length_595_cov_1.674074	84	246	2.9286	4	4.8986	2	4.8986	595	1913	3.2151	13	1.6254	6	1.5004	NA	NA	NA	NA	NA	NA	NA	0	NA	NA	Chromosome
NODE_66029_length_595_cov_1.674074_1	1	90	1	ID=66029_1	partial=10	start_type=Edge	rbs_motif=None	rbs_spacer=None	gc_cont=0.322	NODE_66029_length_595_cov_1.674074	90	149	1.6556	2	2.286	1	2.286	595	5535	9.3025	60	7.502	30	7.502	NA	NA	NA	NA	NA	NA	NA	0	NA	NA	Chromosome
NODE_66031_length_595_cov_1.662963_1	3	539	1	ID=66031_1	partial=10	start_type=Edge	rbs_motif=None	rbs_spacer=None	gc_cont=0.626	NODE_66031_length_595_cov_1.662963	537	2005	3.7337	15	2.8735	7	2.6819	595	2279	3.8303	17	2.1256	8	2.0005	NA	NA	NA	NA	NA	NA	NA	0	NA	NA	IS elements
NODE_66032_length_595_cov_1.661111_1	1	114	1	ID=66032_1	partial=10	start_type=Edge	rbs_motif=None	rbs_spacer=None	gc_cont=0.789	NODE_66032_length_595_cov_1.661111	114	136	1.193	2	1.8048	1	1.8048	595	2583	4.3412	23	2.8758	11	2.7507	Bacteria	Actinomycetota	Actinomycetes	Micrococcales	Microbacteriaceae	Agromyces	Agromyces flavus	589382	NA	NA	Chromosome
NODE_66032_length_595_cov_1.661111_2	226	594	-1	ID=66032_2	partial=01	start_type=Edge	rbs_motif=None	rbs_spacer=None	gc_cont=0.680	NODE_66032_length_595_cov_1.661111	369	2151	5.8293	20	5.5757	10	5.5757	595	2583	4.3412	23	2.8758	11	2.7507	Bacteria	Actinomycetota	Actinomycetes	Micrococcales	Microbacteriaceae	Agromyces	Agromyces flavus	589382	NA	NA	Chromosome
NODE_66033_length_595_cov_1.648148_1	1	225	-1	ID=66033_1	partial=10	start_type=TTG	rbs_motif=AGGAGG	rbs_spacer=5-10bp	gc_cont=0.560	NODE_66033_length_595_cov_1.648148	225	390	1.7333	4	1.8288	2	1.8288	595	1704	2.8639	14	1.7505	7	1.7505	NA	NA	NA	NA	NA	NA	NA	0	NA	NA	Chromosome
NODE_66034_length_595_cov_1.637037_1	1	375	-1	ID=66034_1	partial=10	start_type=GTG	rbs_motif=AGGA	rbs_spacer=5-10bp	gc_cont=0.672	NODE_66034_length_595_cov_1.637037	375	4459	11.8907	34	9.327	17	9.327	595	5712	9.6	45	5.6265	22	5.5015	Bacteria	Bacillota	Bacilli	Bacillales	Alicyclobacillaceae	Kyrpidia	Kyrpidia spormannii	2055160	APH	RF0032	Chromosome
NODE_66034_length_595_cov_1.637037_2	468	593	-1	ID=66034_2	partial=01	start_type=Edge	rbs_motif=None	rbs_spacer=None	gc_cont=0.675	NODE_66034_length_595_cov_1.637037	126	426	3.381	5	4.0822	2	3.2658	595	5712	9.6	45	5.6265	22	5.5015	Bacteria	Bacillota	Bacilli	Bacillales	Alicyclobacillaceae	Kyrpidia	Kyrpidia spormannii	2055160	NA	NA	Chromosome
NODE_66036_length_595_cov_1.631481_1	450	593	1	ID=66036_1	partial=01	start_type=ATG	rbs_motif=AAAA	rbs_spacer=4bp	gc_cont=0.389	NODE_66036_length_595_cov_1.631481	144	346	2.4028	4	2.8575	2	2.8575	595	5281	8.8756	48	6.0016	24	6.0016	NA	NA	NA	NA	NA	NA	NA	0	NA	NA	Chromosome
NODE_66037_length_595_cov_1.629630_1	3	593	-1	ID=66037_1	partial=11	start_type=Edge	rbs_motif=None	rbs_spacer=None	gc_cont=0.420	NODE_66037_length_595_cov_1.629630	591	2280	3.8579	16	2.785	8	2.785	595	2286	3.842	16	2.0005	8	2.0005	NA	NA	NA	NA	NA	NA	NA	0	NA	NA	Chromosome
NODE_66038_length_595_cov_1.627778_1	426	593	1	ID=66038_1	partial=01	start_type=GTG	rbs_motif=GGA/GAG/AGG	rbs_spacer=5-10bp	gc_cont=0.565	NODE_66038_length_595_cov_1.627778	168	686	4.0833	6	3.674	3	3.674	595	5249	8.8218	42	5.2514	21	5.2514	NA	NA	NA	NA	NA	NA	NA	0	NA	NA	Chromosome
NODE_66040_length_595_cov_1.624074_1	521	595	-1	ID=66040_1	partial=01	start_type=Edge	rbs_motif=None	rbs_spacer=None	gc_cont=0.413	NODE_66040_length_595_cov_1.624074	75	75	1	1	1.3716	0	0	595	1510	2.5378	10	1.2503	5	1.2503	NA	NA	NA	NA	NA	NA	NA	0	NA	NA	Chromosome
NODE_66042_length_595_cov_1.609259_1	3	593	-1	ID=66042_1	partial=11	start_type=Edge	rbs_motif=None	rbs_spacer=None	gc_cont=0.641	NODE_66042_length_595_cov_1.609259	591	12662	21.4247	100	17.4064	50	17.4064	595	12660	21.2773	100	12.5034	50	12.5034	Bacteria	Actinomycetota	Thermoleophilia	Solirubrobacterales	Capillimicrobiaceae	Capillimicrobium	Capillimicrobium parvum	2884022	NA	NA	Chromosome
NODE_66043_length_595_cov_1.601852_1	3	266	1	ID=66043_1	partial=10	start_type=Edge	rbs_motif=None	rbs_spacer=None	gc_cont=0.663	NODE_66043_length_595_cov_1.601852	264	1311	4.9659	13	5.0656	6	4.676	595	3020	5.0756	24	3.0008	12	3.0008	Bacteria	Actinomycetota	Rubrobacteria	Rubrobacterales	Rubrobacteraceae	Rubrobacter	Rubrobacter marinus	2653852	NA	NA	Chromosome
NODE_66043_length_595_cov_1.601852_2	282	593	1	ID=66043_2	partial=01	start_type=GTG	rbs_motif=AGGA	rbs_spacer=5-10bp	gc_cont=0.612	NODE_66043_length_595_cov_1.601852	312	1825	5.8494	13	4.2863	6	3.9566	595	3020	5.0756	24	3.0008	12	3.0008	Bacteria	Actinomycetota	Rubrobacteria	Rubrobacterales	Rubrobacteraceae	Rubrobacter	Rubrobacter marinus	2653852	RND_mfp	RF0164	Chromosome
NODE_66044_length_595_cov_1.600000_1	1	75	-1	ID=66044_1	partial=10	start_type=GTG	rbs_motif=GGG	rbs_spacer=5bp	gc_cont=0.667	NODE_66044_length_595_cov_1.600000	75	506	6.7467	8	10.973	4	10.973	595	4025	6.7647	32	4.0011	16	4.0011	Bacteria	Pseudomonadota	Alphaproteobacteria	Rhodospirillales	Azospirillaceae	Azospirillum	NA	191	NA	NA	Chromosome
NODE_66044_length_595_cov_1.600000_2	134	595	1	ID=66044_2	partial=01	start_type=TTG	rbs_motif=GGGG	rbs_spacer=6bp	gc_cont=0.677	NODE_66044_length_595_cov_1.600000	462	3027	6.5519	24	5.344	12	5.344	595	4025	6.7647	32	4.0011	16	4.0011	Bacteria	Pseudomonadota	Alphaproteobacteria	Rhodospirillales	Azospirillaceae	Azospirillum	NA	191	NA	NA	Chromosome
NODE_66045_length_595_cov_1.600000_1	2	139	1	ID=66045_1	partial=10	start_type=Edge	rbs_motif=None	rbs_spacer=None	gc_cont=0.601	NODE_66045_length_595_cov_1.600000	138	225	1.6304	2	1.4909	1	1.4909	595	1510	2.5378	10	1.2503	5	1.2503	NA	NA	NA	NA	NA	NA	NA	0	NA	NA	Chromosome
NODE_66046_length_595_cov_1.600000_1	1	75	-1	ID=66046_1	partial=10	start_type=ATG	rbs_motif=GGA/GAG/AGG	rbs_spacer=5-10bp	gc_cont=0.360	NODE_66046_length_595_cov_1.600000	75	75	1	1	1.3716	0	0	595	1359	2.284	9	1.1253	4	1.0003	NA	NA	NA	NA	NA	NA	NA	0	NA	NA	Chromosome
NODE_66048_length_595_cov_1.598148_1	2	595	-1	ID=66048_1	partial=11	start_type=Edge	rbs_motif=None	rbs_spacer=None	gc_cont=0.620	NODE_66048_length_595_cov_1.598148	594	2396	4.0337	16	2.771	8	2.771	595	2397	4.0286	16	2.0005	8	2.0005	NA	NA	NA	NA	NA	NA	NA	0	NA	NA	Chromosome
NODE_66050_length_595_cov_1.585185_1	2	595	-1	ID=66050_1	partial=11	start_type=Edge	rbs_motif=None	rbs_spacer=None	gc_cont=0.576	NODE_66050_length_595_cov_1.585185	594	1509	2.5404	10	1.7318	5	1.7318	595	1510	2.5378	10	1.2503	5	1.2503	NA	NA	NA	NA	NA	NA	NA	0	NA	NA	Chromosome
NODE_66051_length_595_cov_1.581481_1	1	594	1	ID=66051_1	partial=11	start_type=Edge	rbs_motif=None	rbs_spacer=None	gc_cont=0.747	NODE_66051_length_595_cov_1.581481	594	2792	4.7003	20	3.4637	10	3.4637	595	2794	4.6958	20	2.5007	10	2.5007	Bacteria	Actinomycetota	Actinomycetes	NA	NA	NA	NA	1760	NA	NA	Chromosome
NODE_66053_length_595_cov_1.579630_1	1	288	-1	ID=66053_1	partial=10	start_type=ATG	rbs_motif=GGA/GAG/AGG	rbs_spacer=11-12bp	gc_cont=0.722	NODE_66053_length_595_cov_1.579630	288	718	2.4931	6	2.1432	3	2.1432	595	7938	13.3412	78	9.7526	39	9.7526	Bacteria	Actinomycetota	Actinomycetes	Micrococcales	Cellulomonadaceae	Cellulomonas	Cellulomonas wangsupingiae	2968085	NA	NA	Chromosome
NODE_66053_length_595_cov_1.579630_2	297	593	1	ID=66053_2	partial=01	start_type=ATG	rbs_motif=None	rbs_spacer=None	gc_cont=0.710	NODE_66053_length_595_cov_1.579630	297	7093	23.8822	72	24.9386	36	24.9386	595	7938	13.3412	78	9.7526	39	9.7526	Bacteria	Actinomycetota	Actinomycetes	Micrococcales	Cellulomonadaceae	Cellulomonas	Cellulomonas wangsupingiae	2968085	NA	NA	Chromosome
NODE_66055_length_595_cov_1.574074_1	419	595	-1	ID=66055_1	partial=01	start_type=Edge	rbs_motif=None	rbs_spacer=None	gc_cont=0.458	NODE_66055_length_595_cov_1.574074	177	595	3.3616	6	3.4872	3	3.4872	595	2523	4.2403	19	2.3756	9	2.2506	NA	NA	NA	NA	NA	NA	NA	0	NA	NA	Chromosome
NODE_66056_length_595_cov_1.568519_1	3	527	-1	ID=66056_1	partial=10	start_type=ATG	rbs_motif=None	rbs_spacer=None	gc_cont=0.724	NODE_66056_length_595_cov_1.568519	525	9634	18.3505	88	17.2432	44	17.2432	595	9737	16.3647	87	10.8779	43	10.7529	Bacteria	Actinomycetota	Actinomycetes	NA	NA	NA	NA	1760	NA	NA	Chromosome
NODE_66057_length_595_cov_1.566667_1	26	247	-1	ID=66057_1	partial=00	start_type=GTG	rbs_motif=None	rbs_spacer=None	gc_cont=0.523	NODE_66057_length_595_cov_1.566667	222	259	1.1667	3	1.3902	1	0.9268	595	1577	2.6504	12	1.5004	6	1.5004	NA	NA	NA	NA	NA	NA	NA	0	NA	NA	Chromosome
NODE_66058_length_595_cov_1.564815_1	1	594	1	ID=66058_1	partial=11	start_type=Edge	rbs_motif=None	rbs_spacer=None	gc_cont=0.657	NODE_66058_length_595_cov_1.564815	594	2114	3.5589	17	2.9441	8	2.771	595	2115	3.5546	17	2.1256	8	2.0005	Bacteria	Actinomycetota	Actinomycetes	Micrococcales	Micrococcaceae	Arthrobacter	Arthrobacter agilis	37921	NA	NA	Chromosome
NODE_66059_length_595_cov_1.564815_1	2	451	1	ID=66059_1	partial=10	start_type=Edge	rbs_motif=None	rbs_spacer=None	gc_cont=0.731	NODE_66059_length_595_cov_1.564815	450	5511	12.2467	41	9.3727	20	9.1441	595	5621	9.4471	42	5.2514	21	5.2514	Bacteria	Actinomycetota	Actinomycetes	Micromonosporales	Micromonosporaceae	Micromonospora	NA	1873	NA	NA	Chromosome
NODE_66060_length_595_cov_1.559259_1	1	156	1	ID=66060_1	partial=10	start_type=Edge	rbs_motif=None	rbs_spacer=None	gc_cont=0.686	NODE_66060_length_595_cov_1.559259	156	3367	21.5833	42	27.6962	21	27.6962	595	5563	9.3496	57	7.1269	28	7.0019	Bacteria	Actinomycetota	Actinomycetes	NA	NA	NA	NA	1760	macB	RF0089	Chromosome
NODE_66060_length_595_cov_1.559259_2	156	593	1	ID=66060_2	partial=01	start_type=ATG	rbs_motif=GGA/GAG/AGG	rbs_spacer=5-10bp	gc_cont=0.747	NODE_66060_length_595_cov_1.559259	438	2508	5.726	19	4.4625	9	4.2276	595	5563	9.3496	57	7.1269	28	7.0019	Bacteria	Actinomycetota	Actinomycetes	NA	NA	NA	NA	1760	NA	NA	Chromosome
NODE_66061_length_595_cov_1.555556_1	1	249	1	ID=66061_1	partial=10	start_type=Edge	rbs_motif=None	rbs_spacer=None	gc_cont=0.426	NODE_66061_length_595_cov_1.555556	249	484	1.9438	4	1.6526	2	1.6526	595	3304	5.5529	24	3.0008	12	3.0008	Bacteria	Bacillota	Bacilli	Bacillales	Planococcaceae	Planococcus	Planococcus glaciei	459472	NA	NA	Chromosome
NODE_66061_length_595_cov_1.555556_2	340	594	1	ID=66061_2	partial=01	start_type=ATG	rbs_motif=GGAGG	rbs_spacer=5-10bp	gc_cont=0.427	NODE_66061_length_595_cov_1.555556	255	2093	8.2078	18	7.2615	9	7.2615	595	3304	5.5529	24	3.0008	12	3.0008	Bacteria	Bacillota	Bacilli	Bacillales	Planococcaceae	Planococcus	Planococcus glaciei	459472	NA	NA	Chromosome
NODE_66062_length_595_cov_1.550000_1	3	170	-1	ID=66062_1	partial=10	start_type=ATG	rbs_motif=None	rbs_spacer=None	gc_cont=0.762	NODE_66062_length_595_cov_1.550000	168	2813	16.744	24	14.6959	12	14.6959	595	20648	34.7025	161	20.1304	80	20.0054	Bacteria	Actinomycetota	Actinomycetes	Kitasatosporales	Streptomycetaceae	Streptomyces	Streptomyces tuirus	68278	NA	NA	Chromosome
NODE_66062_length_595_cov_1.550000_2	209	595	1	ID=66062_2	partial=01	start_type=GTG	rbs_motif=GGAGG	rbs_spacer=5-10bp	gc_cont=0.749	NODE_66062_length_595_cov_1.550000	387	15786	40.7907	126	33.4931	63	33.4931	595	20648	34.7025	161	20.1304	80	20.0054	Bacteria	Actinomycetota	Actinomycetes	Kitasatosporales	Streptomycetaceae	Streptomyces	Streptomyces tuirus	68278	NA	NA	Chromosome
NODE_66063_length_595_cov_1.537037_1	2	196	-1	ID=66063_1	partial=10	start_type=ATG	rbs_motif=GGA/GAG/AGG	rbs_spacer=5-10bp	gc_cont=0.703	NODE_66063_length_595_cov_1.537037	195	1061	5.441	8	4.2204	4	4.2204	595	3022	5.079	24	3.0008	12	3.0008	Bacteria	Pseudomonadota	Betaproteobacteria	Burkholderiales	Comamonadaceae	Variovorax	Variovorax sp. RA8	662548	NA	NA	Chromosome
NODE_66063_length_595_cov_1.537037_2	293	595	1	ID=66063_2	partial=01	start_type=ATG	rbs_motif=GGAGG	rbs_spacer=5-10bp	gc_cont=0.657	NODE_66063_length_595_cov_1.537037	303	2041	6.736	18	6.1112	9	6.1112	595	3022	5.079	24	3.0008	12	3.0008	Bacteria	Pseudomonadota	Betaproteobacteria	Burkholderiales	Comamonadaceae	Variovorax	Variovorax sp. RA8	662548	NA	NA	Chromosome
NODE_66064_length_595_cov_1.535185_1	1	552	-1	ID=66064_1	partial=10	start_type=ATG	rbs_motif=AAAA	rbs_spacer=4bp	gc_cont=0.389	NODE_66064_length_595_cov_1.535185	552	74402	134.786	862	160.644	431	160.644	595	63461	106.657	743	92.9001	371	92.7751	NA	NA	NA	NA	NA	NA	NA	0	NA	NA	Chromosome
NODE_66065_length_595_cov_1.533333_1	291	593	1	ID=66065_1	partial=01	start_type=ATG	rbs_motif=TAAA	rbs_spacer=11bp	gc_cont=0.396	NODE_66065_length_595_cov_1.533333	303	1129	3.7261	12	4.0741	6	4.0741	595	1960	3.2941	17	2.1256	8	2.0005	NA	NA	NA	NA	NA	NA	NA	0	NA	NA	Chromosome
NODE_66066_length_595_cov_1.533333_1	2	394	-1	ID=66066_1	partial=10	start_type=ATG	rbs_motif=None	rbs_spacer=None	gc_cont=0.473	NODE_66066_length_595_cov_1.533333	393	1066	2.7125	8	2.0941	4	2.0941	595	1584	2.6622	11	1.3754	5	1.2503	NA	NA	NA	NA	NA	NA	NA	0	NA	NA	Chromosome
NODE_66066_length_595_cov_1.533333_2	526	594	1	ID=66066_2	partial=01	start_type=ATG	rbs_motif=GGAG/GAGG	rbs_spacer=5-10bp	gc_cont=0.391	NODE_66066_length_595_cov_1.533333	69	113	1.6377	2	2.9818	1	2.9818	595	1584	2.6622	11	1.3754	5	1.2503	NA	NA	NA	NA	NA	NA	NA	0	NA	NA	Chromosome
NODE_66067_length_595_cov_1.527778_1	1	378	1	ID=66067_1	partial=10	start_type=Edge	rbs_motif=None	rbs_spacer=None	gc_cont=0.378	NODE_66067_length_595_cov_1.527778	378	1078	2.8519	8	2.1772	4	2.1772	595	1459	2.4521	10	1.2503	5	1.2503	NA	NA	NA	NA	NA	NA	NA	0	NA	NA	Chromosome
NODE_66071_length_595_cov_1.507407_1	314	595	1	ID=66071_1	partial=01	start_type=ATG	rbs_motif=None	rbs_spacer=None	gc_cont=0.358	NODE_66071_length_595_cov_1.507407	282	1922	6.8156	19	6.9311	9	6.5663	595	3608	6.0639	33	4.1261	16	4.0011	NA	NA	NA	NA	NA	NA	NA	0	NA	NA	Chromosome
NODE_66072_length_595_cov_1.501852_1	1	102	1	ID=66072_1	partial=10	start_type=Edge	rbs_motif=None	rbs_spacer=None	gc_cont=0.373	NODE_66072_length_595_cov_1.501852	102	1073	10.5196	15	15.1282	7	14.1196	595	49806	83.7076	365	45.6374	182	45.5123	NA	NA	NA	NA	NA	NA	NA	0	NA	NA	Chromosome
NODE_66073_length_595_cov_1.498148_1	2	97	1	ID=66073_1	partial=10	start_type=Edge	rbs_motif=None	rbs_spacer=None	gc_cont=0.656	NODE_66073_length_595_cov_1.498148	96	395	4.1146	6	6.4295	3	6.4295	595	3255	5.4706	30	3.751	15	3.751	Bacteria	Actinomycetota	Actinomycetes	Propionibacteriales	Nocardioidaceae	Nocardioides	Nocardioides sp. dk884	2662361	thym_sym	RF0146	Chromosome
NODE_66073_length_595_cov_1.498148_2	165	593	1	ID=66073_2	partial=01	start_type=ATG	rbs_motif=GGA/GAG/AGG	rbs_spacer=5-10bp	gc_cont=0.711	NODE_66073_length_595_cov_1.498148	429	2528	5.8928	22	5.2755	11	5.2755	595	3255	5.4706	30	3.751	15	3.751	Bacteria	Actinomycetota	Actinomycetes	Propionibacteriales	Nocardioidaceae	Nocardioides	Nocardioides sp. dk884	2662361	DHFR_1	RF0063	Chromosome
NODE_66074_length_595_cov_1.496296_1	2	265	-1	ID=66074_1	partial=10	start_type=ATG	rbs_motif=GGA/GAG/AGG	rbs_spacer=5-10bp	gc_cont=0.667	NODE_66074_length_595_cov_1.496296	264	758	2.8712	8	3.1173	4	3.1173	595	1915	3.2185	14	1.7505	7	1.7505	Bacteria	Pseudomonadota	NA	NA	NA	NA	NA	1224	NA	NA	Chromosome
NODE_66074_length_595_cov_1.496296_2	462	593	1	ID=66074_2	partial=01	start_type=TTG	rbs_motif=GGAG/GAGG	rbs_spacer=5-10bp	gc_cont=0.598	NODE_66074_length_595_cov_1.496296	132	339	2.5682	4	3.1173	2	3.1173	595	1915	3.2185	14	1.7505	7	1.7505	Bacteria	Pseudomonadota	NA	NA	NA	NA	NA	1224	NA	NA	Chromosome
NODE_66076_length_595_cov_1.490741_1	1	159	-1	ID=66076_1	partial=10	start_type=TTG	rbs_motif=TAA	rbs_spacer=13bp	gc_cont=0.258	NODE_66076_length_595_cov_1.490741	159	383	2.4088	5	3.235	2	2.588	595	1593	2.6773	12	1.5004	6	1.5004	NA	NA	NA	NA	NA	NA	NA	0	NA	NA	Chromosome
NODE_66077_length_595_cov_1.487037_1	1	594	1	ID=66077_1	partial=11	start_type=Edge	rbs_motif=None	rbs_spacer=None	gc_cont=0.751	NODE_66077_length_595_cov_1.487037	594	2586	4.3535	21	3.6369	10	3.4637	595	2588	4.3496	21	2.6257	10	2.5007	Bacteria	NA	NA	NA	NA	NA	NA	2	Methyltransf_18	RF0095	Chromosome
NODE_66078_length_595_cov_1.481481_1	152	595	1	ID=66078_1	partial=01	start_type=ATG	rbs_motif=GGA/GAG/AGG	rbs_spacer=11-12bp	gc_cont=0.500	NODE_66078_length_595_cov_1.481481	444	1107	2.4932	8	1.8535	4	1.8535	595	1359	2.284	9	1.1253	4	1.0003	NA	NA	NA	NA	NA	NA	NA	0	NA	NA	Chromosome
NODE_66079_length_595_cov_1.481481_1	502	594	-1	ID=66079_1	partial=01	start_type=Edge	rbs_motif=None	rbs_spacer=None	gc_cont=0.258	NODE_66079_length_595_cov_1.481481	93	93	1	1	1.1061	0	0	595	1481	2.4891	10	1.2503	5	1.2503	NA	NA	NA	NA	NA	NA	NA	0	NA	NA	Chromosome
NODE_66080_length_595_cov_1.479630_1	3	308	1	ID=66080_1	partial=10	start_type=Edge	rbs_motif=None	rbs_spacer=None	gc_cont=0.748	NODE_66080_length_595_cov_1.479630	306	1436	4.6928	10	3.3618	5	3.3618	595	2430	4.084	21	2.6257	10	2.5007	Bacteria	Actinomycetota	Actinomycetes	Propionibacteriales	Nocardioidaceae	Nocardioides	Nocardioides rotundus	1774216	NA	NA	Chromosome
NODE_66081_length_595_cov_1.477778_1	1	273	-1	ID=66081_1	partial=10	start_type=ATG	rbs_motif=GGxGG	rbs_spacer=3-4bp	gc_cont=0.758	NODE_66081_length_595_cov_1.477778	273	7728	28.3077	66	24.8701	33	24.8701	595	14232	23.9193	107	13.3786	53	13.2536	Bacteria	Pseudomonadota	Alphaproteobacteria	Hyphomicrobiales	Devosiaceae	Devosia	Devosia salina	2860336	NA	NA	Chromosome
NODE_66081_length_595_cov_1.477778_2	270	593	-1	ID=66081_2	partial=01	start_type=Edge	rbs_motif=None	rbs_spacer=None	gc_cont=0.769	NODE_66081_length_595_cov_1.477778	324	4412	13.6173	34	10.7952	17	10.7952	595	14232	23.9193	107	13.3786	53	13.2536	Bacteria	Pseudomonadota	Alphaproteobacteria	Hyphomicrobiales	Devosiaceae	Devosia	Devosia salina	2860336	NA	NA	Chromosome
NODE_66083_length_595_cov_1.466667_1	526	594	1	ID=66083_1	partial=01	start_type=ATG	rbs_motif=AAGAA	rbs_spacer=7bp	gc_cont=0.464	NODE_66083_length_595_cov_1.466667	69	69	1	1	1.4909	0	0	595	1496	2.5143	10	1.2503	5	1.2503	NA	NA	NA	NA	NA	NA	NA	0	NA	NA	Chromosome
NODE_66084_length_595_cov_1.461111_1	132	440	-1	ID=66084_1	partial=00	start_type=GTG	rbs_motif=GGA/GAG/AGG	rbs_spacer=5-10bp	gc_cont=0.385	NODE_66084_length_595_cov_1.461111	309	6818	22.0647	63	20.9738	31	20.6409	595	31481	52.9092	333	41.6363	166	41.5112	NA	NA	NA	NA	NA	NA	NA	0	NA	NA	Chromosome
NODE_66085_length_595_cov_1.446296_1	2	178	-1	ID=66085_1	partial=10	start_type=ATG	rbs_motif=GGAG/GAGG	rbs_spacer=5-10bp	gc_cont=0.718	NODE_66085_length_595_cov_1.446296	177	1176	6.6441	10	5.812	5	5.812	595	5111	8.5899	39	4.8763	19	4.7513	Bacteria	Pseudomonadota	Alphaproteobacteria	Rhodospirillales	Azospirillaceae	Skermanella	Skermanella mucosa	1789672	NA	NA	Chromosome
NODE_66085_length_595_cov_1.446296_2	175	594	-1	ID=66085_2	partial=01	start_type=Edge	rbs_motif=None	rbs_spacer=None	gc_cont=0.633	NODE_66085_length_595_cov_1.446296	420	4337	10.3262	34	8.3277	17	8.3277	595	5111	8.5899	39	4.8763	19	4.7513	Bacteria	Pseudomonadota	Alphaproteobacteria	Rhodospirillales	Azospirillaceae	Skermanella	Skermanella mucosa	1789672	NA	NA	Chromosome
NODE_66086_length_595_cov_1.446296_1	1	276	1	ID=66086_1	partial=10	start_type=Edge	rbs_motif=None	rbs_spacer=None	gc_cont=0.612	NODE_66086_length_595_cov_1.446296	276	839	3.0399	6	2.2363	3	2.2363	595	1868	3.1395	14	1.7505	7	1.7505	NA	NA	NA	NA	NA	NA	NA	0	NA	NA	Chromosome
NODE_66086_length_595_cov_1.446296_2	225	593	1	ID=66086_2	partial=01	start_type=ATG	rbs_motif=GGT	rbs_spacer=5bp	gc_cont=0.678	NODE_66086_length_595_cov_1.446296	369	896	2.4282	8	2.2303	4	2.2303	595	1868	3.1395	14	1.7505	7	1.7505	NA	NA	NA	NA	NA	NA	NA	0	NA	NA	Chromosome
NODE_66088_length_595_cov_1.431481_1	346	594	-1	ID=66088_1	partial=01	start_type=Edge	rbs_motif=None	rbs_spacer=None	gc_cont=0.398	NODE_66088_length_595_cov_1.431481	249	1474	5.9197	11	4.5445	5	4.1314	595	3005	5.0504	23	2.8758	11	2.7507	NA	NA	NA	NA	NA	NA	NA	0	NA	NA	Chromosome
NODE_66089_length_595_cov_1.427778_1	514	594	-1	ID=66089_1	partial=01	start_type=Edge	rbs_motif=None	rbs_spacer=None	gc_cont=0.346	NODE_66089_length_595_cov_1.427778	81	313	3.8642	5	6.3501	2	5.0801	595	3106	5.2202	30	3.751	15	3.751	NA	NA	NA	NA	NA	NA	NA	0	NA	NA	Chromosome
NODE_66090_length_595_cov_1.422222_1	1	156	1	ID=66090_1	partial=10	start_type=Edge	rbs_motif=None	rbs_spacer=None	gc_cont=0.615	NODE_66090_length_595_cov_1.422222	156	257	1.6474	2	1.3189	1	1.3189	595	1208	2.0303	8	1.0003	4	1.0003	NA	NA	NA	NA	NA	NA	NA	0	NA	NA	Chromosome
NODE_66090_length_595_cov_1.422222_2	172	594	-1	ID=66090_2	partial=01	start_type=Edge	rbs_motif=None	rbs_spacer=None	gc_cont=0.530	NODE_66090_length_595_cov_1.422222	423	836	1.9764	6	1.4592	3	1.4592	595	1208	2.0303	8	1.0003	4	1.0003	NA	NA	NA	NA	NA	NA	NA	0	NA	NA	Chromosome
NODE_66091_length_595_cov_1.411111_1	3	230	-1	ID=66091_1	partial=10	start_type=ATG	rbs_motif=GGA/GAG/AGG	rbs_spacer=5-10bp	gc_cont=0.368	NODE_66091_length_595_cov_1.411111	228	4012	17.5965	37	16.6941	18	16.2429	595	14967	25.1546	115	14.3789	57	14.2539	NA	NA	NA	NA	NA	NA	NA	0	NA	NA	Chromosome
NODE_66091_length_595_cov_1.411111_2	279	593	-1	ID=66091_2	partial=01	start_type=Edge	rbs_motif=None	rbs_spacer=None	gc_cont=0.368	NODE_66091_length_595_cov_1.411111	315	7913	25.1206	64	20.9009	32	20.9009	595	14967	25.1546	115	14.3789	57	14.2539	NA	NA	NA	NA	NA	NA	NA	0	NA	NA	Chromosome
NODE_66092_length_595_cov_1.405556_1	175	372	-1	ID=66092_1	partial=00	start_type=GTG	rbs_motif=TAA	rbs_spacer=12bp	gc_cont=0.323	NODE_66092_length_595_cov_1.405556	198	1253	6.3283	14	7.2738	7	7.2738	595	2948	4.9546	25	3.1258	12	3.0008	NA	NA	NA	NA	NA	NA	NA	0	NA	NA	Chromosome
NODE_66093_length_595_cov_1.400000_1	3	206	1	ID=66093_1	partial=10	start_type=Edge	rbs_motif=None	rbs_spacer=None	gc_cont=0.730	NODE_66093_length_595_cov_1.400000	204	344	1.6863	3	1.5128	1	1.0085	595	4585	7.7059	37	4.6263	18	4.5012	Bacteria	Actinomycetota	Actinomycetes	Propionibacteriales	Nocardioidaceae	Friedmanniella	Friedmanniella luteola	546871	NA	NA	Chromosome
NODE_66093_length_595_cov_1.400000_2	224	595	-1	ID=66093_2	partial=01	start_type=Edge	rbs_motif=None	rbs_spacer=None	gc_cont=0.726	NODE_66093_length_595_cov_1.400000	372	4098	11.0161	34	9.4022	17	9.4022	595	4585	7.7059	37	4.6263	18	4.5012	Bacteria	Actinomycetota	Actinomycetes	Propionibacteriales	Nocardioidaceae	Friedmanniella	Friedmanniella luteola	546871	NA	NA	Chromosome
NODE_66094_length_595_cov_1.394444_1	1	594	-1	ID=66094_1	partial=11	start_type=Edge	rbs_motif=None	rbs_spacer=None	gc_cont=0.726	NODE_66094_length_595_cov_1.394444	594	8894	14.9731	64	11.0838	32	11.0838	595	8988	15.1059	65	8.1272	32	8.0022	Bacteria	Actinomycetota	Actinomycetes	Geodermatophilales	Geodermatophilaceae	Geodermatophilus	Geodermatophilus obscurus	526225	NA	NA	Chromosome
NODE_66095_length_595_cov_1.388889_1	3	593	-1	ID=66095_1	partial=11	start_type=Edge	rbs_motif=None	rbs_spacer=None	gc_cont=0.572	NODE_66095_length_595_cov_1.388889	591	16175	27.3689	188	32.724	94	32.724	595	14745	24.7815	163	20.3805	81	20.2555	NA	NA	NA	NA	NA	NA	NA	0	NA	NA	Chromosome
NODE_66097_length_595_cov_1.383333_1	514	594	-1	ID=66097_1	partial=01	start_type=Edge	rbs_motif=None	rbs_spacer=None	gc_cont=0.259	NODE_66097_length_595_cov_1.383333	81	217	2.679	3	3.8101	1	2.54	595	1349	2.2672	10	1.2503	5	1.2503	NA	NA	NA	NA	NA	NA	NA	0	NA	NA	Chromosome
NODE_66098_length_595_cov_1.381481_1	2	121	1	ID=66098_1	partial=10	start_type=Edge	rbs_motif=None	rbs_spacer=None	gc_cont=0.792	NODE_66098_length_595_cov_1.381481	120	220	1.8333	3	2.5718	1	1.7145	595	1969	3.3092	15	1.8755	7	1.7505	Bacteria	Verrucomicrobiota	Opitutae	Opitutales	Opitutaceae	Opitutus	NA	1882749	NA	NA	Chromosome
NODE_66098_length_595_cov_1.381481_2	208	594	1	ID=66098_2	partial=01	start_type=ATG	rbs_motif=GGA/GAG/AGG	rbs_spacer=5-10bp	gc_cont=0.721	NODE_66098_length_595_cov_1.381481	387	1478	3.8191	12	3.1898	6	3.1898	595	1969	3.3092	15	1.8755	7	1.7505	Bacteria	Verrucomicrobiota	Opitutae	Opitutales	Opitutaceae	Opitutus	NA	1882749	RmlD_sub_bind	PF04321	Chromosome
NODE_66099_length_595_cov_1.381481_1	242	550	1	ID=66099_1	partial=00	start_type=GTG	rbs_motif=None	rbs_spacer=None	gc_cont=0.385	NODE_66099_length_595_cov_1.381481	309	959	3.1036	8	2.6633	4	2.6633	595	1730	2.9076	12	1.5004	6	1.5004	NA	NA	NA	NA	NA	NA	NA	0	NA	NA	Chromosome
NODE_66100_length_595_cov_1.377778_1	422	595	1	ID=66100_1	partial=01	start_type=ATG	rbs_motif=GGAG/GAGG	rbs_spacer=5-10bp	gc_cont=0.391	NODE_66100_length_595_cov_1.377778	174	263	1.5115	2	1.1824	1	1.1824	595	1591	2.6739	11	1.3754	5	1.2503	NA	NA	NA	NA	NA	NA	NA	0	NA	NA	Chromosome
NODE_66101_length_595_cov_1.375926_1	2	133	-1	ID=66101_1	partial=10	start_type=GTG	rbs_motif=AGGAGG	rbs_spacer=3-4bp	gc_cont=0.735	NODE_66101_length_595_cov_1.375926	132	386	2.9242	4	3.1173	2	3.1173	595	2431	4.0857	20	2.5007	10	2.5007	Bacteria	Pseudomonadota	Alphaproteobacteria	Hyphomicrobiales	Methylobacteriaceae	Methylobacterium	Methylobacterium sp. WL1	2603276	NA	NA	Chromosome
NODE_66101_length_595_cov_1.375926_2	204	593	-1	ID=66101_2	partial=01	start_type=Edge	rbs_motif=None	rbs_spacer=None	gc_cont=0.738	NODE_66101_length_595_cov_1.375926	390	1639	4.2026	16	4.2204	8	4.2204	595	2431	4.0857	20	2.5007	10	2.5007	Bacteria	Pseudomonadota	Alphaproteobacteria	Hyphomicrobiales	Methylobacteriaceae	Methylobacterium	Methylobacterium sp. WL1	2603276	drrA	RF0143	Chromosome
NODE_66102_length_595_cov_1.374074_1	147	593	1	ID=66102_1	partial=01	start_type=ATG	rbs_motif=TTATAA	rbs_spacer=13bp	gc_cont=0.378	NODE_66102_length_595_cov_1.374074	447	3885	8.6913	32	7.3644	16	7.3644	595	4676	7.8588	38	4.7513	19	4.7513	NA	NA	NA	NA	NA	NA	NA	0	NA	NA	Chromosome
NODE_66103_length_595_cov_1.372222_1	1	333	1	ID=66103_1	partial=10	start_type=Edge	rbs_motif=None	rbs_spacer=None	gc_cont=0.691	NODE_66103_length_595_cov_1.372222	333	366	1.0991	3	0.9268	1	0.6178	595	1320	2.2185	9	1.1253	4	1.0003	Bacteria	NA	NA	NA	NA	NA	NA	2	NA	NA	Chromosome
NODE_66103_length_595_cov_1.372222_2	308	595	1	ID=66103_2	partial=01	start_type=ATG	rbs_motif=GGAGG	rbs_spacer=5-10bp	gc_cont=0.649	NODE_66103_length_595_cov_1.372222	288	906	3.1458	6	2.1432	3	2.1432	595	1320	2.2185	9	1.1253	4	1.0003	Bacteria	NA	NA	NA	NA	NA	NA	2	NA	NA	Chromosome
NODE_66104_length_595_cov_1.372222_1	3	593	-1	ID=66104_1	partial=11	start_type=Edge	rbs_motif=None	rbs_spacer=None	gc_cont=0.658	NODE_66104_length_595_cov_1.372222	591	4450	7.5296	40	6.9625	20	6.9625	595	4574	7.6874	40	5.0014	20	5.0014	Bacteria	Actinomycetota	Rubrobacteria	Rubrobacterales	Rubrobacteraceae	Rubrobacter	Rubrobacter marinus	2653852	NA	NA	Chromosome
NODE_66105_length_595_cov_1.370370_1	2	595	1	ID=66105_1	partial=11	start_type=Edge	rbs_motif=None	rbs_spacer=None	gc_cont=0.705	NODE_66105_length_595_cov_1.370370	594	16249	27.3552	126	21.8213	63	21.8213	595	16105	27.0672	125	15.6292	62	15.5042	Bacteria	Actinomycetota	Actinomycetes	Micrococcales	Micrococcaceae	Kocuria	Kocuria rosea	1275	NA	NA	Plasmid
NODE_66106_length_595_cov_1.370370_1	2	142	-1	ID=66106_1	partial=10	start_type=GTG	rbs_motif=GGAGG	rbs_spacer=5-10bp	gc_cont=0.745	NODE_66106_length_595_cov_1.370370	141	484	3.4326	6	4.3775	3	4.3775	595	1513	2.5429	14	1.7505	7	1.7505	Bacteria	NA	NA	NA	NA	NA	NA	2	NA	NA	Chromosome
NODE_66106_length_595_cov_1.370370_2	208	540	1	ID=66106_2	partial=00	start_type=GTG	rbs_motif=AGGA/GGAG/GAGG	rbs_spacer=11-12bp	gc_cont=0.697	NODE_66106_length_595_cov_1.370370	333	819	2.4595	6	1.8535	3	1.8535	595	1513	2.5429	14	1.7505	7	1.7505	Bacteria	NA	NA	NA	NA	NA	NA	2	NA	NA	Chromosome
NODE_66107_length_595_cov_1.364815_1	3	149	1	ID=66107_1	partial=10	start_type=Edge	rbs_motif=None	rbs_spacer=None	gc_cont=0.544	NODE_66107_length_595_cov_1.364815	147	299	2.034	3	2.0994	1	1.3996	595	2831	4.758	23	2.8758	11	2.7507	Bacteria	Bacteroidota	Cytophagia	Cytophagales	Hymenobacteraceae	Hymenobacter	Hymenobacter sp. BRD128	2675878	NA	NA	Chromosome
NODE_66107_length_595_cov_1.364815_2	164	595	1	ID=66107_2	partial=01	start_type=ATG	rbs_motif=TAA	rbs_spacer=14bp	gc_cont=0.433	NODE_66107_length_595_cov_1.364815	432	2057	4.7616	18	4.2863	9	4.2863	595	2831	4.758	23	2.8758	11	2.7507	Bacteria	Bacteroidota	Cytophagia	Cytophagales	Hymenobacteraceae	Hymenobacter	Hymenobacter sp. BRD128	2675878	NA	NA	Chromosome
NODE_66108_length_595_cov_1.362963_1	2	124	1	ID=66108_1	partial=10	start_type=Edge	rbs_motif=None	rbs_spacer=None	gc_cont=0.309	NODE_66108_length_595_cov_1.362963	123	220	1.7886	2	1.6727	1	1.6727	595	3692	6.205	36	4.5012	18	4.5012	NA	NA	NA	NA	NA	NA	NA	0	NA	NA	Chromosome
NODE_66112_length_595_cov_1.350000_1	1	594	-1	ID=66112_1	partial=11	start_type=Edge	rbs_motif=None	rbs_spacer=None	gc_cont=0.655	NODE_66112_length_595_cov_1.350000	594	4328	7.2862	32	5.5419	16	5.5419	595	4344	7.3008	32	4.0011	16	4.0011	Bacteria	Actinomycetota	Rubrobacteria	Rubrobacterales	Rubrobacteraceae	Rubrobacter	Rubrobacter tropicus	2653851	NA	NA	Chromosome
NODE_66113_length_595_cov_1.337037_1	1	333	1	ID=66113_1	partial=10	start_type=Edge	rbs_motif=None	rbs_spacer=None	gc_cont=0.453	NODE_66113_length_595_cov_1.337037	333	994	2.985	10	3.0892	5	3.0892	595	2183	3.6689	16	2.0005	8	2.0005	NA	NA	NA	NA	NA	NA	NA	0	NA	NA	Chromosome
NODE_66113_length_595_cov_1.337037_2	510	593	-1	ID=66113_2	partial=01	start_type=Edge	rbs_motif=None	rbs_spacer=None	gc_cont=0.369	NODE_66113_length_595_cov_1.337037	84	84	1	1	1.2247	0	0	595	2183	3.6689	16	2.0005	8	2.0005	NA	NA	NA	NA	NA	NA	NA	0	NA	NA	Chromosome
NODE_66114_length_595_cov_1.335185_1	3	593	1	ID=66114_1	partial=11	start_type=Edge	rbs_motif=None	rbs_spacer=None	gc_cont=0.746	NODE_66114_length_595_cov_1.335185	591	8561	14.4856	77	13.4029	38	13.2288	595	8567	14.3983	77	9.6276	38	9.5026	Bacteria	Actinomycetota	Actinomycetes	NA	NA	NA	NA	1760	NA	NA	ICEs
NODE_66115_length_595_cov_1.335185_1	2	307	1	ID=66115_1	partial=10	start_type=Edge	rbs_motif=None	rbs_spacer=None	gc_cont=0.601	NODE_66115_length_595_cov_1.335185	306	1305	4.2647	10	3.3618	5	3.3618	595	2618	4.4	18	2.2506	9	2.2506	NA	NA	NA	NA	NA	NA	NA	0	soxR	RF0121	Chromosome
NODE_66115_length_595_cov_1.335185_2	341	595	-1	ID=66115_2	partial=01	start_type=Edge	rbs_motif=None	rbs_spacer=None	gc_cont=0.600	NODE_66115_length_595_cov_1.335185	255	1087	4.2627	8	3.2273	4	3.2273	595	2618	4.4	18	2.2506	9	2.2506	NA	NA	NA	NA	NA	NA	NA	0	NA	NA	Chromosome
NODE_66116_length_595_cov_1.331481_1	298	519	-1	ID=66116_1	partial=00	start_type=ATG	rbs_motif=TAA	rbs_spacer=12bp	gc_cont=0.279	NODE_66116_length_595_cov_1.331481	222	2526	11.3784	54	25.0228	27	25.0228	595	5110	8.5882	54	6.7518	27	6.7518	NA	NA	NA	NA	NA	NA	NA	0	NA	NA	Chromosome
NODE_66117_length_595_cov_1.325926_1	49	282	1	ID=66117_1	partial=00	start_type=TTG	rbs_motif=None	rbs_spacer=None	gc_cont=0.453	NODE_66117_length_595_cov_1.325926	234	597	2.5513	5	2.1981	2	1.7585	595	1284	2.158	10	1.2503	5	1.2503	NA	NA	NA	NA	NA	NA	NA	0	NA	NA	Chromosome
NODE_66119_length_595_cov_1.318519_1	23	277	1	ID=66119_1	partial=00	start_type=ATG	rbs_motif=GGAGG	rbs_spacer=5-10bp	gc_cont=0.690	NODE_66119_length_595_cov_1.318519	255	949	3.7216	8	3.2273	4	3.2273	595	2436	4.0941	20	2.5007	10	2.5007	Bacteria	Actinomycetota	Actinomycetes	NA	NA	NA	NA	1760	NA	NA	Chromosome
NODE_66119_length_595_cov_1.318519_2	325	594	1	ID=66119_2	partial=01	start_type=ATG	rbs_motif=AGGAG	rbs_spacer=5-10bp	gc_cont=0.674	NODE_66119_length_595_cov_1.318519	270	915	3.3889	8	3.048	4	3.048	595	2436	4.0941	20	2.5007	10	2.5007	Bacteria	Actinomycetota	Actinomycetes	NA	NA	NA	NA	1760	NA	NA	Chromosome
NODE_66120_length_595_cov_1.318519_1	3	593	1	ID=66120_1	partial=11	start_type=Edge	rbs_motif=None	rbs_spacer=None	gc_cont=0.687	NODE_66120_length_595_cov_1.318519	591	2005	3.3926	16	2.785	8	2.785	595	2011	3.3798	16	2.0005	8	2.0005	Bacteria	NA	NA	NA	NA	NA	NA	2	NA	NA	Chromosome
NODE_66121_length_595_cov_1.316667_1	3	593	-1	ID=66121_1	partial=11	start_type=Edge	rbs_motif=None	rbs_spacer=None	gc_cont=0.756	NODE_66121_length_595_cov_1.316667	591	9105	15.4061	64	11.1401	32	11.1401	595	9016	15.1529	63	7.8771	31	7.7521	Bacteria	NA	NA	NA	NA	NA	NA	2	NA	NA	Chromosome
NODE_66124_length_595_cov_1.303704_1	1	180	1	ID=66124_1	partial=10	start_type=Edge	rbs_motif=None	rbs_spacer=None	gc_cont=0.356	NODE_66124_length_595_cov_1.303704	180	637	3.5389	8	4.5721	4	4.5721	595	2489	4.1832	19	2.3756	9	2.2506	NA	NA	NA	NA	NA	NA	NA	0	NA	NA	Chromosome
NODE_66124_length_595_cov_1.303704_2	391	594	1	ID=66124_2	partial=01	start_type=ATG	rbs_motif=None	rbs_spacer=None	gc_cont=0.363	NODE_66124_length_595_cov_1.303704	204	801	3.9265	6	3.0256	3	3.0256	595	2489	4.1832	19	2.3756	9	2.2506	NA	NA	NA	NA	NA	NA	NA	0	NA	NA	Chromosome
NODE_66125_length_595_cov_1.301852_1	3	284	-1	ID=66125_1	partial=10	start_type=ATG	rbs_motif=None	rbs_spacer=None	gc_cont=0.720	NODE_66125_length_595_cov_1.301852	282	415	1.4716	4	1.4592	2	1.4592	595	4383	7.3664	42	5.2514	21	5.2514	Bacteria	Actinomycetota	Thermoleophilia	Solirubrobacterales	Baekduiaceae	Baekduia	Baekduia soli	496014	NA	NA	Chromosome
NODE_66127_length_595_cov_1.296296_1	425	595	1	ID=66127_1	partial=01	start_type=GTG	rbs_motif=GGA/GAG/AGG	rbs_spacer=5-10bp	gc_cont=0.491	NODE_66127_length_595_cov_1.296296	171	282	1.6491	3	1.8048	1	1.2032	595	1293	2.1731	9	1.1253	4	1.0003	NA	NA	NA	NA	NA	NA	NA	0	NA	NA	Chromosome
NODE_66128_length_595_cov_1.292593_1	85	375	-1	ID=66128_1	partial=00	start_type=GTG	rbs_motif=None	rbs_spacer=None	gc_cont=0.722	NODE_66128_length_595_cov_1.292593	291	2561	8.8007	20	7.0702	10	7.0702	595	5858	9.8454	49	6.1267	24	6.0016	Bacteria	Actinomycetota	Actinomycetes	Mycobacteriales	Mycobacteriaceae	Mycobacterium	Mycobacterium sp. DL592	2675524	NA	NA	Chromosome
NODE_66129_length_595_cov_1.292593_1	1	207	-1	ID=66129_1	partial=10	start_type=ATG	rbs_motif=None	rbs_spacer=None	gc_cont=0.676	NODE_66129_length_595_cov_1.292593	207	494	2.3865	4	1.9879	2	1.9879	595	3016	5.0689	28	3.5009	14	3.5009	Bacteria	Actinomycetota	Actinomycetes	Propionibacteriales	Kribbellaceae	Kribbella	Kribbella flavida	479435	NA	NA	Chromosome
NODE_66130_length_595_cov_1.290741_1	3	464	1	ID=66130_1	partial=10	start_type=Edge	rbs_motif=None	rbs_spacer=None	gc_cont=0.716	NODE_66130_length_595_cov_1.290741	462	1454	3.1472	13	2.8947	6	2.672	595	1787	3.0034	15	1.8755	7	1.7505	Bacteria	Actinomycetota	Actinomycetes	NA	NA	NA	NA	1760	NA	NA	Chromosome
NODE_66131_length_595_cov_1.288889_1	127	594	1	ID=66131_1	partial=01	start_type=ATG	rbs_motif=None	rbs_spacer=None	gc_cont=0.382	NODE_66131_length_595_cov_1.288889	468	1621	3.4637	12	2.6377	6	2.6377	595	1748	2.9378	13	1.6254	6	1.5004	NA	NA	NA	NA	NA	NA	NA	0	NA	NA	Chromosome
NODE_66132_length_595_cov_1.288889_1	16	594	-1	ID=66132_1	partial=01	start_type=Edge	rbs_motif=None	rbs_spacer=None	gc_cont=0.732	NODE_66132_length_595_cov_1.288889	579	5273	9.1071	45	7.9952	22	7.8175	595	5252	8.8269	45	5.6265	22	5.5015	Bacteria	Actinomycetota	Actinomycetes	Micrococcales	Micrococcaceae	Pseudarthrobacter	Pseudarthrobacter sp. NBSH8	2596911	NA	NA	Chromosome
NODE_66133_length_595_cov_1.287037_1	114	485	-1	ID=66133_1	partial=00	start_type=ATG	rbs_motif=None	rbs_spacer=None	gc_cont=0.382	NODE_66133_length_595_cov_1.287037	372	1207	3.2446	11	3.0419	5	2.7654	595	2047	3.4403	15	1.8755	7	1.7505	NA	NA	NA	NA	NA	NA	NA	0	NA	NA	Chromosome
NODE_66135_length_595_cov_1.283333_1	522	593	1	ID=66135_1	partial=01	start_type=GTG	rbs_motif=GGAG/GAGG	rbs_spacer=5-10bp	gc_cont=0.347	NODE_66135_length_595_cov_1.283333	72	380	5.2778	8	11.4302	4	11.4302	595	2556	4.2958	23	2.8758	11	2.7507	NA	NA	NA	NA	NA	NA	NA	0	NA	NA	Chromosome
NODE_66137_length_595_cov_1.272222_1	2	127	-1	ID=66137_1	partial=10	start_type=ATG	rbs_motif=GGA/GAG/AGG	rbs_spacer=5-10bp	gc_cont=0.341	NODE_66137_length_595_cov_1.272222	126	192	1.5238	2	1.6329	1	1.6329	595	1764	2.9647	15	1.8755	7	1.7505	NA	NA	NA	NA	NA	NA	NA	0	NA	NA	Chromosome
NODE_66138_length_595_cov_1.264815_1	1	594	-1	ID=66138_1	partial=11	start_type=Edge	rbs_motif=None	rbs_spacer=None	gc_cont=0.689	NODE_66138_length_595_cov_1.264815	594	1769	2.9781	12	2.0782	6	2.0782	595	1744	2.9311	12	1.5004	6	1.5004	Bacteria	Actinomycetota	Actinomycetes	Micrococcales	Micrococcaceae	Arthrobacter	Arthrobacter agilis	37921	NA	NA	Chromosome
NODE_66139_length_595_cov_1.262963_1	1	177	1	ID=66139_1	partial=10	start_type=Edge	rbs_motif=None	rbs_spacer=None	gc_cont=0.729	NODE_66139_length_595_cov_1.262963	177	436	2.4633	6	3.4872	3	3.4872	595	2031	3.4134	20	2.5007	10	2.5007	Bacteria	Actinomycetota	Actinomycetes	Micromonosporales	Micromonosporaceae	Actinoplanes	Actinoplanes derwentensis	113562	NA	NA	Chromosome
NODE_66139_length_595_cov_1.262963_2	105	593	-1	ID=66139_2	partial=01	start_type=Edge	rbs_motif=None	rbs_spacer=None	gc_cont=0.644	NODE_66139_length_595_cov_1.262963	489	1591	3.2536	14	2.9452	7	2.9452	595	2031	3.4134	20	2.5007	10	2.5007	Bacteria	Actinomycetota	Actinomycetes	Micromonosporales	Micromonosporaceae	Actinoplanes	Actinoplanes derwentensis	113562	NA	NA	Chromosome
NODE_66140_length_595_cov_1.259259_1	3	74	-1	ID=66140_1	partial=10	start_type=ATG	rbs_motif=AATAA	rbs_spacer=8bp	gc_cont=0.278	NODE_66140_length_595_cov_1.259259	72	351	4.875	6	8.5726	3	8.5726	595	3590	6.0336	28	3.5009	14	3.5009	NA	NA	NA	NA	NA	NA	NA	0	NA	NA	Chromosome
NODE_66141_length_595_cov_1.248148_1	2	595	-1	ID=66141_1	partial=11	start_type=Edge	rbs_motif=None	rbs_spacer=None	gc_cont=0.753	NODE_66141_length_595_cov_1.248148	594	6172	10.3906	54	9.352	27	9.352	595	6234	10.4773	55	6.8769	27	6.7518	Bacteria	Actinomycetota	Actinomycetes	Micrococcales	Cellulomonadaceae	Cellulomonas	Cellulomonas wangleii	2816956	NA	NA	Chromosome
NODE_66142_length_595_cov_1.246296_1	1	432	-1	ID=66142_1	partial=10	start_type=GTG	rbs_motif=GGA/GAG/AGG	rbs_spacer=5-10bp	gc_cont=0.417	NODE_66142_length_595_cov_1.246296	432	2267	5.2477	20	4.7626	10	4.7626	595	3171	5.3294	27	3.3759	13	3.2509	NA	NA	NA	NA	NA	NA	NA	0	NA	NA	Chromosome
NODE_66143_length_595_cov_1.246296_1	477	593	1	ID=66143_1	partial=01	start_type=ATG	rbs_motif=AGxAG	rbs_spacer=5-10bp	gc_cont=0.410	NODE_66143_length_595_cov_1.246296	117	544	4.6496	6	5.2755	3	5.2755	595	5807	9.7597	53	6.6268	26	6.5018	NA	NA	NA	NA	NA	NA	NA	0	NA	NA	Chromosome
NODE_66144_length_595_cov_1.235185_1	2	94	1	ID=66144_1	partial=10	start_type=Edge	rbs_motif=None	rbs_spacer=None	gc_cont=0.753	NODE_66144_length_595_cov_1.235185	93	46	0.4946	1	1.1061	0	0	595	2421	4.0689	19	2.3756	9	2.2506	Bacteria	Actinomycetota	Actinomycetes	Micrococcales	Micrococcaceae	Pseudarthrobacter	Pseudarthrobacter sp. MM222	3018929	NA	NA	Chromosome
NODE_66144_length_595_cov_1.235185_2	107	496	-1	ID=66144_2	partial=00	start_type=ATG	rbs_motif=GGAGG	rbs_spacer=5-10bp	gc_cont=0.674	NODE_66144_length_595_cov_1.235185	390	2024	5.1897	17	4.4841	8	4.2204	595	2421	4.0689	19	2.3756	9	2.2506	Bacteria	Actinomycetota	Actinomycetes	Micrococcales	Micrococcaceae	Pseudarthrobacter	Pseudarthrobacter sp. MM222	3018929	NA	NA	Chromosome
NODE_66145_length_595_cov_1.231481_1	303	593	-1	ID=66145_1	partial=01	start_type=Edge	rbs_motif=None	rbs_spacer=None	gc_cont=0.636	NODE_66145_length_595_cov_1.231481	291	879	3.0206	8	2.8281	4	2.8281	595	1739	2.9227	15	1.8755	7	1.7505	NA	NA	NA	NA	NA	NA	NA	0	NA	NA	Chromosome
NODE_66146_length_595_cov_1.220370_1	495	593	-1	ID=66146_1	partial=01	start_type=Edge	rbs_motif=None	rbs_spacer=None	gc_cont=0.313	NODE_66146_length_595_cov_1.220370	99	143	1.4444	2	2.0782	1	2.0782	595	1819	3.0571	13	1.6254	6	1.5004	NA	NA	NA	NA	NA	NA	NA	0	NA	NA	Chromosome
NODE_66148_length_595_cov_1.220370_1	408	593	-1	ID=66148_1	partial=01	start_type=Edge	rbs_motif=None	rbs_spacer=None	gc_cont=0.376	NODE_66148_length_595_cov_1.220370	186	616	3.3118	7	3.8715	3	3.3184	595	2280	3.8319	18	2.2506	9	2.2506	NA	NA	NA	NA	NA	NA	NA	0	NA	NA	Chromosome
NODE_66150_length_595_cov_1.214815_1	3	593	-1	ID=66150_1	partial=11	start_type=Edge	rbs_motif=None	rbs_spacer=None	gc_cont=0.557	NODE_66150_length_595_cov_1.214815	591	1195	2.022	8	1.3925	4	1.3925	595	1201	2.0185	8	1.0003	4	1.0003	Eukaryota	Ascomycota	Eurotiomycetes	Eurotiales	Aspergillaceae	Aspergillus	Aspergillus luchuensis	1069201	NA	NA	Chromosome
NODE_66151_length_595_cov_1.214815_1	1	594	-1	ID=66151_1	partial=11	start_type=Edge	rbs_motif=None	rbs_spacer=None	gc_cont=0.675	NODE_66151_length_595_cov_1.214815	594	13196	22.2155	113	19.5699	56	19.3967	595	13251	22.2706	113	14.1288	56	14.0038	Bacteria	Actinomycetota	Actinomycetes	Propionibacteriales	Nocardioidaceae	Nocardioides	Nocardioides sp. JQ2195	2592334	NA	NA	Chromosome
NODE_66152_length_595_cov_1.212963_1	2	514	1	ID=66152_1	partial=10	start_type=Edge	rbs_motif=None	rbs_spacer=None	gc_cont=0.669	NODE_66152_length_595_cov_1.212963	513	2440	4.7563	18	3.6095	9	3.6095	595	2525	4.2437	18	2.2506	9	2.2506	Bacteria	NA	NA	NA	NA	NA	NA	2	ABC_tran	RF0008	Chromosome
NODE_66152_length_595_cov_1.212963_2	511	594	1	ID=66152_2	partial=01	start_type=ATG	rbs_motif=GGAG/GAGG	rbs_spacer=5-10bp	gc_cont=0.631	NODE_66152_length_595_cov_1.212963	84	0	0	0	0	0	0	595	2525	4.2437	18	2.2506	9	2.2506	Bacteria	NA	NA	NA	NA	NA	NA	2	NA	NA	Chromosome
NODE_66155_length_595_cov_1.209259_1	1	594	1	ID=66155_1	partial=11	start_type=Edge	rbs_motif=None	rbs_spacer=None	gc_cont=0.682	NODE_66155_length_595_cov_1.209259	594	3815	6.4226	31	5.3687	15	5.1955	595	3817	6.4151	31	3.876	15	3.751	Bacteria	Actinomycetota	Actinomycetes	Propionibacteriales	Nocardioidaceae	Nocardioides	Nocardioides sp. HDW12B	2714939	ABC2_membrane	RF0010	Chromosome
NODE_66157_length_595_cov_1.205556_1	2	412	1	ID=66157_1	partial=10	start_type=Edge	rbs_motif=None	rbs_spacer=None	gc_cont=0.316	NODE_66157_length_595_cov_1.205556	411	817	1.9878	8	2.0024	4	2.0024	595	1322	2.2218	11	1.3754	5	1.2503	NA	NA	NA	NA	NA	NA	NA	0	NA	NA	Chromosome
NODE_66158_length_595_cov_1.201852_1	1	81	1	ID=66158_1	partial=10	start_type=Edge	rbs_motif=None	rbs_spacer=None	gc_cont=0.333	NODE_66158_length_595_cov_1.201852	81	150	1.8519	2	2.54	1	2.54	595	1693	2.8454	12	1.5004	6	1.5004	NA	NA	NA	NA	NA	NA	NA	0	NA	NA	Chromosome
NODE_66160_length_595_cov_1.192593_1	140	595	1	ID=66160_1	partial=01	start_type=GTG	rbs_motif=None	rbs_spacer=None	gc_cont=0.357	NODE_66160_length_595_cov_1.192593	456	3274	7.1798	24	5.4143	12	5.4143	595	2410	4.0504	19	2.3756	9	2.2506	NA	NA	NA	NA	NA	NA	NA	0	NA	NA	Chromosome
NODE_66161_length_595_cov_1.185185_1	230	595	-1	ID=66161_1	partial=01	start_type=Edge	rbs_motif=None	rbs_spacer=None	gc_cont=0.740	NODE_66161_length_595_cov_1.185185	366	1328	3.6284	10	2.8107	5	2.8107	595	1835	3.084	13	1.6254	6	1.5004	NA	NA	NA	NA	NA	NA	NA	0	NA	NA	Chromosome
NODE_66162_length_595_cov_1.175926_1	110	280	-1	ID=66162_1	partial=00	start_type=ATG	rbs_motif=TAA	rbs_spacer=4bp	gc_cont=0.310	NODE_66162_length_595_cov_1.175926	171	579	3.386	7	4.2111	3	3.6095	595	2409	4.0487	19	2.3756	9	2.2506	NA	NA	NA	NA	NA	NA	NA	0	NA	NA	Chromosome
NODE_66166_length_595_cov_1.168519_1	3	152	1	ID=66166_1	partial=10	start_type=Edge	rbs_motif=None	rbs_spacer=None	gc_cont=0.667	NODE_66166_length_595_cov_1.168519	150	890	5.9333	9	6.1723	4	5.4865	595	4030	6.7731	32	4.0011	16	4.0011	NA	NA	NA	NA	NA	NA	NA	0	NA	NA	Chromosome
NODE_66166_length_595_cov_1.168519_2	136	594	1	ID=66166_2	partial=01	start_type=TTG	rbs_motif=GGAG/GAGG	rbs_spacer=5-10bp	gc_cont=0.706	NODE_66166_length_595_cov_1.168519	459	2764	6.0218	22	4.9307	11	4.9307	595	4030	6.7731	32	4.0011	16	4.0011	NA	NA	NA	NA	NA	NA	NA	0	NA	NA	Chromosome
NODE_66167_length_595_cov_1.168519_1	106	585	-1	ID=66167_1	partial=00	start_type=ATG	rbs_motif=None	rbs_spacer=None	gc_cont=0.517	NODE_66167_length_595_cov_1.168519	480	1037	2.1604	9	1.9288	4	1.7145	595	1359	2.284	9	1.1253	4	1.0003	NA	NA	NA	NA	NA	NA	NA	0	NA	NA	Chromosome
NODE_66168_length_595_cov_1.164815_1	2	595	1	ID=66168_1	partial=11	start_type=Edge	rbs_motif=None	rbs_spacer=None	gc_cont=0.702	NODE_66168_length_595_cov_1.164815	594	1889	3.1801	15	2.5978	7	2.4246	595	1890	3.1765	15	1.8755	7	1.7505	Bacteria	Actinomycetota	Actinomycetes	Micrococcales	Micrococcaceae	Kocuria	Kocuria rosea	1275	NA	NA	Chromosome
NODE_66169_length_595_cov_1.146296_1	2	595	-1	ID=66169_1	partial=11	start_type=Edge	rbs_motif=None	rbs_spacer=None	gc_cont=0.697	NODE_66169_length_595_cov_1.146296	594	2546	4.2862	22	3.8101	11	3.8101	595	2551	4.2874	22	2.7507	11	2.7507	Bacteria	Actinomycetota	Rubrobacteria	Rubrobacterales	Rubrobacteraceae	Rubrobacter	Rubrobacter xylanophilus	266117	NA	NA	Chromosome
NODE_66170_length_595_cov_1.142593_1	3	593	-1	ID=66170_1	partial=11	start_type=Edge	rbs_motif=None	rbs_spacer=None	gc_cont=0.761	NODE_66170_length_595_cov_1.142593	591	9326	15.78	82	14.2732	41	14.2732	595	9225	15.5042	80	10.0027	40	10.0027	Bacteria	Actinomycetota	Actinomycetes	Propionibacteriales	Nocardioidaceae	Nocardioides	Nocardioides jishulii	2575440	NA	NA	Chromosome
NODE_66171_length_595_cov_1.142593_1	2	595	-1	ID=66171_1	partial=11	start_type=Edge	rbs_motif=None	rbs_spacer=None	gc_cont=0.702	NODE_66171_length_595_cov_1.142593	594	10155	17.096	89	15.4134	44	15.2402	595	10063	16.9126	88	11.003	44	11.003	Bacteria	Actinomycetota	Actinomycetes	Propionibacteriales	Nocardioidaceae	Friedmanniella	Friedmanniella luteola	546871	NA	NA	Chromosome
NODE_66172_length_595_cov_1.138889_1	3	230	1	ID=66172_1	partial=10	start_type=Edge	rbs_motif=None	rbs_spacer=None	gc_cont=0.583	NODE_66172_length_595_cov_1.138889	228	899	3.943	9	4.0607	4	3.6095	595	1475	2.479	12	1.5004	6	1.5004	NA	NA	NA	NA	NA	NA	NA	0	NA	NA	Chromosome
NODE_66172_length_595_cov_1.138889_2	261	593	1	ID=66172_2	partial=01	start_type=ATG	rbs_motif=None	rbs_spacer=None	gc_cont=0.655	NODE_66172_length_595_cov_1.138889	333	444	1.3333	3	0.9268	1	0.6178	595	1475	2.479	12	1.5004	6	1.5004	NA	NA	NA	NA	NA	NA	NA	0	NA	NA	Chromosome
NODE_66173_length_595_cov_1.137037_1	42	593	-1	ID=66173_1	partial=01	start_type=Edge	rbs_motif=None	rbs_spacer=None	gc_cont=0.766	NODE_66173_length_595_cov_1.137037	552	3834	6.9457	32	5.9636	16	5.9636	595	3616	6.0773	30	3.751	15	3.751	Bacteria	Actinomycetota	Actinomycetes	Geodermatophilales	Geodermatophilaceae	Geodermatophilus	Geodermatophilus obscurus	526225	NA	NA	Chromosome
NODE_66174_length_595_cov_1.133333_1	2	595	1	ID=66174_1	partial=11	start_type=Edge	rbs_motif=None	rbs_spacer=None	gc_cont=0.747	NODE_66174_length_595_cov_1.133333	594	2708	4.5589	22	3.8101	11	3.8101	595	2710	4.5546	22	2.7507	11	2.7507	Bacteria	Actinomycetota	Actinomycetes	Propionibacteriales	Nocardioidaceae	Friedmanniella	Friedmanniella luteola	546871	NA	NA	Chromosome
NODE_66175_length_595_cov_1.133333_1	1	90	1	ID=66175_1	partial=10	start_type=Edge	rbs_motif=None	rbs_spacer=None	gc_cont=0.233	NODE_66175_length_595_cov_1.133333	90	407	4.5222	5	5.7151	2	4.5721	595	9091	15.279	70	8.7524	35	8.7524	NA	NA	NA	NA	NA	NA	NA	0	NA	NA	Chromosome
NODE_66176_length_595_cov_1.133333_1	134	352	-1	ID=66176_1	partial=00	start_type=ATG	rbs_motif=GGA/GAG/AGG	rbs_spacer=5-10bp	gc_cont=0.342	NODE_66176_length_595_cov_1.133333	219	375	1.7123	5	2.3487	2	1.8789	595	1279	2.1496	9	1.1253	4	1.0003	NA	NA	NA	NA	NA	NA	NA	0	NA	NA	Chromosome
NODE_66177_length_595_cov_1.127778_1	2	115	1	ID=66177_1	partial=10	start_type=Edge	rbs_motif=None	rbs_spacer=None	gc_cont=0.386	NODE_66177_length_595_cov_1.127778	114	169	1.4825	2	1.8048	1	1.8048	595	1851	3.1109	14	1.7505	7	1.7505	NA	NA	NA	NA	NA	NA	NA	0	NA	NA	Chromosome
NODE_66178_length_595_cov_1.124074_1	462	593	-1	ID=66178_1	partial=01	start_type=Edge	rbs_motif=None	rbs_spacer=None	gc_cont=0.333	NODE_66178_length_595_cov_1.124074	132	1093	8.2803	16	12.4693	8	12.4693	595	11638	19.5597	95	11.8782	47	11.7532	NA	NA	NA	NA	NA	NA	NA	0	NA	NA	Chromosome
NODE_66179_length_595_cov_1.122222_1	1	222	-1	ID=66179_1	partial=10	start_type=ATG	rbs_motif=TAA	rbs_spacer=11bp	gc_cont=0.351	NODE_66179_length_595_cov_1.122222	222	360	1.6216	4	1.8535	2	1.8535	595	1360	2.2857	11	1.3754	5	1.2503	NA	NA	NA	NA	NA	NA	NA	0	NA	NA	Chromosome
NODE_66180_length_595_cov_1.118519_1	3	593	1	ID=66180_1	partial=11	start_type=Edge	rbs_motif=None	rbs_spacer=None	gc_cont=0.716	NODE_66180_length_595_cov_1.118519	591	4613	7.8054	48	8.3551	24	8.3551	595	4729	7.9479	50	6.2517	25	6.2517	Bacteria	Actinomycetota	Actinomycetes	Kitasatosporales	Streptomycetaceae	Streptomyces	NA	1883	NA	NA	Chromosome
NODE_66181_length_595_cov_1.118519_1	3	482	1	ID=66181_1	partial=10	start_type=Edge	rbs_motif=None	rbs_spacer=None	gc_cont=0.402	NODE_66181_length_595_cov_1.118519	480	2299	4.7896	18	3.8577	9	3.8577	595	2587	4.3479	18	2.2506	9	2.2506	NA	NA	NA	NA	NA	NA	NA	0	NA	NA	Chromosome
NODE_66182_length_595_cov_1.116667_1	3	182	-1	ID=66182_1	partial=10	start_type=ATG	rbs_motif=None	rbs_spacer=None	gc_cont=0.733	NODE_66182_length_595_cov_1.116667	180	198	1.1	2	1.143	1	1.143	595	1772	2.9782	13	1.6254	6	1.5004	NA	NA	NA	NA	NA	NA	NA	0	NA	NA	Chromosome
NODE_66182_length_595_cov_1.116667_2	263	442	-1	ID=66182_2	partial=00	start_type=ATG	rbs_motif=AGGAGG	rbs_spacer=5-10bp	gc_cont=0.606	NODE_66182_length_595_cov_1.116667	180	574	3.1889	5	2.8575	2	2.286	595	1772	2.9782	13	1.6254	6	1.5004	NA	NA	NA	NA	NA	NA	NA	0	NA	NA	Chromosome
NODE_66182_length_595_cov_1.116667_3	439	594	-1	ID=66182_3	partial=01	start_type=Edge	rbs_motif=None	rbs_spacer=None	gc_cont=0.692	NODE_66182_length_595_cov_1.116667	156	515	3.3013	4	2.6377	2	2.6377	595	1772	2.9782	13	1.6254	6	1.5004	NA	NA	NA	NA	NA	NA	NA	0	NA	NA	Chromosome
NODE_66183_length_595_cov_1.109259_1	2	289	1	ID=66183_1	partial=10	start_type=Edge	rbs_motif=None	rbs_spacer=None	gc_cont=0.451	NODE_66183_length_595_cov_1.109259	288	731	2.5382	6	2.1432	3	2.1432	595	1574	2.6454	11	1.3754	5	1.2503	NA	NA	NA	NA	NA	NA	NA	0	NA	NA	Chromosome
NODE_66184_length_595_cov_1.105556_1	3	593	-1	ID=66184_1	partial=11	start_type=Edge	rbs_motif=None	rbs_spacer=None	gc_cont=0.755	NODE_66184_length_595_cov_1.105556	591	1098	1.8579	8	1.3925	4	1.3925	595	1104	1.8555	8	1.0003	4	1.0003	Bacteria	Pseudomonadota	Alphaproteobacteria	Rhodospirillales	Acetobacteraceae	Roseomonas	Roseomonas sp. OT10	2897332	NA	NA	Chromosome
NODE_66185_length_595_cov_1.103704_1	1	210	1	ID=66185_1	partial=10	start_type=Edge	rbs_motif=None	rbs_spacer=None	gc_cont=0.729	NODE_66185_length_595_cov_1.103704	210	924	4.4	9	4.4088	4	3.9189	595	1992	3.3479	17	2.1256	8	2.0005	Bacteria	Pseudomonadota	NA	NA	NA	NA	NA	1224	vanS	RF0155	Chromosome
NODE_66185_length_595_cov_1.103704_2	335	562	1	ID=66185_2	partial=00	start_type=ATG	rbs_motif=AGGAG	rbs_spacer=5-10bp	gc_cont=0.575	NODE_66185_length_595_cov_1.103704	228	737	3.2325	7	3.1583	3	2.7071	595	1992	3.3479	17	2.1256	8	2.0005	Bacteria	Pseudomonadota	NA	NA	NA	NA	NA	1224	NA	NA	Chromosome
NODE_66186_length_595_cov_1.092593_1	3	83	-1	ID=66186_1	partial=10	start_type=GTG	rbs_motif=GGAG/GAGG	rbs_spacer=5-10bp	gc_cont=0.481	NODE_66186_length_595_cov_1.092593	81	81	1	1	1.27	0	0	595	1574	2.6454	15	1.8755	7	1.7505	NA	NA	NA	NA	NA	NA	NA	0	NA	NA	Chromosome
NODE_66187_length_595_cov_1.083333_1	146	415	-1	ID=66187_1	partial=00	start_type=GTG	rbs_motif=GGA/GAG/AGG	rbs_spacer=11-12bp	gc_cont=0.344	NODE_66187_length_595_cov_1.083333	270	29653	109.826	254	96.7755	127	96.7755	595	48626	81.7244	404	50.5137	202	50.5137	NA	NA	NA	NA	NA	NA	NA	0	NA	NA	Chromosome
NODE_66189_length_595_cov_1.074074_1	3	593	-1	ID=66189_1	partial=11	start_type=Edge	rbs_motif=None	rbs_spacer=None	gc_cont=0.635	NODE_66189_length_595_cov_1.074074	591	7589	12.8409	60	10.4438	30	10.4438	595	7640	12.8403	60	7.502	30	7.502	Bacteria	Actinomycetota	Rubrobacteria	Rubrobacterales	Rubrobacteraceae	Rubrobacter	Rubrobacter xylanophilus	49319	NA	NA	Chromosome
NODE_66191_length_595_cov_1.068519_1	154	594	-1	ID=66191_1	partial=01	start_type=Edge	rbs_motif=None	rbs_spacer=None	gc_cont=0.599	NODE_66191_length_595_cov_1.068519	441	2157	4.8912	17	3.9656	8	3.7323	595	2333	3.921	18	2.2506	9	2.2506	Bacteria	Pseudomonadota	Alphaproteobacteria	NA	NA	NA	NA	28211	NA	NA	Chromosome
NODE_66193_length_595_cov_1.068519_1	3	287	1	ID=66193_1	partial=10	start_type=Edge	rbs_motif=None	rbs_spacer=None	gc_cont=0.407	NODE_66193_length_595_cov_1.068519	285	1440	5.0526	12	4.3314	6	4.3314	595	3339	5.6118	27	3.3759	13	3.2509	NA	NA	NA	NA	NA	NA	NA	0	NA	NA	Chromosome
NODE_66193_length_595_cov_1.068519_2	501	593	1	ID=66193_2	partial=01	start_type=ATG	rbs_motif=TAA	rbs_spacer=7bp	gc_cont=0.398	NODE_66193_length_595_cov_1.068519	93	279	3	5	5.5307	2	4.4246	595	3339	5.6118	27	3.3759	13	3.2509	NA	NA	NA	NA	NA	NA	NA	0	NA	NA	Chromosome
NODE_66196_length_595_cov_1.062963_1	1	252	1	ID=66196_1	partial=10	start_type=Edge	rbs_motif=None	rbs_spacer=None	gc_cont=0.635	NODE_66196_length_595_cov_1.062963	252	877	3.4802	7	2.8575	3	2.4493	595	1428	2.4	11	1.3754	5	1.2503	Bacteria	Pseudomonadota	Betaproteobacteria	Burkholderiales	Sphaerotilaceae	NA	NA	2082386	NA	NA	Chromosome
NODE_66197_length_595_cov_1.062963_1	432	593	1	ID=66197_1	partial=01	start_type=ATG	rbs_motif=None	rbs_spacer=None	gc_cont=0.562	NODE_66197_length_595_cov_1.062963	162	264	1.6296	3	1.905	1	1.27	595	975	1.6387	7	0.8752	3	0.7502	NA	NA	NA	NA	NA	NA	NA	0	NA	NA	Chromosome
NODE_66198_length_595_cov_1.057407_1	516	593	-1	ID=66198_1	partial=01	start_type=Edge	rbs_motif=None	rbs_spacer=None	gc_cont=0.333	NODE_66198_length_595_cov_1.057407	78	162	2.0769	3	3.9566	1	2.6377	595	901	1.5143	6	0.7502	3	0.7502	NA	NA	NA	NA	NA	NA	NA	0	NA	NA	Chromosome
NODE_66199_length_595_cov_1.050000_1	2	595	-1	ID=66199_1	partial=11	start_type=Edge	rbs_motif=None	rbs_spacer=None	gc_cont=0.687	NODE_66199_length_595_cov_1.050000	594	7522	12.6633	59	10.2179	29	10.0447	595	7377	12.3983	58	7.252	29	7.252	Bacteria	Actinomycetota	Actinomycetes	Micrococcales	Micrococcaceae	Arthrobacter	Arthrobacter sp. StoSoilB20	2830995	NA	NA	Plasmid
NODE_66200_length_595_cov_1.050000_1	1	90	1	ID=66200_1	partial=10	start_type=Edge	rbs_motif=None	rbs_spacer=None	gc_cont=0.333	NODE_66200_length_595_cov_1.050000	90	90	1	1	1.143	0	0	595	1304	2.1916	14	1.7505	7	1.7505	NA	NA	NA	NA	NA	NA	NA	0	NA	NA	Chromosome
NODE_66201_length_595_cov_1.031481_1	3	428	1	ID=66201_1	partial=10	start_type=Edge	rbs_motif=None	rbs_spacer=None	gc_cont=0.718	NODE_66201_length_595_cov_1.031481	426	4132	9.6995	38	9.1763	19	9.1763	595	4633	7.7866	42	5.2514	21	5.2514	Bacteria	Actinomycetota	Actinomycetes	Propionibacteriales	Nocardioidaceae	Nocardioides	Nocardioides sp. JQ2195	2592334	NA	NA	Chromosome
NODE_66203_length_595_cov_1.014815_1	2	595	-1	ID=66203_1	partial=11	start_type=Edge	rbs_motif=None	rbs_spacer=None	gc_cont=0.729	NODE_66203_length_595_cov_1.014815	594	1982	3.3367	17	2.9441	8	2.771	595	1980	3.3277	17	2.1256	8	2.0005	Bacteria	NA	NA	NA	NA	NA	NA	2	NA	NA	Chromosome
NODE_66204_length_595_cov_1.014815_1	42	194	-1	ID=66204_1	partial=00	start_type=ATG	rbs_motif=GGA/GAG/AGG	rbs_spacer=11-12bp	gc_cont=0.444	NODE_66204_length_595_cov_1.014815	153	308	2.0131	3	2.0171	1	1.3447	595	1017	1.7092	7	0.8752	3	0.7502	NA	NA	NA	NA	NA	NA	NA	0	NA	NA	Chromosome
NODE_66204_length_595_cov_1.014815_2	477	593	-1	ID=66204_2	partial=01	start_type=Edge	rbs_motif=None	rbs_spacer=None	gc_cont=0.496	NODE_66204_length_595_cov_1.014815	117	117	1	1	0.8792	0	0	595	1017	1.7092	7	0.8752	3	0.7502	NA	NA	NA	NA	NA	NA	NA	0	NA	NA	Chromosome
NODE_66205_length_595_cov_1.000000_1	2	595	-1	ID=66205_1	partial=11	start_type=Edge	rbs_motif=None	rbs_spacer=None	gc_cont=0.562	NODE_66205_length_595_cov_1.000000	594	1136	1.9125	11	1.905	5	1.7318	595	1137	1.9109	11	1.3754	5	1.2503	Bacteria	Bacteroidota	Bacteroidia	Bacteroidales	Rikenellaceae	Alistipes	NA	328813	NA	NA	Chromosome
NODE_66206_length_595_cov_0.994444_1	1	264	-1	ID=66206_1	partial=10	start_type=GTG	rbs_motif=GGAGG	rbs_spacer=5-10bp	gc_cont=0.485	NODE_66206_length_595_cov_0.994444	264	466	1.7652	5	1.9483	2	1.5587	595	2790	4.6891	20	2.5007	10	2.5007	NA	NA	NA	NA	NA	NA	NA	0	NA	NA	Chromosome
NODE_66207_length_595_cov_0.990741_1	1	594	-1	ID=66207_1	partial=11	start_type=Edge	rbs_motif=None	rbs_spacer=None	gc_cont=0.682	NODE_66207_length_595_cov_0.990741	594	3303	5.5606	30	5.1955	15	5.1955	595	3337	5.6084	30	3.751	15	3.751	Bacteria	Actinomycetota	Actinomycetes	Geodermatophilales	Geodermatophilaceae	Blastococcus	Blastococcus saxobsidens	1146883	NA	NA	Plasmid
NODE_66208_length_595_cov_0.990741_1	183	593	-1	ID=66208_1	partial=01	start_type=Edge	rbs_motif=None	rbs_spacer=None	gc_cont=0.725	NODE_66208_length_595_cov_0.990741	411	609	1.4818	5	1.2515	2	1.0012	595	865	1.4538	6	0.7502	3	0.7502	Bacteria	Pseudomonadota	Alphaproteobacteria	Hyphomicrobiales	Rhizobiaceae	Neorhizobium	NA	1825976	NA	NA	Chromosome
NODE_66209_length_595_cov_0.985185_1	3	593	1	ID=66209_1	partial=11	start_type=Edge	rbs_motif=None	rbs_spacer=None	gc_cont=0.711	NODE_66209_length_595_cov_0.985185	591	3479	5.8866	33	5.7441	16	5.57	595	3170	5.3277	31	3.876	15	3.751	Bacteria	Actinomycetota	Actinomycetes	Mycobacteriales	Corynebacteriaceae	Corynebacterium	Corynebacterium comes	2675218	NA	NA	Chromosome
NODE_66210_length_595_cov_0.985185_1	3	593	-1	ID=66210_1	partial=11	start_type=Edge	rbs_motif=None	rbs_spacer=None	gc_cont=0.481	NODE_66210_length_595_cov_0.985185	591	1349	2.2826	10	1.7406	5	1.7406	595	1353	2.2739	10	1.2503	5	1.2503	Bacteria	Cyanobacteriota	Cyanophyceae	Nostocales	Nostocaceae	Nostoc	NA	1177	Beta-lactamase2	RF0039	Chromosome
NODE_66212_length_595_cov_0.981481_1	3	143	1	ID=66212_1	partial=10	start_type=Edge	rbs_motif=None	rbs_spacer=None	gc_cont=0.468	NODE_66212_length_595_cov_0.981481	141	322	2.2837	3	2.1888	1	1.4592	595	1033	1.7361	7	0.8752	3	0.7502	NA	NA	NA	NA	NA	NA	NA	0	NA	NA	Chromosome
NODE_66212_length_595_cov_0.981481_2	309	593	1	ID=66212_2	partial=01	start_type=ATG	rbs_motif=None	rbs_spacer=None	gc_cont=0.509	NODE_66212_length_595_cov_0.981481	285	471	1.6526	4	1.4438	2	1.4438	595	1033	1.7361	7	0.8752	3	0.7502	NA	NA	NA	NA	NA	NA	NA	0	NA	NA	Chromosome
NODE_66213_length_595_cov_0.972222_1	335	595	-1	ID=66213_1	partial=01	start_type=Edge	rbs_motif=None	rbs_spacer=None	gc_cont=0.406	NODE_66213_length_595_cov_0.972222	261	477	1.8276	4	1.5766	2	1.5766	595	1495	2.5126	15	1.8755	7	1.7505	NA	NA	NA	NA	NA	NA	NA	0	NA	NA	Chromosome
NODE_66214_length_595_cov_0.955556_1	2	595	-1	ID=66214_1	partial=11	start_type=Edge	rbs_motif=None	rbs_spacer=None	gc_cont=0.749	NODE_66214_length_595_cov_0.955556	594	915	1.5404	8	1.3855	4	1.3855	595	916	1.5395	8	1.0003	4	1.0003	Bacteria	Actinomycetota	Actinomycetes	Mycobacteriales	Nocardiaceae	Nocardia	Nocardia otitidiscaviarum	1823	vanS	RF0155	Chromosome
NODE_66215_length_595_cov_0.955556_1	3	593	-1	ID=66215_1	partial=11	start_type=Edge	rbs_motif=None	rbs_spacer=None	gc_cont=0.702	NODE_66215_length_595_cov_0.955556	591	3136	5.3063	37	6.4404	18	6.2663	595	3255	5.4706	39	4.8763	19	4.7513	Bacteria	Actinomycetota	Actinomycetes	Kineosporiales	Kineosporiaceae	Kineococcus	Kineococcus radiotolerans	266940	NA	NA	Chromosome
NODE_66216_length_595_cov_0.938889_1	64	594	1	ID=66216_1	partial=01	start_type=ATG	rbs_motif=None	rbs_spacer=None	gc_cont=0.595	NODE_66216_length_595_cov_0.938889	531	1397	2.6309	11	2.1311	5	1.9373	595	1472	2.4739	11	1.3754	5	1.2503	Bacteria	Actinomycetota	Actinomycetes	Kitasatosporales	Streptomycetaceae	Streptomyces	NA	2593676	NA	NA	Chromosome
NODE_66217_length_595_cov_0.935185_1	3	257	-1	ID=66217_1	partial=10	start_type=GTG	rbs_motif=GGAG/GAGG	rbs_spacer=5-10bp	gc_cont=0.659	NODE_66217_length_595_cov_0.935185	255	538	2.1098	4	1.6137	2	1.6137	595	1269	2.1328	9	1.1253	4	1.0003	Bacteria	Actinomycetota	Actinomycetes	Micrococcales	Micrococcaceae	Pseudarthrobacter	Pseudarthrobacter phenanthrenivorans	930171	NA	NA	Chromosome
NODE_66217_length_595_cov_0.935185_2	254	499	-1	ID=66217_2	partial=00	start_type=GTG	rbs_motif=GGA/GAG/AGG	rbs_spacer=11-12bp	gc_cont=0.675	NODE_66217_length_595_cov_0.935185	246	565	2.2967	5	2.0909	2	1.6727	595	1269	2.1328	9	1.1253	4	1.0003	Bacteria	Actinomycetota	Actinomycetes	Micrococcales	Micrococcaceae	Pseudarthrobacter	Pseudarthrobacter phenanthrenivorans	930171	NA	NA	Chromosome
NODE_66218_length_595_cov_0.935185_1	2	595	1	ID=66218_1	partial=11	start_type=Edge	rbs_motif=None	rbs_spacer=None	gc_cont=0.577	NODE_66218_length_595_cov_0.935185	594	1817	3.0589	13	2.2514	6	2.0782	595	1818	3.0555	13	1.6254	6	1.5004	NA	NA	NA	NA	NA	NA	NA	0	NA	NA	Chromosome
NODE_66220_length_595_cov_0.931481_1	3	593	-1	ID=66220_1	partial=11	start_type=Edge	rbs_motif=None	rbs_spacer=None	gc_cont=0.692	NODE_66220_length_595_cov_0.931481	591	4390	7.4281	37	6.4404	18	6.2663	595	4401	7.3966	37	4.6263	18	4.5012	Bacteria	Actinomycetota	Actinomycetes	Geodermatophilales	Geodermatophilaceae	Geodermatophilus	Geodermatophilus obscurus	526225	Transpeptidase	RF0148	Chromosome
NODE_66221_length_595_cov_0.914815_1	3	296	1	ID=66221_1	partial=10	start_type=Edge	rbs_motif=None	rbs_spacer=None	gc_cont=0.432	NODE_66221_length_595_cov_0.914815	294	1221	4.1531	10	3.499	5	3.499	595	1724	2.8975	14	1.7505	7	1.7505	NA	NA	NA	NA	NA	NA	NA	0	NA	NA	Chromosome
NODE_66222_length_595_cov_0.914815_1	324	593	1	ID=66222_1	partial=01	start_type=ATG	rbs_motif=None	rbs_spacer=None	gc_cont=0.741	NODE_66222_length_595_cov_0.914815	270	849	3.1444	7	2.667	3	2.286	595	1378	2.316	10	1.2503	5	1.2503	Bacteria	Bacillota	Clostridia	Eubacteriales	Desulfitobacteriaceae	Desulfitobacterium	NA	871968	NA	NA	Chromosome
NODE_66223_length_595_cov_0.901852_1	3	218	1	ID=66223_1	partial=10	start_type=Edge	rbs_motif=None	rbs_spacer=None	gc_cont=0.380	NODE_66223_length_595_cov_0.901852	216	293	1.3565	2	0.9525	1	0.9525	595	1012	1.7008	7	0.8752	3	0.7502	NA	NA	NA	NA	NA	NA	NA	0	NA	NA	Chromosome
NODE_66224_length_595_cov_0.890741_1	2	325	1	ID=66224_1	partial=10	start_type=Edge	rbs_motif=None	rbs_spacer=None	gc_cont=0.741	NODE_66224_length_595_cov_0.890741	324	820	2.5309	8	2.54	4	2.54	595	1246	2.0941	11	1.3754	5	1.2503	NA	NA	NA	NA	NA	NA	NA	0	NA	NA	Chromosome
NODE_66225_length_595_cov_0.890741_1	203	595	1	ID=66225_1	partial=01	start_type=GTG	rbs_motif=AGGAG	rbs_spacer=5-10bp	gc_cont=0.588	NODE_66225_length_595_cov_0.890741	393	3238	8.2392	31	8.1146	15	7.8528	595	3588	6.0303	33	4.1261	16	4.0011	NA	NA	NA	NA	NA	NA	NA	0	NA	NA	IS elements
NODE_66226_length_595_cov_0.888889_1	1	120	1	ID=66226_1	partial=10	start_type=Edge	rbs_motif=None	rbs_spacer=None	gc_cont=0.333	NODE_66226_length_595_cov_0.888889	120	120	1	1	0.8573	0	0	595	912	1.5328	7	0.8752	3	0.7502	NA	NA	NA	NA	NA	NA	NA	0	NA	NA	Chromosome
NODE_66227_length_595_cov_0.885185_1	1	282	1	ID=66227_1	partial=10	start_type=Edge	rbs_motif=None	rbs_spacer=None	gc_cont=0.660	NODE_66227_length_595_cov_0.885185	282	770	2.7305	8	2.9183	4	2.9183	595	1331	2.237	12	1.5004	6	1.5004	Bacteria	Pseudomonadota	Gammaproteobacteria	Moraxellales	Moraxellaceae	Acinetobacter	Acinetobacter schindleri	108981	NA	NA	Chromosome
NODE_66227_length_595_cov_0.885185_2	461	595	1	ID=66227_2	partial=01	start_type=ATG	rbs_motif=GGAG/GAGG	rbs_spacer=5-10bp	gc_cont=0.400	NODE_66227_length_595_cov_0.885185	135	182	1.3481	2	1.524	1	1.524	595	1331	2.237	12	1.5004	6	1.5004	Bacteria	Pseudomonadota	Gammaproteobacteria	Moraxellales	Moraxellaceae	Acinetobacter	Acinetobacter schindleri	108981	NA	NA	Chromosome
NODE_66228_length_595_cov_0.877778_1	480	593	-1	ID=66228_1	partial=01	start_type=Edge	rbs_motif=None	rbs_spacer=None	gc_cont=0.456	NODE_66228_length_595_cov_0.877778	114	280	2.4561	4	3.6095	2	3.6095	595	3250	5.4622	29	3.626	14	3.5009	NA	NA	NA	NA	NA	NA	NA	0	NA	NA	Chromosome
NODE_66229_length_595_cov_0.861111_1	3	593	1	ID=66229_1	partial=11	start_type=Edge	rbs_motif=None	rbs_spacer=None	gc_cont=0.645	NODE_66229_length_595_cov_0.861111	591	1524	2.5787	11	1.9147	5	1.7406	595	1528	2.5681	11	1.3754	5	1.2503	Bacteria	Pseudomonadota	Alphaproteobacteria	Hyphomicrobiales	Methylobacteriaceae	Microvirga	NA	186650	NA	NA	Chromosome
NODE_66230_length_595_cov_0.861111_1	3	314	1	ID=66230_1	partial=10	start_type=Edge	rbs_motif=None	rbs_spacer=None	gc_cont=0.317	NODE_66230_length_595_cov_0.861111	312	13390	42.9167	108	35.6094	54	35.6094	595	20810	34.9748	168	21.0057	84	21.0057	NA	NA	NA	NA	NA	NA	NA	0	NA	NA	Chromosome
NODE_66231_length_595_cov_0.859259_1	226	594	-1	ID=66231_1	partial=01	start_type=Edge	rbs_motif=None	rbs_spacer=None	gc_cont=0.366	NODE_66231_length_595_cov_0.859259	369	863	2.3388	8	2.2303	4	2.2303	595	1332	2.2387	11	1.3754	5	1.2503	NA	NA	NA	NA	NA	NA	NA	0	NA	NA	Chromosome
NODE_66232_length_595_cov_0.853704_1	1	105	-1	ID=66232_1	partial=10	start_type=ATG	rbs_motif=GGA/GAG/AGG	rbs_spacer=5-10bp	gc_cont=0.638	NODE_66232_length_595_cov_0.853704	105	105	1	1	0.9797	0	0	595	963	1.6185	8	1.0003	4	1.0003	Bacteria	Pseudomonadota	Betaproteobacteria	Burkholderiales	Sphaerotilaceae	Caldimonas	Caldimonas thermodepolymerans	215580	NA	NA	Chromosome
NODE_66232_length_595_cov_0.853704_2	98	595	-1	ID=66232_2	partial=01	start_type=Edge	rbs_motif=None	rbs_spacer=None	gc_cont=0.681	NODE_66232_length_595_cov_0.853704	498	813	1.6325	7	1.446	3	1.2394	595	963	1.6185	8	1.0003	4	1.0003	Bacteria	Pseudomonadota	Betaproteobacteria	Burkholderiales	Sphaerotilaceae	Caldimonas	Caldimonas thermodepolymerans	215580	NA	NA	Chromosome
NODE_66233_length_595_cov_0.851852_1	76	258	1	ID=66233_1	partial=00	start_type=ATG	rbs_motif=TAAAA	rbs_spacer=15bp	gc_cont=0.388	NODE_66233_length_595_cov_0.851852	183	475	2.5956	5	2.8107	2	2.2486	595	1589	2.6706	11	1.3754	5	1.2503	NA	NA	NA	NA	NA	NA	NA	0	NA	NA	Chromosome
NODE_66234_length_595_cov_0.846296_1	376	594	1	ID=66234_1	partial=01	start_type=ATG	rbs_motif=GGAG/GAGG	rbs_spacer=5-10bp	gc_cont=0.717	NODE_66234_length_595_cov_0.846296	219	448	2.0457	5	2.3487	2	1.8789	595	1279	2.1496	12	1.5004	6	1.5004	Bacteria	Actinomycetota	Actinomycetes	Pseudonocardiales	Pseudonocardiaceae	Pseudonocardia	Pseudonocardia sp. HH130629-09	1641402	NA	NA	Chromosome
NODE_66235_length_595_cov_0.831481_1	2	595	-1	ID=66235_1	partial=11	start_type=Edge	rbs_motif=None	rbs_spacer=None	gc_cont=0.630	NODE_66235_length_595_cov_0.831481	594	1787	3.0084	16	2.771	8	2.771	595	1778	2.9882	16	2.0005	8	2.0005	Bacteria	Pseudomonadota	Alphaproteobacteria	Sphingomonadales	Erythrobacteraceae	Erythrobacter	NA	2653850	NA	NA	Chromosome
NODE_66236_length_595_cov_0.831481_1	3	98	-1	ID=66236_1	partial=10	start_type=GTG	rbs_motif=GGAG/GAGG	rbs_spacer=5-10bp	gc_cont=0.365	NODE_66236_length_595_cov_0.831481	96	158	1.6458	2	2.1432	1	2.1432	595	1672	2.8101	15	1.8755	7	1.7505	NA	NA	NA	NA	NA	NA	NA	0	NA	NA	Chromosome
NODE_66237_length_595_cov_0.831481_1	1	510	1	ID=66237_1	partial=10	start_type=Edge	rbs_motif=None	rbs_spacer=None	gc_cont=0.647	NODE_66237_length_595_cov_0.831481	510	1104	2.1647	9	1.8154	4	1.6137	595	1304	2.1916	11	1.3754	5	1.2503	Bacteria	Actinomycetota	Actinomycetes	Micrococcales	Micrococcaceae	NA	NA	1268	NA	NA	Chromosome
NODE_66238_length_595_cov_0.829630_1	3	593	1	ID=66238_1	partial=11	start_type=Edge	rbs_motif=None	rbs_spacer=None	gc_cont=0.699	NODE_66238_length_595_cov_0.829630	591	1071	1.8122	10	1.7406	5	1.7406	595	1077	1.8101	10	1.2503	5	1.2503	Bacteria	Actinomycetota	Actinomycetes	Actinomycetales	Actinomycetaceae	Actinomyces	Actinomyces sp. oral taxon 414	712122	NA	NA	Chromosome
NODE_66240_length_595_cov_0.809259_1	3	368	-1	ID=66240_1	partial=10	start_type=TTG	rbs_motif=GGGT	rbs_spacer=8bp	gc_cont=0.699	NODE_66240_length_595_cov_0.809259	366	516	1.4098	6	1.6864	3	1.6864	595	1406	2.363	14	1.7505	7	1.7505	Bacteria	Actinomycetota	Actinomycetes	Kitasatosporales	Streptomycetaceae	Streptomyces	Streptomyces harbinensis	1176198	NA	NA	Chromosome
NODE_66240_length_595_cov_0.809259_2	499	594	-1	ID=66240_2	partial=01	start_type=Edge	rbs_motif=None	rbs_spacer=None	gc_cont=0.635	NODE_66240_length_595_cov_0.809259	96	503	5.2396	6	6.4295	3	6.4295	595	1406	2.363	14	1.7505	7	1.7505	Bacteria	Actinomycetota	Actinomycetes	Kitasatosporales	Streptomycetaceae	Streptomyces	Streptomyces harbinensis	1176198	NA	NA	Chromosome
NODE_66241_length_595_cov_0.801852_1	120	593	1	ID=66241_1	partial=01	start_type=ATG	rbs_motif=AGGA/GGAG/GAGG	rbs_spacer=11-12bp	gc_cont=0.544	NODE_66241_length_595_cov_0.801852	474	702	1.481	7	1.5192	3	1.3022	595	832	1.3983	7	0.8752	3	0.7502	NA	NA	NA	NA	NA	NA	NA	0	NA	NA	Chromosome
NODE_66243_length_595_cov_0.779630_1	3	95	-1	ID=66243_1	partial=10	start_type=ATG	rbs_motif=None	rbs_spacer=None	gc_cont=0.398	NODE_66243_length_595_cov_0.779630	93	93	1	1	1.1061	0	0	595	3268	5.4924	34	4.2512	17	4.2512	NA	NA	NA	NA	NA	NA	NA	0	NA	NA	Chromosome
NODE_66244_length_595_cov_0.712963_1	3	593	-1	ID=66244_1	partial=11	start_type=Edge	rbs_motif=None	rbs_spacer=None	gc_cont=0.743	NODE_66244_length_595_cov_0.712963	591	995	1.6836	12	2.0888	6	2.0888	595	999	1.679	12	1.5004	6	1.5004	Bacteria	Pseudomonadota	Alphaproteobacteria	NA	NA	NA	NA	28211	NA	NA	Chromosome
NODE_66245_length_595_cov_0.700000_1	2	448	1	ID=66245_1	partial=10	start_type=Edge	rbs_motif=None	rbs_spacer=None	gc_cont=0.785	NODE_66245_length_595_cov_0.700000	447	1834	4.1029	17	3.9123	8	3.6822	595	2062	3.4655	18	2.2506	9	2.2506	Bacteria	Actinomycetota	Actinomycetes	Micromonosporales	Micromonosporaceae	Actinoplanes	Actinoplanes friuliensis	1246995	NA	NA	Chromosome
NODE_66247_length_594_cov_56.142857_1	1	102	1	ID=66247_1	partial=10	start_type=Edge	rbs_motif=None	rbs_spacer=None	gc_cont=0.314	NODE_66247_length_594_cov_56.142857	102	11528	113.02	153	154.307	76	153.299	594	100535	169.251	795	99.5692	397	99.444	NA	NA	NA	NA	NA	NA	NA	0	NA	NA	Chromosome
NODE_66247_length_594_cov_56.142857_2	193	552	1	ID=66247_2	partial=00	start_type=ATG	rbs_motif=AAAA	rbs_spacer=4bp	gc_cont=0.319	NODE_66247_length_594_cov_56.142857	360	65040	180.667	558	159.451	279	159.451	594	100535	169.251	795	99.5692	397	99.444	NA	NA	NA	NA	NA	NA	NA	0	NA	NA	Chromosome
NODE_66248_length_594_cov_38.103896_1	1	594	1	ID=66248_1	partial=11	start_type=Edge	rbs_motif=None	rbs_spacer=None	gc_cont=0.520	NODE_66248_length_594_cov_38.103896	594	148386	249.808	1104	191.196	552	191.196	594	144157	242.689	1064	133.26	532	133.26	NA	NA	NA	NA	NA	NA	NA	0	NA	NA	Chromosome
NODE_66249_length_594_cov_37.137291_1	1	594	-1	ID=66249_1	partial=11	start_type=Edge	rbs_motif=None	rbs_spacer=None	gc_cont=0.325	NODE_66249_length_594_cov_37.137291	594	147571	248.436	1143	197.95	571	197.777	594	146942	247.377	1138	142.528	569	142.528	NA	NA	NA	NA	NA	NA	NA	0	NA	NA	Chromosome
NODE_66250_length_594_cov_16.881262_1	282	593	-1	ID=66250_1	partial=01	start_type=Edge	rbs_motif=None	rbs_spacer=None	gc_cont=0.378	NODE_66250_length_594_cov_16.881262	312	3302	10.5833	27	8.9024	13	8.5726	594	220743	371.621	1988	248.986	994	248.986	NA	NA	NA	NA	NA	NA	NA	0	NA	NA	Chromosome
NODE_66251_length_594_cov_14.538033_1	3	350	1	ID=66251_1	partial=10	start_type=Edge	rbs_motif=None	rbs_spacer=None	gc_cont=0.420	NODE_66251_length_594_cov_14.538033	348	29056	83.4943	327	96.6639	163	96.3683	594	27559	46.3956	215	26.9275	107	26.8023	NA	NA	NA	NA	NA	NA	NA	0	NA	NA	Chromosome
NODE_66252_length_594_cov_12.211503_1	3	593	-1	ID=66252_1	partial=11	start_type=Edge	rbs_motif=None	rbs_spacer=None	gc_cont=0.775	NODE_66252_length_594_cov_12.211503	591	40107	67.8629	329	57.2669	164	57.0929	594	40099	67.5067	328	41.0801	164	41.0801	Bacteria	Actinomycetota	Actinomycetes	Geodermatophilales	Geodermatophilaceae	Geodermatophilus	Geodermatophilus obscurus	526225	NA	NA	Chromosome
NODE_66253_length_594_cov_9.181818_1	2	118	1	ID=66253_1	partial=10	start_type=Edge	rbs_motif=None	rbs_spacer=None	gc_cont=0.325	NODE_66253_length_594_cov_9.181818	117	2812	24.0342	37	32.5321	18	31.6528	594	24385	41.0522	196	24.5479	98	24.5479	NA	NA	NA	NA	NA	NA	NA	0	NA	NA	Chromosome
NODE_66254_length_594_cov_8.873840_1	13	489	-1	ID=66254_1	partial=00	start_type=GTG	rbs_motif=GGA/GAG/AGG	rbs_spacer=5-10bp	gc_cont=0.505	NODE_66254_length_594_cov_8.873840	477	38033	79.7338	307	66.2088	153	65.9931	594	49722	83.7071	424	53.1036	212	53.1036	NA	NA	NA	NA	NA	NA	NA	0	NA	NA	Chromosome
NODE_66255_length_594_cov_7.925788_1	2	382	-1	ID=66255_1	partial=10	start_type=ATG	rbs_motif=GGAGG	rbs_spacer=5-10bp	gc_cont=0.672	NODE_66255_length_594_cov_7.925788	381	13091	34.3596	107	28.8905	53	28.6205	594	16282	27.4108	125	15.6555	62	15.5303	Bacteria	Actinomycetota	Actinomycetes	Micrococcales	Micrococcaceae	Arthrobacter	Arthrobacter agilis	37921	NA	NA	Chromosome
NODE_66255_length_594_cov_7.925788_2	386	592	-1	ID=66255_2	partial=01	start_type=Edge	rbs_motif=None	rbs_spacer=None	gc_cont=0.749	NODE_66255_length_594_cov_7.925788	207	1050	5.0725	10	4.9696	5	4.9696	594	16282	27.4108	125	15.6555	62	15.5303	Bacteria	Actinomycetota	Actinomycetes	Micrococcales	Micrococcaceae	Arthrobacter	Arthrobacter agilis	37921	NA	NA	Chromosome
NODE_66256_length_594_cov_7.797774_1	3	593	-1	ID=66256_1	partial=11	start_type=Edge	rbs_motif=None	rbs_spacer=None	gc_cont=0.736	NODE_66256_length_594_cov_7.797774	591	13573	22.9662	109	18.9729	54	18.7989	594	13641	22.9646	110	13.7769	55	13.7769	Bacteria	Actinomycetota	Actinomycetes	Micrococcales	Micrococcaceae	Kocuria	Kocuria rosea	1275	NA	NA	Plasmid
NODE_66257_length_594_cov_7.417440_1	492	593	1	ID=66257_1	partial=01	start_type=ATG	rbs_motif=None	rbs_spacer=None	gc_cont=0.490	NODE_66257_length_594_cov_7.417440	102	1674	16.4118	24	24.2051	12	24.2051	594	14028	23.6162	112	14.0274	56	14.0274	NA	NA	NA	NA	NA	NA	NA	0	NA	NA	Chromosome
NODE_66258_length_594_cov_7.141002_1	1	573	1	ID=66258_1	partial=10	start_type=Edge	rbs_motif=None	rbs_spacer=None	gc_cont=0.773	NODE_66258_length_594_cov_7.141002	573	21005	36.6579	185	33.2134	92	33.0338	594	20354	34.266	180	22.544	90	22.544	Bacteria	Actinomycetota	Actinomycetes	Geodermatophilales	Geodermatophilaceae	Geodermatophilus	Geodermatophilus obscurus	526225	NA	NA	Chromosome
NODE_66259_length_594_cov_5.862709_1	1	90	1	ID=66259_1	partial=10	start_type=Edge	rbs_motif=None	rbs_spacer=None	gc_cont=0.633	NODE_66259_length_594_cov_5.862709	90	138	1.5333	2	2.286	1	2.286	594	8080	13.6027	58	7.2642	29	7.2642	Bacteria	Actinomycetota	Actinomycetes	Micrococcales	Micrococcaceae	Arthrobacter	Arthrobacter agilis	37921	NA	NA	Chromosome
NODE_66259_length_594_cov_5.862709_2	108	593	1	ID=66259_2	partial=01	start_type=GTG	rbs_motif=GGA/GAG/AGG	rbs_spacer=5-10bp	gc_cont=0.681	NODE_66259_length_594_cov_5.862709	486	8173	16.8169	59	12.4885	29	12.2769	594	8080	13.6027	58	7.2642	29	7.2642	Bacteria	Actinomycetota	Actinomycetes	Micrococcales	Micrococcaceae	Arthrobacter	Arthrobacter agilis	37921	NA	NA	Chromosome
NODE_66260_length_594_cov_4.816327_1	3	482	1	ID=66260_1	partial=10	start_type=Edge	rbs_motif=None	rbs_spacer=None	gc_cont=0.760	NODE_66260_length_594_cov_4.816327	480	17744	36.9667	137	29.3613	68	29.147	594	18050	30.3872	135	16.908	67	16.7827	Bacteria	Actinomycetota	Actinomycetes	Micrococcales	Sanguibacteraceae	Sanguibacter	Sanguibacter sp. HDW7	2714931	NA	NA	Chromosome
NODE_66260_length_594_cov_4.816327_2	479	592	1	ID=66260_2	partial=01	start_type=ATG	rbs_motif=None	rbs_spacer=None	gc_cont=0.684	NODE_66260_length_594_cov_4.816327	114	99	0.8684	1	0.9024	0	0	594	18050	30.3872	135	16.908	67	16.7827	Bacteria	Actinomycetota	Actinomycetes	Micrococcales	Sanguibacteraceae	Sanguibacter	Sanguibacter sp. HDW7	2714931	NA	NA	Chromosome
NODE_66261_length_594_cov_4.666048_1	1	180	-1	ID=66261_1	partial=10	start_type=GTG	rbs_motif=AGGAG	rbs_spacer=5-10bp	gc_cont=0.722	NODE_66261_length_594_cov_4.666048	180	4480	24.8889	44	25.1464	22	25.1464	594	9203	15.4933	84	10.5205	42	10.5205	Bacteria	Actinomycetota	Actinomycetes	Micrococcales	Promicromonosporaceae	Isoptericola	Isoptericola variabilis	743718	NA	NA	IS elements
NODE_66261_length_594_cov_4.666048_2	374	592	1	ID=66261_2	partial=01	start_type=ATG	rbs_motif=None	rbs_spacer=None	gc_cont=0.671	NODE_66261_length_594_cov_4.666048	219	1380	6.3014	11	5.1671	5	4.6973	594	9203	15.4933	84	10.5205	42	10.5205	Bacteria	Actinomycetota	Actinomycetes	Micrococcales	Promicromonosporaceae	Isoptericola	Isoptericola variabilis	743718	NA	NA	IS elements
NODE_66262_length_594_cov_4.623377_1	1	231	1	ID=66262_1	partial=10	start_type=Edge	rbs_motif=None	rbs_spacer=None	gc_cont=0.684	NODE_66262_length_594_cov_4.623377	231	1422	6.1558	12	5.344	6	5.344	594	9501	15.9949	70	8.7671	35	8.7671	Bacteria	Actinomycetota	Actinomycetes	Micrococcales	Micrococcaceae	Arthrobacter	Arthrobacter agilis	37921	NA	NA	Chromosome
NODE_66262_length_594_cov_4.623377_2	130	594	-1	ID=66262_2	partial=01	start_type=Edge	rbs_motif=None	rbs_spacer=None	gc_cont=0.688	NODE_66262_length_594_cov_4.623377	465	8813	18.9527	69	15.2648	34	15.0436	594	9501	15.9949	70	8.7671	35	8.7671	Bacteria	Actinomycetota	Actinomycetes	Micrococcales	Micrococcaceae	Arthrobacter	Arthrobacter agilis	37921	NA	NA	Chromosome
NODE_66263_length_594_cov_4.400742_1	1	594	1	ID=66263_1	partial=11	start_type=Edge	rbs_motif=None	rbs_spacer=None	gc_cont=0.727	NODE_66263_length_594_cov_4.400742	594	16481	27.7458	127	21.9944	63	21.8213	594	16252	27.3603	126	15.7808	63	15.7808	Bacteria	Actinomycetota	Actinomycetes	Micrococcales	Micrococcaceae	Arthrobacter	Arthrobacter agilis	37921	NA	NA	Chromosome
NODE_66264_length_594_cov_4.345083_1	43	306	-1	ID=66264_1	partial=00	start_type=ATG	rbs_motif=AGxAG	rbs_spacer=5-10bp	gc_cont=0.345	NODE_66264_length_594_cov_4.345083	264	2660	10.0758	29	11.3003	14	10.9106	594	8283	13.9444	75	9.3933	37	9.2681	NA	NA	NA	NA	NA	NA	NA	0	NA	NA	Chromosome
NODE_66264_length_594_cov_4.345083_2	395	592	-1	ID=66264_2	partial=01	start_type=Edge	rbs_motif=None	rbs_spacer=None	gc_cont=0.449	NODE_66264_length_594_cov_4.345083	198	2717	13.7222	27	14.0279	13	13.5084	594	8283	13.9444	75	9.3933	37	9.2681	NA	NA	NA	NA	NA	NA	NA	0	NA	NA	Chromosome
NODE_66265_length_594_cov_3.925788_1	2	349	-1	ID=66265_1	partial=10	start_type=ATG	rbs_motif=None	rbs_spacer=None	gc_cont=0.635	NODE_66265_length_594_cov_3.925788	348	8054	23.1437	62	18.3277	31	18.3277	594	11578	19.4916	87	10.8963	43	10.771	Bacteria	Actinomycetota	Actinomycetes	Micrococcales	Micrococcaceae	Arthrobacter	Arthrobacter agilis	37921	NA	NA	Chromosome
NODE_66265_length_594_cov_3.925788_2	438	593	-1	ID=66265_2	partial=01	start_type=Edge	rbs_motif=None	rbs_spacer=None	gc_cont=0.699	NODE_66265_length_594_cov_3.925788	156	1352	8.6667	12	7.9132	6	7.9132	594	11578	19.4916	87	10.8963	43	10.771	Bacteria	Actinomycetota	Actinomycetes	Micrococcales	Micrococcaceae	Arthrobacter	Arthrobacter agilis	37921	NA	NA	Chromosome
NODE_66266_length_594_cov_3.679035_1	120	593	-1	ID=66266_1	partial=01	start_type=Edge	rbs_motif=None	rbs_spacer=None	gc_cont=0.795	NODE_66266_length_594_cov_3.679035	474	3923	8.2764	31	6.7279	15	6.5109	594	5221	8.7896	38	4.7593	19	4.7593	Bacteria	Actinomycetota	Actinomycetes	Micrococcales	Micrococcaceae	Kocuria	Kocuria rosea	1275	HTH_AraC	RF0079	Chromosome
NODE_66268_length_594_cov_3.623377_1	2	229	1	ID=66268_1	partial=10	start_type=Edge	rbs_motif=None	rbs_spacer=None	gc_cont=0.798	NODE_66268_length_594_cov_3.623377	228	1289	5.6535	15	6.7679	7	6.3167	594	5872	9.8855	48	6.0117	24	6.0117	Bacteria	Actinomycetota	Actinomycetes	Micrococcales	Micrococcaceae	Kocuria	Kocuria turfanensis	388357	NA	NA	Chromosome
NODE_66268_length_594_cov_3.623377_2	233	592	1	ID=66268_2	partial=01	start_type=GTG	rbs_motif=AGGAG	rbs_spacer=5-10bp	gc_cont=0.733	NODE_66268_length_594_cov_3.623377	360	4354	12.0944	37	10.5729	18	10.2872	594	5872	9.8855	48	6.0117	24	6.0117	Bacteria	Actinomycetota	Actinomycetes	Micrococcales	Micrococcaceae	Kocuria	Kocuria turfanensis	388357	NA	NA	Chromosome
NODE_66269_length_594_cov_3.584416_1	105	560	-1	ID=66269_1	partial=00	start_type=GTG	rbs_motif=AGGA	rbs_spacer=5-10bp	gc_cont=0.711	NODE_66269_length_594_cov_3.584416	456	6586	14.443	59	13.3101	29	13.0846	594	7858	13.229	72	9.0176	36	9.0176	Bacteria	Actinomycetota	Actinomycetes	NA	NA	NA	NA	1760	NA	NA	Chromosome
NODE_66270_length_594_cov_3.567718_1	83	592	1	ID=66270_1	partial=01	start_type=ATG	rbs_motif=AGGA	rbs_spacer=5-10bp	gc_cont=0.733	NODE_66270_length_594_cov_3.567718	510	18667	36.602	168	33.8871	84	33.8871	594	19444	32.734	174	21.7925	87	21.7925	Bacteria	Actinomycetota	Actinomycetes	Micrococcales	Micrococcaceae	Kocuria	Kocuria rosea	1275	NA	NA	Plasmid
NODE_66271_length_594_cov_3.564007_1	2	592	1	ID=66271_1	partial=11	start_type=Edge	rbs_motif=None	rbs_spacer=None	gc_cont=0.702	NODE_66271_length_594_cov_3.564007	591	9847	16.6616	77	13.4029	38	13.2288	594	9854	16.5892	77	9.6438	38	9.5186	Bacteria	Actinomycetota	Actinomycetes	Micrococcales	Micrococcaceae	Kocuria	Kocuria turfanensis	388357	NA	NA	Plasmid
NODE_66272_length_594_cov_3.493506_1	1	594	-1	ID=66272_1	partial=11	start_type=Edge	rbs_motif=None	rbs_spacer=None	gc_cont=0.673	NODE_66272_length_594_cov_3.493506	594	40504	68.1886	339	58.7096	169	58.5364	594	40403	68.0185	338	42.3326	169	42.3326	Bacteria	Actinomycetota	Actinomycetes	Streptosporangiales	Streptosporangiaceae	Nonomuraea	NA	83681	NA	NA	Chromosome
NODE_66273_length_594_cov_3.487941_1	98	592	1	ID=66273_1	partial=01	start_type=ATG	rbs_motif=AGGAG	rbs_spacer=5-10bp	gc_cont=0.766	NODE_66273_length_594_cov_3.487941	495	9102	18.3879	76	15.7944	38	15.7944	594	9537	16.0556	76	9.5186	38	9.5186	Bacteria	Actinomycetota	Actinomycetes	Micrococcales	Micrococcaceae	Kocuria	Kocuria rosea	1275	NA	NA	Chromosome
NODE_66274_length_594_cov_3.424861_1	2	256	1	ID=66274_1	partial=10	start_type=Edge	rbs_motif=None	rbs_spacer=None	gc_cont=0.686	NODE_66274_length_594_cov_3.424861	255	2140	8.3922	20	8.0684	10	8.0684	594	5993	10.0892	46	5.7612	23	5.7612	Bacteria	Actinomycetota	Actinomycetes	Micrococcales	Micrococcaceae	Arthrobacter	Arthrobacter agilis	37921	NA	NA	Chromosome
NODE_66274_length_594_cov_3.424861_2	380	592	1	ID=66274_2	partial=01	start_type=ATG	rbs_motif=None	rbs_spacer=None	gc_cont=0.685	NODE_66274_length_594_cov_3.424861	213	2350	11.0329	23	11.1082	11	10.6252	594	5993	10.0892	46	5.7612	23	5.7612	Bacteria	Actinomycetota	Actinomycetes	Micrococcales	Micrococcaceae	Arthrobacter	Arthrobacter agilis	37921	NA	NA	Chromosome
NODE_66275_length_594_cov_3.423006_1	2	505	1	ID=66275_1	partial=10	start_type=Edge	rbs_motif=None	rbs_spacer=None	gc_cont=0.698	NODE_66275_length_594_cov_3.423006	504	5133	10.1845	40	8.1644	20	8.1644	594	5401	9.0926	41	5.135	20	5.0098	Bacteria	Actinomycetota	Actinomycetes	Micrococcales	Micrococcaceae	Kocuria	Kocuria rosea	1275	NA	NA	Chromosome
NODE_66275_length_594_cov_3.423006_2	526	594	-1	ID=66275_2	partial=01	start_type=Edge	rbs_motif=None	rbs_spacer=None	gc_cont=0.739	NODE_66275_length_594_cov_3.423006	69	0	0	0	0	0	0	594	5401	9.0926	41	5.135	20	5.0098	Bacteria	Actinomycetota	Actinomycetes	Micrococcales	Micrococcaceae	Kocuria	Kocuria rosea	1275	NA	NA	Chromosome
NODE_66276_length_594_cov_3.398887_1	2	388	-1	ID=66276_1	partial=10	start_type=ATG	rbs_motif=GGA/GAG/AGG	rbs_spacer=11-12bp	gc_cont=0.411	NODE_66276_length_594_cov_3.398887	387	27181	70.2351	225	59.8091	112	59.5433	594	39038	65.7205	316	39.5772	158	39.5772	NA	NA	NA	NA	NA	NA	NA	0	NA	NA	Chromosome
NODE_66276_length_594_cov_3.398887_2	506	592	-1	ID=66276_2	partial=01	start_type=Edge	rbs_motif=None	rbs_spacer=None	gc_cont=0.391	NODE_66276_length_594_cov_3.398887	87	1852	21.2874	27	31.9257	13	30.7432	594	39038	65.7205	316	39.5772	158	39.5772	NA	NA	NA	NA	NA	NA	NA	0	NA	NA	Chromosome
NODE_66277_length_594_cov_3.350649_1	149	457	1	ID=66277_1	partial=00	start_type=ATG	rbs_motif=GGAG/GAGG	rbs_spacer=5-10bp	gc_cont=0.408	NODE_66277_length_594_cov_3.350649	309	9360	30.2913	92	30.6284	46	30.6285	594	16125	27.1465	131	16.407	65	16.2818	NA	NA	NA	NA	NA	NA	NA	0	NA	NA	Chromosome
NODE_66277_length_594_cov_3.350649_2	512	592	1	ID=66277_2	partial=01	start_type=ATG	rbs_motif=4Base/6BMM	rbs_spacer=13-15bp	gc_cont=0.432	NODE_66277_length_594_cov_3.350649	81	151	1.8642	2	2.54	1	2.54	594	16125	27.1465	131	16.407	65	16.2818	NA	NA	NA	NA	NA	NA	NA	0	NA	NA	Chromosome
NODE_66278_length_594_cov_3.309833_1	520	594	-1	ID=66278_1	partial=01	start_type=Edge	rbs_motif=None	rbs_spacer=None	gc_cont=0.520	NODE_66278_length_594_cov_3.309833	75	345	4.6	6	8.2297	3	8.2297	594	25310	42.6094	239	29.9334	119	29.8082	NA	NA	NA	NA	NA	NA	NA	0	NA	NA	Chromosome
NODE_66279_length_594_cov_3.187384_1	3	110	1	ID=66279_1	partial=10	start_type=Edge	rbs_motif=None	rbs_spacer=None	gc_cont=0.454	NODE_66279_length_594_cov_3.187384	108	527	4.8796	6	5.7151	3	5.7151	594	2715	4.5707	18	2.2544	9	2.2544	NA	NA	NA	NA	NA	NA	NA	0	NA	NA	Chromosome
NODE_66280_length_594_cov_3.181818_1	2	178	-1	ID=66280_1	partial=10	start_type=ATG	rbs_motif=None	rbs_spacer=None	gc_cont=0.424	NODE_66280_length_594_cov_3.181818	177	2288	12.9266	21	12.2051	10	11.6239	594	15159	25.5202	111	13.9021	55	13.7769	NA	NA	NA	NA	NA	NA	NA	0	NA	NA	Chromosome
NODE_66280_length_594_cov_3.181818_2	156	401	-1	ID=66280_2	partial=00	start_type=ATG	rbs_motif=GGA/GAG/AGG	rbs_spacer=5-10bp	gc_cont=0.394	NODE_66280_length_594_cov_3.181818	246	6495	26.4024	54	22.5816	27	22.5816	594	15159	25.5202	111	13.9021	55	13.7769	NA	NA	NA	NA	NA	NA	NA	0	NA	NA	Chromosome
NODE_66281_length_594_cov_3.174397_1	2	502	1	ID=66281_1	partial=10	start_type=Edge	rbs_motif=None	rbs_spacer=None	gc_cont=0.717	NODE_66281_length_594_cov_3.174397	501	4169	8.3214	29	5.9546	14	5.7493	594	4319	7.271	30	3.7573	15	3.7573	Bacteria	Actinomycetota	Actinomycetes	Micrococcales	Micrococcaceae	Kocuria	Kocuria rosea	1275	NA	NA	Chromosome
NODE_66282_length_594_cov_3.170686_1	2	592	1	ID=66282_1	partial=11	start_type=Edge	rbs_motif=None	rbs_spacer=None	gc_cont=0.448	NODE_66282_length_594_cov_3.170686	591	8853	14.9797	65	11.3141	32	11.1401	594	8863	14.9209	65	8.1409	32	8.0156	NA	NA	NA	NA	NA	NA	NA	0	NA	NA	Chromosome
NODE_66283_length_594_cov_3.153989_1	2	592	-1	ID=66283_1	partial=11	start_type=Edge	rbs_motif=None	rbs_spacer=None	gc_cont=0.766	NODE_66283_length_594_cov_3.153989	591	6481	10.9662	46	8.0069	23	8.0069	594	6056	10.1953	43	5.3855	21	5.2603	Bacteria	Actinomycetota	Actinomycetes	Micrococcales	Micrococcaceae	Kocuria	Kocuria turfanensis	388357	NA	NA	Chromosome
NODE_66284_length_594_cov_3.152134_1	3	272	-1	ID=66284_1	partial=10	start_type=ATG	rbs_motif=AGGAG/GGAGG	rbs_spacer=11-12bp	gc_cont=0.711	NODE_66284_length_594_cov_3.152134	270	1886	6.9852	15	5.7151	7	5.3341	594	4697	7.9074	36	4.5088	18	4.5088	Bacteria	Actinomycetota	Actinomycetes	Micrococcales	Micrococcaceae	Arthrobacter	Arthrobacter agilis	37921	MFS_1	RF0102	Chromosome
NODE_66284_length_594_cov_3.152134_2	497	592	-1	ID=66284_2	partial=01	start_type=Edge	rbs_motif=None	rbs_spacer=None	gc_cont=0.688	NODE_66284_length_594_cov_3.152134	96	547	5.6979	7	7.5011	3	6.4295	594	4697	7.9074	36	4.5088	18	4.5088	Bacteria	Actinomycetota	Actinomycetes	Micrococcales	Micrococcaceae	Arthrobacter	Arthrobacter agilis	37921	NA	NA	Chromosome
NODE_66285_length_594_cov_3.144712_1	1	594	-1	ID=66285_1	partial=11	start_type=Edge	rbs_motif=None	rbs_spacer=None	gc_cont=0.741	NODE_66285_length_594_cov_3.144712	594	19480	32.7946	151	26.1509	75	25.9777	594	19119	32.1869	147	18.4109	73	18.2857	Bacteria	Actinomycetota	Actinomycetes	Kitasatosporales	Streptomycetaceae	Streptomyces	Streptomyces lincolnensis	1915	NA	NA	Chromosome
NODE_66286_length_594_cov_3.116883_1	3	68	-1	ID=66286_1	partial=10	start_type=GTG	rbs_motif=GGAG/GAGG	rbs_spacer=5-10bp	gc_cont=0.636	NODE_66286_length_594_cov_3.116883	66	433	6.5606	9	14.0279	4	12.4693	594	7073	11.9074	58	7.2642	29	7.2642	Bacteria	Actinomycetota	Actinomycetes	Geodermatophilales	Geodermatophilaceae	Blastococcus	Blastococcus saxobsidens	1146883	NA	NA	Chromosome
NODE_66286_length_594_cov_3.116883_2	65	592	-1	ID=66286_2	partial=01	start_type=Edge	rbs_motif=None	rbs_spacer=None	gc_cont=0.735	NODE_66286_length_594_cov_3.116883	528	5303	10.0436	41	7.9881	20	7.7933	594	7073	11.9074	58	7.2642	29	7.2642	Bacteria	Actinomycetota	Actinomycetes	Geodermatophilales	Geodermatophilaceae	Blastococcus	Blastococcus saxobsidens	1146883	NA	NA	Chromosome
NODE_66287_length_594_cov_3.115028_1	3	332	1	ID=66287_1	partial=10	start_type=Edge	rbs_motif=None	rbs_spacer=None	gc_cont=0.691	NODE_66287_length_594_cov_3.115028	330	11647	35.2939	125	38.9665	62	38.6548	594	12340	20.7744	126	15.7808	63	15.7808	Bacteria	Actinomycetota	Actinomycetes	Micrococcales	Micrococcaceae	Arthrobacter	Arthrobacter agilis	37921	NA	NA	Chromosome
NODE_66287_length_594_cov_3.115028_2	336	593	-1	ID=66287_2	partial=01	start_type=Edge	rbs_motif=None	rbs_spacer=None	gc_cont=0.729	NODE_66287_length_594_cov_3.115028	258	1253	4.8566	10	3.9873	5	3.9873	594	12340	20.7744	126	15.7808	63	15.7808	Bacteria	Actinomycetota	Actinomycetes	Micrococcales	Micrococcaceae	Arthrobacter	Arthrobacter agilis	37921	NA	NA	Chromosome
NODE_66288_length_594_cov_3.107607_1	1	594	1	ID=66288_1	partial=11	start_type=Edge	rbs_motif=None	rbs_spacer=None	gc_cont=0.744	NODE_66288_length_594_cov_3.107607	594	10910	18.367	92	15.933	46	15.933	594	10728	18.0606	89	11.1467	44	11.0215	NA	NA	NA	NA	NA	NA	NA	0	NA	NA	Chromosome
NODE_66290_length_594_cov_3.038961_1	3	593	1	ID=66290_1	partial=11	start_type=Edge	rbs_motif=None	rbs_spacer=None	gc_cont=0.746	NODE_66290_length_594_cov_3.038961	591	21535	36.4382	167	29.0686	83	28.8946	594	21613	36.3855	167	20.9158	83	20.7906	Bacteria	Actinomycetota	Actinomycetes	Mycobacteriales	Mycobacteriaceae	Mycobacterium	Mycobacterium sp. SMC-2	2857058	NA	NA	Chromosome
NODE_66291_length_594_cov_3.005566_1	3	413	-1	ID=66291_1	partial=10	start_type=ATG	rbs_motif=GGAG/GAGG	rbs_spacer=5-10bp	gc_cont=0.611	NODE_66291_length_594_cov_3.005566	411	2136	5.1971	16	4.0047	8	4.0047	594	3038	5.1145	21	2.6301	10	2.5049	Bacteria	Actinomycetota	Actinomycetes	Micrococcales	Micrococcaceae	Arthrobacter	Arthrobacter sp. FX8	2997335	NA	NA	Chromosome
NODE_66292_length_594_cov_2.983302_1	3	593	1	ID=66292_1	partial=11	start_type=Edge	rbs_motif=None	rbs_spacer=None	gc_cont=0.668	NODE_66292_length_594_cov_2.983302	591	5126	8.6734	36	6.2663	18	6.2663	594	5130	8.6364	36	4.5088	18	4.5088	Bacteria	Actinomycetota	Rubrobacteria	Rubrobacterales	Rubrobacteraceae	Rubrobacter	Rubrobacter tropicus	2653851	NA	NA	Chromosome
NODE_66293_length_594_cov_2.962894_1	3	209	1	ID=66293_1	partial=10	start_type=Edge	rbs_motif=None	rbs_spacer=None	gc_cont=0.773	NODE_66293_length_594_cov_2.962894	207	449	2.1691	3	1.4909	1	0.9939	594	18446	31.0539	148	18.5362	74	18.5362	Bacteria	Actinomycetota	Actinomycetes	Geodermatophilales	Geodermatophilaceae	Geodermatophilus	Geodermatophilus obscurus	526225	NA	NA	Chromosome
NODE_66293_length_594_cov_2.962894_2	179	592	-1	ID=66293_2	partial=01	start_type=Edge	rbs_motif=None	rbs_spacer=None	gc_cont=0.749	NODE_66293_length_594_cov_2.962894	414	17890	43.2126	145	36.0299	72	35.7814	594	18446	31.0539	148	18.5362	74	18.5362	Bacteria	Actinomycetota	Actinomycetes	Geodermatophilales	Geodermatophilaceae	Geodermatophilus	Geodermatophilus obscurus	526225	ABC_tran	RF0008	Chromosome
NODE_66295_length_594_cov_2.888683_1	419	592	-1	ID=66295_1	partial=01	start_type=Edge	rbs_motif=None	rbs_spacer=None	gc_cont=0.408	NODE_66295_length_594_cov_2.888683	174	784	4.5057	7	4.1385	3	3.5473	594	5848	9.8451	46	5.7612	23	5.7612	NA	NA	NA	NA	NA	NA	NA	0	NA	NA	Chromosome
NODE_66296_length_594_cov_2.888683_1	507	593	-1	ID=66296_1	partial=01	start_type=Edge	rbs_motif=None	rbs_spacer=None	gc_cont=0.264	NODE_66296_length_594_cov_2.888683	87	4692	53.931	68	80.4054	34	80.4054	594	12162	20.4747	105	13.1507	52	13.0254	NA	NA	NA	NA	NA	NA	NA	0	NA	NA	Chromosome
NODE_66297_length_594_cov_2.884972_1	1	594	-1	ID=66297_1	partial=11	start_type=Edge	rbs_motif=None	rbs_spacer=None	gc_cont=0.731	NODE_66297_length_594_cov_2.884972	594	2992	5.037	22	3.8101	11	3.8101	594	2992	5.037	22	2.7554	11	2.7554	NA	NA	NA	NA	NA	NA	NA	0	NA	NA	Chromosome
NODE_66298_length_594_cov_2.858998_1	2	592	-1	ID=66298_1	partial=11	start_type=Edge	rbs_motif=None	rbs_spacer=None	gc_cont=0.707	NODE_66298_length_594_cov_2.858998	591	17515	29.6362	135	23.4986	67	23.3245	594	18236	30.7003	141	17.6595	70	17.5342	Bacteria	Actinomycetota	Actinomycetes	Mycobacteriales	Mycobacteriaceae	Mycobacteroides	Mycobacteroides immunogenum	83262	NA	NA	Plasmid
NODE_66299_length_594_cov_2.834879_1	3	95	1	ID=66299_1	partial=10	start_type=Edge	rbs_motif=None	rbs_spacer=None	gc_cont=0.312	NODE_66299_length_594_cov_2.834879	93	93	1	1	1.1061	0	0	594	2880	4.8485	20	2.5049	10	2.5049	NA	NA	NA	NA	NA	NA	NA	0	NA	NA	Chromosome
NODE_66299_length_594_cov_2.834879_2	477	593	-1	ID=66299_2	partial=01	start_type=Edge	rbs_motif=None	rbs_spacer=None	gc_cont=0.410	NODE_66299_length_594_cov_2.834879	117	309	2.641	3	2.6377	1	1.7585	594	2880	4.8485	20	2.5049	10	2.5049	NA	NA	NA	NA	NA	NA	NA	0	NA	NA	Chromosome
NODE_66300_length_594_cov_2.829314_1	2	112	1	ID=66300_1	partial=10	start_type=Edge	rbs_motif=None	rbs_spacer=None	gc_cont=0.360	NODE_66300_length_594_cov_2.829314	111	5846	52.6667	71	65.8008	35	64.874	594	43994	74.064	345	43.2093	172	43.0841	NA	NA	NA	NA	NA	NA	NA	0	NA	NA	Chromosome
NODE_66301_length_594_cov_2.818182_1	3	242	-1	ID=66301_1	partial=10	start_type=GTG	rbs_motif=None	rbs_spacer=None	gc_cont=0.754	NODE_66301_length_594_cov_2.818182	240	6961	29.0042	57	24.432	28	24.0034	594	21214	35.7138	182	22.7945	91	22.7945	Bacteria	Actinomycetota	Actinomycetes	Propionibacteriales	Nocardioidaceae	Nocardioides	Nocardioides baekrokdamisoli	1804624	NA	NA	Chromosome
NODE_66301_length_594_cov_2.818182_2	239	592	-1	ID=66301_2	partial=01	start_type=Edge	rbs_motif=None	rbs_spacer=None	gc_cont=0.740	NODE_66301_length_594_cov_2.818182	354	12501	35.3136	114	33.1282	57	33.1282	594	21214	35.7138	182	22.7945	91	22.7945	Bacteria	Actinomycetota	Actinomycetes	Propionibacteriales	Nocardioidaceae	Nocardioides	Nocardioides baekrokdamisoli	1804624	NA	NA	Chromosome
NODE_66303_length_594_cov_2.795918_1	3	464	1	ID=66303_1	partial=10	start_type=Edge	rbs_motif=None	rbs_spacer=None	gc_cont=0.710	NODE_66303_length_594_cov_2.795918	462	11651	25.2186	107	23.8252	53	23.6026	594	15003	25.2576	134	16.7827	67	16.7827	Bacteria	Actinomycetota	Actinomycetes	Propionibacteriales	Nocardioidaceae	NA	NA	85015	NA	NA	Chromosome
NODE_66303_length_594_cov_2.795918_2	461	592	1	ID=66303_2	partial=01	start_type=ATG	rbs_motif=GGAGG	rbs_spacer=5-10bp	gc_cont=0.750	NODE_66303_length_594_cov_2.795918	132	1950	14.7727	21	16.3659	10	15.5866	594	15003	25.2576	134	16.7827	67	16.7827	Bacteria	Actinomycetota	Actinomycetes	Propionibacteriales	Nocardioidaceae	NA	NA	85015	NA	NA	Chromosome
NODE_66304_length_594_cov_2.760668_1	1	123	-1	ID=66304_1	partial=10	start_type=ATG	rbs_motif=AATAA	rbs_spacer=6bp	gc_cont=0.333	NODE_66304_length_594_cov_2.760668	123	678	5.5122	9	7.5272	4	6.6908	594	4720	7.9461	37	4.634	18	4.5088	NA	NA	NA	NA	NA	NA	NA	0	NA	NA	Chromosome
NODE_66305_length_594_cov_2.758813_1	2	592	-1	ID=66305_1	partial=11	start_type=Edge	rbs_motif=None	rbs_spacer=None	gc_cont=0.702	NODE_66305_length_594_cov_2.758813	591	7698	13.0254	61	10.6179	30	10.4438	594	7772	13.0842	61	7.6399	30	7.5147	Bacteria	Actinomycetota	Rubrobacteria	Rubrobacterales	Rubrobacteraceae	Rubrobacter	Rubrobacter tropicus	2653851	NA	NA	Chromosome
NODE_66306_length_594_cov_2.758813_1	3	593	-1	ID=66306_1	partial=11	start_type=Edge	rbs_motif=None	rbs_spacer=None	gc_cont=0.719	NODE_66306_length_594_cov_2.758813	591	3631	6.1438	31	5.396	15	5.2219	594	3648	6.1414	31	3.8826	15	3.7573	NA	NA	NA	NA	NA	NA	NA	0	NA	NA	Chromosome
NODE_66309_length_594_cov_2.727273_1	471	593	-1	ID=66309_1	partial=01	start_type=Edge	rbs_motif=None	rbs_spacer=None	gc_cont=0.301	NODE_66309_length_594_cov_2.727273	123	206	1.6748	2	1.6727	1	1.6727	594	2908	4.8956	22	2.7554	11	2.7554	NA	NA	NA	NA	NA	NA	NA	0	NA	NA	Chromosome
NODE_66310_length_594_cov_2.669759_1	1	594	1	ID=66310_1	partial=11	start_type=Edge	rbs_motif=None	rbs_spacer=None	gc_cont=0.561	NODE_66310_length_594_cov_2.669759	594	2264	3.8114	15	2.5978	7	2.4246	594	2264	3.8114	15	1.8787	7	1.7534	NA	NA	NA	NA	NA	NA	NA	0	NA	NA	Chromosome
NODE_66311_length_594_cov_2.662338_1	131	592	-1	ID=66311_1	partial=01	start_type=Edge	rbs_motif=None	rbs_spacer=None	gc_cont=0.768	NODE_66311_length_594_cov_2.662338	462	6286	13.6061	58	12.9146	29	12.9146	594	10162	17.1077	106	13.2759	53	13.2759	Bacteria	Actinomycetota	Actinomycetes	Mycobacteriales	Mycobacteriaceae	Mycobacterium	Mycobacterium haemophilum	1202450	NA	NA	Chromosome
NODE_66312_length_594_cov_2.654917_1	2	358	-1	ID=66312_1	partial=10	start_type=ATG	rbs_motif=TAA	rbs_spacer=11bp	gc_cont=0.415	NODE_66312_length_594_cov_2.654917	357	1965	5.5042	18	5.1868	9	5.1868	594	2693	4.5337	21	2.6301	10	2.5049	NA	NA	NA	NA	NA	NA	NA	0	NA	NA	Chromosome
NODE_66313_length_594_cov_2.651206_1	521	592	-1	ID=66313_1	partial=01	start_type=Edge	rbs_motif=None	rbs_spacer=None	gc_cont=0.347	NODE_66313_length_594_cov_2.651206	72	72	1	1	1.4288	0	0	594	2357	3.968	16	2.0039	8	2.0039	NA	NA	NA	NA	NA	NA	NA	0	NA	NA	Chromosome
NODE_66314_length_594_cov_2.649351_1	1	234	-1	ID=66314_1	partial=10	start_type=ATG	rbs_motif=GGxGG	rbs_spacer=5-10bp	gc_cont=0.761	NODE_66314_length_594_cov_2.649351	234	350	1.4957	4	1.7585	2	1.7585	594	6229	10.4865	50	6.2622	25	6.2622	Bacteria	Actinomycetota	Actinomycetes	Micrococcales	Cellulomonadaceae	Cellulomonas	Cellulomonas sp. C5510	2871170	NA	NA	Chromosome
NODE_66314_length_594_cov_2.649351_2	236	592	-1	ID=66314_2	partial=01	start_type=Edge	rbs_motif=None	rbs_spacer=None	gc_cont=0.723	NODE_66314_length_594_cov_2.649351	357	5031	14.0924	40	11.5262	20	11.5262	594	6229	10.4865	50	6.2622	25	6.2622	Bacteria	Actinomycetota	Actinomycetes	Micrococcales	Cellulomonadaceae	Cellulomonas	Cellulomonas sp. C5510	2871170	NA	NA	Chromosome
NODE_66315_length_594_cov_2.636364_1	2	592	-1	ID=66315_1	partial=11	start_type=Edge	rbs_motif=None	rbs_spacer=None	gc_cont=0.670	NODE_66315_length_594_cov_2.636364	591	10238	17.3232	85	14.7954	42	14.6214	594	10758	18.1111	91	11.3972	45	11.272	Bacteria	Actinomycetota	Rubrobacteria	Rubrobacterales	Rubrobacteraceae	Rubrobacter	Rubrobacter tropicus	2653851	NA	NA	Plasmid
NODE_66316_length_594_cov_2.632653_1	1	174	-1	ID=66316_1	partial=10	start_type=GTG	rbs_motif=GGAG/GAGG	rbs_spacer=5-10bp	gc_cont=0.718	NODE_66316_length_594_cov_2.632653	174	8637	49.6379	87	51.4358	43	50.8446	594	12688	21.3603	113	14.1526	56	14.0274	Bacteria	Actinomycetota	Actinomycetes	Kitasatosporales	Streptomycetaceae	NA	NA	2062	NA	NA	Chromosome
NODE_66317_length_594_cov_2.615955_1	1	297	1	ID=66317_1	partial=10	start_type=Edge	rbs_motif=None	rbs_spacer=None	gc_cont=0.340	NODE_66317_length_594_cov_2.615955	297	5292	17.8182	45	15.5866	22	15.2402	594	7171	12.0724	58	7.2642	29	7.2642	NA	NA	NA	NA	NA	NA	NA	0	NA	NA	Chromosome
NODE_66318_length_594_cov_2.604824_1	399	593	1	ID=66318_1	partial=01	start_type=ATG	rbs_motif=GGAG/GAGG	rbs_spacer=5-10bp	gc_cont=0.344	NODE_66318_length_594_cov_2.604824	195	12922	66.2667	122	64.3607	61	64.3607	594	17536	29.5219	141	17.6595	70	17.5342	NA	NA	NA	NA	NA	NA	NA	0	NA	NA	Chromosome
NODE_66319_length_594_cov_2.576994_1	273	506	-1	ID=66319_1	partial=00	start_type=GTG	rbs_motif=None	rbs_spacer=None	gc_cont=0.530	NODE_66319_length_594_cov_2.576994	234	742	3.1709	7	3.0774	3	2.6377	594	2259	3.803	15	1.8787	7	1.7534	NA	NA	NA	NA	NA	NA	NA	0	NA	NA	Chromosome
NODE_66320_length_594_cov_2.576994_1	3	593	1	ID=66320_1	partial=11	start_type=Edge	rbs_motif=None	rbs_spacer=None	gc_cont=0.695	NODE_66320_length_594_cov_2.576994	591	71291	120.628	554	96.4313	277	96.4313	594	69696	117.333	543	68.0077	271	67.8824	Bacteria	Actinomycetota	Actinomycetes	Kitasatosporales	Streptomycetaceae	Streptomyces	Streptomyces sp. MA3_2.13	2867410	NA	NA	Plasmid
NODE_66321_length_594_cov_2.565863_1	165	593	1	ID=66321_1	partial=01	start_type=ATG	rbs_motif=GGAGG	rbs_spacer=5-10bp	gc_cont=0.737	NODE_66321_length_594_cov_2.565863	429	13168	30.6946	117	28.0559	58	27.8161	594	13430	22.6094	118	14.7788	59	14.7788	Bacteria	Actinomycetota	Actinomycetes	Propionibacteriales	Nocardioidaceae	Nocardioides	Nocardioides panacis	2849501	NA	NA	Chromosome
NODE_66322_length_594_cov_2.525046_1	2	592	1	ID=66322_1	partial=11	start_type=Edge	rbs_motif=None	rbs_spacer=None	gc_cont=0.741	NODE_66322_length_594_cov_2.525046	591	13181	22.3029	149	25.9355	74	25.7614	594	13206	22.2323	149	18.6614	74	18.5362	Bacteria	Actinomycetota	Actinomycetes	Propionibacteriales	Nocardioidaceae	Nocardioides	Nocardioides sp. CF8	110319	msbA	RF0107	Chromosome
NODE_66323_length_594_cov_2.502783_1	2	115	1	ID=66323_1	partial=10	start_type=Edge	rbs_motif=None	rbs_spacer=None	gc_cont=0.439	NODE_66323_length_594_cov_2.502783	114	114	1	1	0.9024	0	0	594	4339	7.3047	34	4.2583	17	4.2583	NA	NA	NA	NA	NA	NA	NA	0	NA	NA	Chromosome
NODE_66324_length_594_cov_2.500928_1	2	232	1	ID=66324_1	partial=10	start_type=Edge	rbs_motif=None	rbs_spacer=None	gc_cont=0.658	NODE_66324_length_594_cov_2.500928	231	1321	5.7186	11	4.8986	5	4.4533	594	2906	4.8923	20	2.5049	10	2.5049	Bacteria	Pseudomonadota	Alphaproteobacteria	Rhodobacterales	Paracoccaceae	Paracoccus	Paracoccus sp. AK26	2589076	NA	NA	Chromosome
NODE_66324_length_594_cov_2.500928_2	314	592	1	ID=66324_2	partial=01	start_type=ATG	rbs_motif=AGGA	rbs_spacer=5-10bp	gc_cont=0.616	NODE_66324_length_594_cov_2.500928	279	890	3.19	8	2.9497	4	2.9497	594	2906	4.8923	20	2.5049	10	2.5049	Bacteria	Pseudomonadota	Alphaproteobacteria	Rhodobacterales	Paracoccaceae	Paracoccus	Paracoccus sp. AK26	2589076	NA	NA	Chromosome
NODE_66325_length_594_cov_2.491651_1	2	184	1	ID=66325_1	partial=10	start_type=Edge	rbs_motif=None	rbs_spacer=None	gc_cont=0.519	NODE_66325_length_594_cov_2.491651	183	661	3.612	8	4.4971	4	4.4971	594	2113	3.5572	14	1.7534	7	1.7534	NA	NA	NA	NA	NA	NA	NA	0	NA	NA	Chromosome
NODE_66326_length_594_cov_2.454545_1	2	592	-1	ID=66326_1	partial=11	start_type=Edge	rbs_motif=None	rbs_spacer=None	gc_cont=0.763	NODE_66326_length_594_cov_2.454545	591	3771	6.3807	27	4.6997	13	4.5257	594	3773	6.3519	27	3.3816	13	3.2564	Bacteria	Actinomycetota	Actinomycetes	Micrococcales	Micrococcaceae	Arthrobacter	Arthrobacter agilis	37921	NA	NA	Chromosome
NODE_66327_length_594_cov_2.452690_1	3	422	1	ID=66327_1	partial=10	start_type=Edge	rbs_motif=None	rbs_spacer=None	gc_cont=0.743	NODE_66327_length_594_cov_2.452690	420	4766	11.3476	43	10.5321	21	10.2872	594	5860	9.8653	48	6.0117	24	6.0117	Bacteria	Actinomycetota	Actinomycetes	NA	NA	NA	NA	1760	NA	NA	Chromosome
NODE_66328_length_594_cov_2.450835_1	1	231	-1	ID=66328_1	partial=10	start_type=ATG	rbs_motif=None	rbs_spacer=None	gc_cont=0.745	NODE_66328_length_594_cov_2.450835	231	1086	4.7013	14	6.2346	7	6.2346	594	3963	6.6717	34	4.2583	17	4.2583	Bacteria	Pseudomonadota	Alphaproteobacteria	Rhodospirillales	Azospirillaceae	Azospirillum	Azospirillum brasilense	192	NA	NA	Chromosome
NODE_66328_length_594_cov_2.450835_2	273	593	-1	ID=66328_2	partial=01	start_type=Edge	rbs_motif=None	rbs_spacer=None	gc_cont=0.607	NODE_66328_length_594_cov_2.450835	321	2634	8.2056	22	7.0504	11	7.0504	594	3963	6.6717	34	4.2583	17	4.2583	Bacteria	Pseudomonadota	Alphaproteobacteria	Rhodospirillales	Azospirillaceae	Azospirillum	Azospirillum brasilense	192	NA	NA	Chromosome
NODE_66329_length_594_cov_2.439703_1	491	592	-1	ID=66329_1	partial=01	start_type=Edge	rbs_motif=None	rbs_spacer=None	gc_cont=0.294	NODE_66329_length_594_cov_2.439703	102	1011	9.9118	19	19.1624	9	18.1538	594	13379	22.5236	124	15.5303	62	15.5303	NA	NA	NA	NA	NA	NA	NA	0	NA	NA	Chromosome
NODE_66330_length_594_cov_2.439703_1	3	71	1	ID=66330_1	partial=10	start_type=Edge	rbs_motif=None	rbs_spacer=None	gc_cont=0.696	NODE_66330_length_594_cov_2.439703	69	0	0	0	0	0	0	594	4180	7.037	32	4.0078	16	4.0078	Bacteria	Pseudomonadota	Alphaproteobacteria	Rhodospirillales	Acetobacteraceae	Roseomonas	Roseomonas mucosa	207340	NA	NA	Plasmid
NODE_66330_length_594_cov_2.439703_2	61	594	1	ID=66330_2	partial=01	start_type=ATG	rbs_motif=GGAG/GAGG	rbs_spacer=5-10bp	gc_cont=0.676	NODE_66330_length_594_cov_2.439703	534	4040	7.5655	32	6.1646	16	6.1646	594	4180	7.037	32	4.0078	16	4.0078	Bacteria	Pseudomonadota	Alphaproteobacteria	Rhodospirillales	Acetobacteraceae	Roseomonas	Roseomonas mucosa	207340	NA	NA	Plasmid
NODE_66331_length_594_cov_2.424861_1	2	592	1	ID=66331_1	partial=10	start_type=Edge	rbs_motif=None	rbs_spacer=None	gc_cont=0.619	NODE_66331_length_594_cov_2.424861	591	2588	4.379	18	3.1331	9	3.1331	594	2592	4.3636	18	2.2544	9	2.2544	NA	NA	NA	NA	NA	NA	NA	0	NA	NA	Chromosome
NODE_66332_length_594_cov_2.424861_1	1	594	-1	ID=66332_1	partial=11	start_type=Edge	rbs_motif=None	rbs_spacer=None	gc_cont=0.684	NODE_66332_length_594_cov_2.424861	594	4363	7.3451	42	7.2738	21	7.2738	594	4359	7.3384	42	5.2603	21	5.2603	NA	NA	NA	NA	NA	NA	NA	0	NA	NA	Chromosome
NODE_66333_length_594_cov_2.423006_1	2	64	-1	ID=66333_1	partial=10	start_type=ATG	rbs_motif=None	rbs_spacer=None	gc_cont=0.460	NODE_66333_length_594_cov_2.423006	63	94	1.4921	2	3.2658	1	3.2658	594	2688	4.5253	20	2.5049	10	2.5049	NA	NA	NA	NA	NA	NA	NA	0	NA	NA	Chromosome
NODE_66334_length_594_cov_2.423006_1	456	593	-1	ID=66334_1	partial=01	start_type=Edge	rbs_motif=None	rbs_spacer=None	gc_cont=0.428	NODE_66334_length_594_cov_2.423006	138	288	2.087	3	2.2363	1	1.4909	594	2076	3.4949	14	1.7534	7	1.7534	NA	NA	NA	NA	NA	NA	NA	0	NA	NA	Chromosome
NODE_66335_length_594_cov_2.419295_1	76	339	-1	ID=66335_1	partial=00	start_type=GTG	rbs_motif=None	rbs_spacer=None	gc_cont=0.348	NODE_66335_length_594_cov_2.419295	264	1312	4.9697	13	5.0656	6	4.676	594	2531	4.2609	18	2.2544	9	2.2544	NA	NA	NA	NA	NA	NA	NA	0	NA	NA	Chromosome
NODE_66336_length_594_cov_2.419295_1	3	593	1	ID=66336_1	partial=11	start_type=Edge	rbs_motif=None	rbs_spacer=None	gc_cont=0.569	NODE_66336_length_594_cov_2.419295	591	2253	3.8122	15	2.611	7	2.4369	594	2258	3.8013	15	1.8787	7	1.7534	NA	NA	NA	NA	NA	NA	NA	0	NA	NA	Chromosome
NODE_66337_length_594_cov_2.415584_1	1	105	1	ID=66337_1	partial=10	start_type=Edge	rbs_motif=None	rbs_spacer=None	gc_cont=0.714	NODE_66337_length_594_cov_2.415584	105	490	4.6667	6	5.8784	3	5.8784	594	6041	10.17	62	7.7651	31	7.7651	Bacteria	Pseudomonadota	Alphaproteobacteria	Hyphomicrobiales	Boseaceae	Bosea	Bosea sp. PAMC 26642	1792307	NA	NA	IS elements
NODE_66338_length_594_cov_2.406308_1	1	489	1	ID=66338_1	partial=10	start_type=Edge	rbs_motif=None	rbs_spacer=None	gc_cont=0.327	NODE_66338_length_594_cov_2.406308	489	24577	50.2597	208	43.7573	104	43.7573	594	24934	41.9764	201	25.1741	100	25.0489	NA	NA	NA	NA	NA	NA	NA	0	NA	NA	Chromosome
NODE_66339_length_594_cov_2.402597_1	3	593	1	ID=66339_1	partial=11	start_type=Edge	rbs_motif=None	rbs_spacer=None	gc_cont=0.714	NODE_66339_length_594_cov_2.402597	591	15235	25.7783	146	25.4133	73	25.4133	594	14612	24.5993	138	17.2837	69	17.2837	Bacteria	Actinomycetota	Actinomycetes	Micrococcales	Micrococcaceae	Kocuria	Kocuria rosea	1275	NA	NA	Chromosome
NODE_66341_length_594_cov_2.393321_1	2	250	-1	ID=66341_1	partial=10	start_type=GTG	rbs_motif=GGG	rbs_spacer=10bp	gc_cont=0.659	NODE_66341_length_594_cov_2.393321	249	1707	6.8554	15	6.1971	7	5.7839	594	6466	10.8855	48	6.0117	24	6.0117	Bacteria	Actinomycetota	Rubrobacteria	Rubrobacterales	Rubrobacteraceae	Rubrobacter	Rubrobacter tropicus	2653851	NA	NA	Chromosome
NODE_66341_length_594_cov_2.393321_2	256	594	-1	ID=66341_2	partial=01	start_type=Edge	rbs_motif=None	rbs_spacer=None	gc_cont=0.696	NODE_66341_length_594_cov_2.393321	339	4010	11.8289	33	10.0141	16	9.7106	594	6466	10.8855	48	6.0117	24	6.0117	Bacteria	Actinomycetota	Rubrobacteria	Rubrobacterales	Rubrobacteraceae	Rubrobacter	Rubrobacter tropicus	2653851	NA	NA	Chromosome
NODE_66342_length_594_cov_2.391466_1	1	594	1	ID=66342_1	partial=11	start_type=Edge	rbs_motif=None	rbs_spacer=None	gc_cont=0.766	NODE_66342_length_594_cov_2.391466	594	10223	17.2104	82	14.2011	41	14.2011	594	10223	17.2104	82	10.27	41	10.27	Bacteria	Actinomycetota	Actinomycetes	Geodermatophilales	Geodermatophilaceae	Geodermatophilus	Geodermatophilus obscurus	526225	NA	NA	Chromosome
NODE_66343_length_594_cov_2.376623_1	2	388	1	ID=66343_1	partial=10	start_type=Edge	rbs_motif=None	rbs_spacer=None	gc_cont=0.711	NODE_66343_length_594_cov_2.376623	387	10672	27.5762	85	22.5945	42	22.3287	594	12603	21.2172	100	12.5244	50	12.5244	Bacteria	Actinomycetota	Actinomycetes	Geodermatophilales	Geodermatophilaceae	Blastococcus	Blastococcus sp. PRF04-17	2933797	NA	NA	Chromosome
NODE_66343_length_594_cov_2.376623_2	396	593	1	ID=66343_2	partial=01	start_type=ATG	rbs_motif=None	rbs_spacer=None	gc_cont=0.722	NODE_66343_length_594_cov_2.376623	198	1234	6.2323	11	5.7151	5	5.1955	594	12603	21.2172	100	12.5244	50	12.5244	Bacteria	Actinomycetota	Actinomycetes	Geodermatophilales	Geodermatophilaceae	Blastococcus	Blastococcus sp. PRF04-17	2933797	NA	NA	Chromosome
NODE_66344_length_594_cov_2.369202_1	48	593	-1	ID=66344_1	partial=01	start_type=Edge	rbs_motif=None	rbs_spacer=None	gc_cont=0.716	NODE_66344_length_594_cov_2.369202	546	2998	5.4908	24	4.5218	12	4.5218	594	3149	5.3013	25	3.1311	12	3.0059	Bacteria	Actinomycetota	Actinomycetes	Micrococcales	Micrococcaceae	Arthrobacter	Arthrobacter agilis	37921	vanS	RF0155	Chromosome
NODE_66345_length_594_cov_2.363636_1	3	206	-1	ID=66345_1	partial=10	start_type=ATG	rbs_motif=None	rbs_spacer=None	gc_cont=0.314	NODE_66345_length_594_cov_2.363636	204	209685	1027.87	1639	826.503	819	825.999	594	139618	235.047	1002	125.495	501	125.495	NA	NA	NA	NA	NA	NA	NA	0	NA	NA	Chromosome
NODE_66346_length_594_cov_2.361781_1	3	293	1	ID=66346_1	partial=10	start_type=Edge	rbs_motif=None	rbs_spacer=None	gc_cont=0.375	NODE_66346_length_594_cov_2.361781	291	732	2.5155	6	2.1211	3	2.1211	594	2250	3.7879	16	2.0039	8	2.0039	NA	NA	NA	NA	NA	NA	NA	0	NA	NA	Chromosome
NODE_66347_length_594_cov_2.361781_1	1	594	-1	ID=66347_1	partial=11	start_type=Edge	rbs_motif=None	rbs_spacer=None	gc_cont=0.586	NODE_66347_length_594_cov_2.361781	594	3406	5.734	25	4.3296	12	4.1564	594	3402	5.7273	25	3.1311	12	3.0059	NA	NA	NA	NA	NA	NA	NA	0	RND_efflux	RF0115	Chromosome
NODE_66348_length_594_cov_2.341373_1	232	399	1	ID=66348_1	partial=00	start_type=ATG	rbs_motif=TAAAAA	rbs_spacer=9bp	gc_cont=0.482	NODE_66348_length_594_cov_2.341373	168	6746	40.1548	174	106.546	87	106.546	594	6091	10.2542	128	16.0313	64	16.0313	NA	NA	NA	NA	NA	NA	NA	0	NA	NA	Chromosome
NODE_66349_length_594_cov_2.337662_1	493	594	-1	ID=66349_1	partial=01	start_type=Edge	rbs_motif=None	rbs_spacer=None	gc_cont=0.343	NODE_66349_length_594_cov_2.337662	102	298	2.9216	3	3.0256	1	2.0171	594	4332	7.2929	38	4.7593	19	4.7593	NA	NA	NA	NA	NA	NA	NA	0	NA	NA	Chromosome
NODE_66350_length_594_cov_2.326531_1	315	518	-1	ID=66350_1	partial=00	start_type=TTG	rbs_motif=AGxAGG/AGGxGG	rbs_spacer=5-10bp	gc_cont=0.402	NODE_66350_length_594_cov_2.326531	204	791	3.8775	8	4.0342	4	4.0342	594	2202	3.7071	15	1.8787	7	1.7534	NA	NA	NA	NA	NA	NA	NA	0	NA	NA	Chromosome
NODE_66351_length_594_cov_2.311688_1	406	594	1	ID=66351_1	partial=01	start_type=TTG	rbs_motif=GGAG/GAGG	rbs_spacer=5-10bp	gc_cont=0.561	NODE_66351_length_594_cov_2.311688	189	1185	6.2698	10	5.4429	5	5.4429	594	3933	6.6212	27	3.3816	13	3.2564	NA	NA	NA	NA	NA	NA	NA	0	MarR_2	RF0093	ICEs
NODE_66352_length_594_cov_2.306122_1	2	592	-1	ID=66352_1	partial=11	start_type=Edge	rbs_motif=None	rbs_spacer=None	gc_cont=0.731	NODE_66352_length_594_cov_2.306122	591	22995	38.9086	191	33.2462	95	33.0721	594	23223	39.096	193	24.1722	96	24.0469	Bacteria	Actinomycetota	Actinomycetes	Streptosporangiales	Nocardiopsaceae	Nocardiopsis	NA	2013	NA	NA	Chromosome
NODE_66353_length_594_cov_2.300557_1	3	221	-1	ID=66353_1	partial=10	start_type=ATG	rbs_motif=GGxGG	rbs_spacer=11-12bp	gc_cont=0.475	NODE_66353_length_594_cov_2.300557	219	710	3.242	5	2.3487	2	1.8789	594	1963	3.3047	13	1.6282	6	1.5029	NA	NA	NA	NA	NA	NA	NA	0	NA	NA	Chromosome
NODE_66353_length_594_cov_2.300557_2	211	594	-1	ID=66353_2	partial=01	start_type=Edge	rbs_motif=None	rbs_spacer=None	gc_cont=0.367	NODE_66353_length_594_cov_2.300557	384	1134	2.9531	8	2.1432	4	2.1432	594	1963	3.3047	13	1.6282	6	1.5029	NA	NA	NA	NA	NA	NA	NA	0	NA	NA	Chromosome
NODE_66354_length_594_cov_2.296846_1	2	592	-1	ID=66354_1	partial=11	start_type=Edge	rbs_motif=None	rbs_spacer=None	gc_cont=0.738	NODE_66354_length_594_cov_2.296846	591	4894	8.2809	42	7.3107	21	7.3107	594	4886	8.2256	40	5.0098	20	5.0098	Bacteria	Actinomycetota	Actinomycetes	Geodermatophilales	Geodermatophilaceae	Modestobacter	Modestobacter sp. L9-4	2851567	NA	NA	Chromosome
NODE_66355_length_594_cov_2.280148_1	119	289	1	ID=66355_1	partial=00	start_type=ATG	rbs_motif=AGGA	rbs_spacer=5-10bp	gc_cont=0.596	NODE_66355_length_594_cov_2.280148	171	789	4.614	11	6.6175	5	6.0159	594	3756	6.3232	28	3.5068	14	3.5068	NA	NA	NA	NA	NA	NA	NA	0	NA	NA	Chromosome
NODE_66355_length_594_cov_2.280148_2	301	594	1	ID=66355_2	partial=01	start_type=ATG	rbs_motif=AGGAG	rbs_spacer=5-10bp	gc_cont=0.626	NODE_66355_length_594_cov_2.280148	294	1677	5.7041	14	4.8986	7	4.8986	594	3756	6.3232	28	3.5068	14	3.5068	NA	NA	NA	NA	NA	NA	NA	0	NA	NA	Chromosome
NODE_66356_length_594_cov_2.269017_1	3	395	-1	ID=66356_1	partial=10	start_type=ATG	rbs_motif=AGGAG	rbs_spacer=5-10bp	gc_cont=0.746	NODE_66356_length_594_cov_2.269017	393	4770	12.1374	39	10.2086	19	9.9469	594	7038	11.8485	57	7.1389	28	7.0137	Bacteria	Actinomycetota	Actinomycetes	NA	NA	NA	NA	1760	NA	NA	Chromosome
NODE_66357_length_594_cov_2.209647_1	3	260	1	ID=66357_1	partial=10	start_type=Edge	rbs_motif=None	rbs_spacer=None	gc_cont=0.725	NODE_66357_length_594_cov_2.209647	258	574	2.2248	4	1.5949	2	1.5949	594	5210	8.771	37	4.634	18	4.5088	Bacteria	Actinomycetota	Actinomycetes	Micrococcales	Micrococcaceae	Arthrobacter	Arthrobacter agilis	37921	NA	NA	Chromosome
NODE_66357_length_594_cov_2.209647_2	257	592	1	ID=66357_2	partial=01	start_type=ATG	rbs_motif=GGAGG	rbs_spacer=5-10bp	gc_cont=0.705	NODE_66357_length_594_cov_2.209647	336	2705	8.0506	22	6.7356	11	6.7356	594	5210	8.771	37	4.634	18	4.5088	Bacteria	Actinomycetota	Actinomycetes	Micrococcales	Micrococcaceae	Arthrobacter	Arthrobacter agilis	37921	NA	NA	Chromosome
NODE_66359_length_594_cov_2.196660_1	3	515	1	ID=66359_1	partial=10	start_type=Edge	rbs_motif=None	rbs_spacer=None	gc_cont=0.659	NODE_66359_length_594_cov_2.196660	513	1860	3.6257	15	3.0079	7	2.8074	594	2195	3.6953	17	2.1292	8	2.0039	Bacteria	Actinomycetota	Actinomycetes	NA	NA	NA	NA	1760	NA	NA	Chromosome
NODE_66360_length_594_cov_2.179963_1	511	594	-1	ID=66360_1	partial=01	start_type=Edge	rbs_motif=None	rbs_spacer=None	gc_cont=0.238	NODE_66360_length_594_cov_2.179963	84	728	8.6667	11	13.4713	5	12.2466	594	18066	30.4141	171	21.4168	85	21.2915	NA	NA	NA	NA	NA	NA	NA	0	NA	NA	Chromosome
NODE_66361_length_594_cov_2.178108_1	509	592	1	ID=66361_1	partial=01	start_type=ATG	rbs_motif=AATAA	rbs_spacer=6bp	gc_cont=0.250	NODE_66361_length_594_cov_2.178108	84	205	2.4405	3	3.674	1	2.4493	594	3753	6.3182	31	3.8826	15	3.7573	NA	NA	NA	NA	NA	NA	NA	0	NA	NA	Chromosome
NODE_66362_length_594_cov_2.142857_1	1	537	1	ID=66362_1	partial=10	start_type=Edge	rbs_motif=None	rbs_spacer=None	gc_cont=0.728	NODE_66362_length_594_cov_2.142857	537	18231	33.9497	165	31.6086	82	31.417	594	18129	30.5202	162	20.2896	81	20.2896	Bacteria	Actinomycetota	Actinomycetes	NA	NA	NA	NA	1760	NA	NA	Chromosome
NODE_66363_length_594_cov_2.139147_1	3	593	1	ID=66363_1	partial=11	start_type=Edge	rbs_motif=None	rbs_spacer=None	gc_cont=0.736	NODE_66363_length_594_cov_2.139147	591	29510	49.9323	270	46.9972	135	46.9972	594	29614	49.8552	271	33.9412	135	33.816	Bacteria	Actinomycetota	Actinomycetes	Geodermatophilales	Geodermatophilaceae	Geodermatophilus	Geodermatophilus obscurus	526225	NA	NA	Plasmid
NODE_66365_length_594_cov_2.129870_1	270	401	-1	ID=66365_1	partial=00	start_type=ATG	rbs_motif=TAA	rbs_spacer=11bp	gc_cont=0.303	NODE_66365_length_594_cov_2.129870	132	501	3.7955	6	4.676	3	4.676	594	1953	3.2879	15	1.8787	7	1.7534	NA	NA	NA	NA	NA	NA	NA	0	NA	NA	Chromosome
NODE_66366_length_594_cov_2.126160_1	2	340	-1	ID=66366_1	partial=10	start_type=ATG	rbs_motif=3Base/5BMM	rbs_spacer=13-15bp	gc_cont=0.743	NODE_66366_length_594_cov_2.126160	339	8839	26.0737	73	22.1523	36	21.8488	594	14469	24.3586	119	14.9041	59	14.7788	Bacteria	Actinomycetota	Actinomycetes	Frankiales	Frankiaceae	Pseudofrankia	Pseudofrankia inefficax	298654	NA	NA	Chromosome
NODE_66366_length_594_cov_2.126160_2	381	593	-1	ID=66366_2	partial=01	start_type=Edge	rbs_motif=None	rbs_spacer=None	gc_cont=0.751	NODE_66366_length_594_cov_2.126160	213	4164	19.5493	43	20.7675	21	20.2845	594	14469	24.3586	119	14.9041	59	14.7788	Bacteria	Actinomycetota	Actinomycetes	Frankiales	Frankiaceae	Pseudofrankia	Pseudofrankia inefficax	298654	NA	NA	Chromosome
NODE_66369_length_594_cov_2.100186_1	3	233	1	ID=66369_1	partial=10	start_type=Edge	rbs_motif=None	rbs_spacer=None	gc_cont=0.442	NODE_66369_length_594_cov_2.100186	231	603	2.6104	6	2.672	3	2.672	594	2990	5.0337	24	3.0059	12	3.0059	NA	NA	NA	NA	NA	NA	NA	0	NA	NA	Chromosome
NODE_66370_length_594_cov_2.100186_1	3	212	-1	ID=66370_1	partial=10	start_type=ATG	rbs_motif=AGGAG	rbs_spacer=5-10bp	gc_cont=0.729	NODE_66370_length_594_cov_2.100186	210	1517	7.2238	19	9.3074	9	8.8176	594	4906	8.2593	49	6.137	24	6.0117	Bacteria	Actinomycetota	Actinomycetes	Micrococcales	Micrococcaceae	Arthrobacter	Arthrobacter agilis	37921	NA	NA	Chromosome
NODE_66370_length_594_cov_2.100186_2	209	592	-1	ID=66370_2	partial=01	start_type=Edge	rbs_motif=None	rbs_spacer=None	gc_cont=0.724	NODE_66370_length_594_cov_2.100186	384	2932	7.6354	25	6.6974	12	6.4295	594	4906	8.2593	49	6.137	24	6.0117	Bacteria	Actinomycetota	Actinomycetes	Micrococcales	Micrococcaceae	Arthrobacter	Arthrobacter agilis	37921	NA	NA	Chromosome
NODE_66371_length_594_cov_2.076067_1	106	594	1	ID=66371_1	partial=01	start_type=ATG	rbs_motif=TAA	rbs_spacer=4bp	gc_cont=0.344	NODE_66371_length_594_cov_2.076067	489	2705	5.5317	26	5.4697	13	5.4697	594	3148	5.2997	25	3.1311	12	3.0059	NA	NA	NA	NA	NA	NA	NA	0	NA	NA	Chromosome
NODE_66372_length_594_cov_2.074212_1	3	509	1	ID=66372_1	partial=10	start_type=Edge	rbs_motif=None	rbs_spacer=None	gc_cont=0.710	NODE_66372_length_594_cov_2.074212	507	2006	3.9566	14	2.8406	7	2.8406	594	2093	3.5236	14	1.7534	7	1.7534	Bacteria	Actinomycetota	Actinomycetes	Mycobacteriales	Nocardiaceae	Nocardia	Nocardia brasiliensis	1133849	NA	NA	Chromosome
NODE_66373_length_594_cov_2.055659_1	497	592	-1	ID=66373_1	partial=01	start_type=Edge	rbs_motif=None	rbs_spacer=None	gc_cont=0.312	NODE_66373_length_594_cov_2.055659	96	244	2.5417	3	3.2147	1	2.1432	594	2857	4.8098	21	2.6301	10	2.5049	NA	NA	NA	NA	NA	NA	NA	0	NA	NA	Chromosome
NODE_66375_length_594_cov_2.031540_1	1	138	1	ID=66375_1	partial=10	start_type=Edge	rbs_motif=None	rbs_spacer=None	gc_cont=0.362	NODE_66375_length_594_cov_2.031540	138	519	3.7609	5	3.7272	2	2.9818	594	2020	3.4007	15	1.8787	7	1.7534	NA	NA	NA	NA	NA	NA	NA	0	NA	NA	Chromosome
NODE_66376_length_594_cov_2.029685_1	1	207	-1	ID=66376_1	partial=10	start_type=ATG	rbs_motif=GGA/GAG/AGG	rbs_spacer=5-10bp	gc_cont=0.304	NODE_66376_length_594_cov_2.029685	207	8563	41.3671	91	45.2238	45	44.7268	594	35537	59.8266	282	35.3189	141	35.3189	NA	NA	NA	NA	NA	NA	NA	0	NA	NA	Chromosome
NODE_66376_length_594_cov_2.029685_2	415	594	-1	ID=66376_2	partial=01	start_type=Edge	rbs_motif=None	rbs_spacer=None	gc_cont=0.311	NODE_66376_length_594_cov_2.029685	180	2656	14.7556	28	16.0023	14	16.0023	594	35537	59.8266	282	35.3189	141	35.3189	NA	NA	NA	NA	NA	NA	NA	0	NA	NA	Chromosome
NODE_66377_length_594_cov_2.029685_1	1	375	-1	ID=66377_1	partial=10	start_type=ATG	rbs_motif=GGAG/GAGG	rbs_spacer=5-10bp	gc_cont=0.696	NODE_66377_length_594_cov_2.029685	375	1629	4.344	14	3.8405	7	3.8405	594	2503	4.2138	20	2.5049	10	2.5049	NA	NA	NA	NA	NA	NA	NA	0	NA	NA	Chromosome
NODE_66377_length_594_cov_2.029685_2	497	592	-1	ID=66377_2	partial=01	start_type=Edge	rbs_motif=None	rbs_spacer=None	gc_cont=0.677	NODE_66377_length_594_cov_2.029685	96	441	4.5938	5	5.3579	2	4.2863	594	2503	4.2138	20	2.5049	10	2.5049	NA	NA	NA	NA	NA	NA	NA	0	NA	NA	Chromosome
NODE_66378_length_594_cov_2.022263_1	1	327	-1	ID=66378_1	partial=10	start_type=GTG	rbs_motif=AGGAGG	rbs_spacer=3-4bp	gc_cont=0.783	NODE_66378_length_594_cov_2.022263	327	4562	13.9511	41	12.8983	20	12.5837	594	6488	10.9226	55	6.8884	27	6.7632	Bacteria	Actinomycetota	Actinomycetes	Propionibacteriales	Nocardioidaceae	Nocardioides	Nocardioides panacis	2849501	NA	NA	Chromosome
NODE_66378_length_594_cov_2.022263_2	482	592	1	ID=66378_2	partial=01	start_type=ATG	rbs_motif=None	rbs_spacer=None	gc_cont=0.793	NODE_66378_length_594_cov_2.022263	111	520	4.6847	7	6.4874	3	5.5606	594	6488	10.9226	55	6.8884	27	6.7632	Bacteria	Actinomycetota	Actinomycetes	Propionibacteriales	Nocardioidaceae	Nocardioides	Nocardioides panacis	2849501	NA	NA	Chromosome
NODE_66379_length_594_cov_2.016698_1	3	365	-1	ID=66379_1	partial=10	start_type=ATG	rbs_motif=AGGA/GGAG/GAGG	rbs_spacer=11-12bp	gc_cont=0.639	NODE_66379_length_594_cov_2.016698	363	3438	9.4711	27	7.6516	13	7.3682	594	5244	8.8283	46	5.7612	23	5.7612	Bacteria	Actinomycetota	Actinomycetes	Micrococcales	Microbacteriaceae	Clavibacter	Clavibacter phaseoli	1734031	NA	NA	Chromosome
NODE_66379_length_594_cov_2.016698_2	373	594	-1	ID=66379_2	partial=01	start_type=Edge	rbs_motif=None	rbs_spacer=None	gc_cont=0.608	NODE_66379_length_594_cov_2.016698	222	1778	8.009	19	8.8043	9	8.3409	594	5244	8.8283	46	5.7612	23	5.7612	Bacteria	Actinomycetota	Actinomycetes	Micrococcales	Microbacteriaceae	Clavibacter	Clavibacter phaseoli	1734031	drrA	RF0143	Chromosome
NODE_66380_length_594_cov_2.014842_1	161	592	1	ID=66380_1	partial=01	start_type=ATG	rbs_motif=GGA/GAG/AGG	rbs_spacer=5-10bp	gc_cont=0.655	NODE_66380_length_594_cov_2.014842	432	4154	9.6157	33	7.8582	16	7.6201	594	4969	8.3653	39	4.8845	19	4.7593	Bacteria	Pseudomonadota	Alphaproteobacteria	NA	NA	NA	NA	28211	NA	NA	Chromosome
NODE_66381_length_594_cov_2.005566_1	534	593	1	ID=66381_1	partial=01	start_type=ATG	rbs_motif=TAAAA	rbs_spacer=3bp	gc_cont=0.350	NODE_66381_length_594_cov_2.005566	60	60	1	1	1.7145	0	0	594	9779	16.463	80	10.0195	40	10.0195	NA	NA	NA	NA	NA	NA	NA	0	NA	NA	Chromosome
NODE_66382_length_594_cov_1.988868_1	391	594	1	ID=66382_1	partial=01	start_type=ATG	rbs_motif=GGAGG	rbs_spacer=5-10bp	gc_cont=0.716	NODE_66382_length_594_cov_1.988868	204	1011	4.9559	11	5.547	5	5.0427	594	3216	5.4141	27	3.3816	13	3.2564	NA	NA	NA	NA	NA	NA	NA	0	NA	NA	Chromosome
NODE_66383_length_594_cov_1.987013_1	2	517	-1	ID=66383_1	partial=10	start_type=ATG	rbs_motif=None	rbs_spacer=None	gc_cont=0.698	NODE_66383_length_594_cov_1.987013	516	2130	4.1279	16	3.1898	8	3.1898	594	2227	3.7492	16	2.0039	8	2.0039	NA	NA	NA	NA	NA	NA	NA	0	NA	NA	Chromosome
NODE_66384_length_594_cov_1.974026_1	437	592	1	ID=66384_1	partial=01	start_type=ATG	rbs_motif=AGxAG	rbs_spacer=5-10bp	gc_cont=0.327	NODE_66384_length_594_cov_1.974026	156	298	1.9103	2	1.3189	1	1.3189	594	1807	3.0421	12	1.5029	6	1.5029	NA	NA	NA	NA	NA	NA	NA	0	NA	NA	Chromosome
NODE_66386_length_594_cov_1.972171_1	1	462	1	ID=66386_1	partial=10	start_type=Edge	rbs_motif=None	rbs_spacer=None	gc_cont=0.758	NODE_66386_length_594_cov_1.972171	462	9093	19.6818	70	15.5866	35	15.5866	594	11384	19.165	89	11.1467	44	11.0215	Bacteria	Actinomycetota	Actinomycetes	NA	NA	NA	NA	1760	NA	NA	Chromosome
NODE_66387_length_594_cov_1.970315_1	415	591	1	ID=66387_1	partial=00	start_type=ATG	rbs_motif=GGA/GAG/AGG	rbs_spacer=5-10bp	gc_cont=0.412	NODE_66387_length_594_cov_1.970315	177	639	3.6102	7	4.0684	3	3.4872	594	4538	7.6397	40	5.0098	20	5.0098	NA	NA	NA	NA	NA	NA	NA	0	NA	NA	Chromosome
NODE_66388_length_594_cov_1.966605_1	3	119	1	ID=66388_1	partial=10	start_type=Edge	rbs_motif=None	rbs_spacer=None	gc_cont=0.222	NODE_66388_length_594_cov_1.966605	117	190	1.6239	3	2.6377	1	1.7585	594	1898	3.1953	14	1.7534	7	1.7534	NA	NA	NA	NA	NA	NA	NA	0	NA	NA	Chromosome
NODE_66389_length_594_cov_1.961039_1	1	384	1	ID=66389_1	partial=10	start_type=Edge	rbs_motif=None	rbs_spacer=None	gc_cont=0.378	NODE_66389_length_594_cov_1.961039	384	1257	3.2734	10	2.6789	5	2.6789	594	2131	3.5875	15	1.8787	7	1.7534	NA	NA	NA	NA	NA	NA	NA	0	NA	NA	Chromosome
NODE_66390_length_594_cov_1.957328_1	1	594	-1	ID=66390_1	partial=11	start_type=Edge	rbs_motif=None	rbs_spacer=None	gc_cont=0.737	NODE_66390_length_594_cov_1.957328	594	16849	28.3653	134	23.2067	67	23.2067	594	16792	28.2694	134	16.7827	67	16.7827	Bacteria	Actinomycetota	Actinomycetes	Micrococcales	NA	Luteimicrobium	Luteimicrobium xylanilyticum	1133546	HTH_AraC	RF0079	Chromosome
NODE_66391_length_594_cov_1.951763_1	3	122	1	ID=66391_1	partial=10	start_type=Edge	rbs_motif=None	rbs_spacer=None	gc_cont=0.575	NODE_66391_length_594_cov_1.951763	120	120	1	1	0.8573	0	0	594	1811	3.0488	12	1.5029	6	1.5029	Eukaryota	Ascomycota	Sordariomycetes	Hypocreales	Nectriaceae	Fusarium	NA	5506	NA	NA	Chromosome
NODE_66391_length_594_cov_1.951763_2	123	341	1	ID=66391_2	partial=00	start_type=ATG	rbs_motif=None	rbs_spacer=None	gc_cont=0.603	NODE_66391_length_594_cov_1.951763	219	635	2.8995	7	3.2881	3	2.8184	594	1811	3.0488	12	1.5029	6	1.5029	Eukaryota	Ascomycota	Sordariomycetes	Hypocreales	Nectriaceae	Fusarium	NA	5506	NA	NA	Chromosome
NODE_66391_length_594_cov_1.951763_3	366	593	-1	ID=66391_3	partial=01	start_type=Edge	rbs_motif=None	rbs_spacer=None	gc_cont=0.522	NODE_66391_length_594_cov_1.951763	228	520	2.2807	4	1.8048	2	1.8048	594	1811	3.0488	12	1.5029	6	1.5029	Eukaryota	Ascomycota	Sordariomycetes	Hypocreales	Nectriaceae	Fusarium	NA	5506	NA	NA	Chromosome
NODE_66392_length_594_cov_1.951763_1	48	593	-1	ID=66392_1	partial=01	start_type=Edge	rbs_motif=None	rbs_spacer=None	gc_cont=0.731	NODE_66392_length_594_cov_1.951763	546	1734	3.1758	12	2.2609	6	2.2609	594	1790	3.0135	12	1.5029	6	1.5029	Bacteria	Actinomycetota	Actinomycetes	Micrococcales	Dermabacteraceae	Brachybacterium	Brachybacterium vulturis	2017484	NA	NA	Chromosome
NODE_66393_length_594_cov_1.949907_1	3	524	-1	ID=66393_1	partial=10	start_type=ATG	rbs_motif=None	rbs_spacer=None	gc_cont=0.490	NODE_66393_length_594_cov_1.949907	522	2035	3.8985	14	2.759	7	2.759	594	2112	3.5556	14	1.7534	7	1.7534	NA	NA	NA	NA	NA	NA	NA	0	NA	NA	Chromosome
NODE_66395_length_594_cov_1.944341_1	3	245	-1	ID=66395_1	partial=10	start_type=ATG	rbs_motif=GGAG/GAGG	rbs_spacer=5-10bp	gc_cont=0.708	NODE_66395_length_594_cov_1.944341	243	2375	9.7737	18	7.6201	9	7.6201	594	3961	6.6684	29	3.6321	14	3.5068	Bacteria	Pseudomonadota	Alphaproteobacteria	Caulobacterales	Caulobacteraceae	Brevundimonas	Brevundimonas vitisensis	2800818	NA	NA	Chromosome
NODE_66395_length_594_cov_1.944341_2	333	593	-1	ID=66395_2	partial=01	start_type=Edge	rbs_motif=None	rbs_spacer=None	gc_cont=0.667	NODE_66395_length_594_cov_1.944341	261	1326	5.0805	11	4.3356	5	3.9414	594	3961	6.6684	29	3.6321	14	3.5068	Bacteria	Pseudomonadota	Alphaproteobacteria	Caulobacterales	Caulobacteraceae	Brevundimonas	Brevundimonas vitisensis	2800818	NA	NA	Chromosome
NODE_66396_length_594_cov_1.935065_1	1	594	-1	ID=66396_1	partial=11	start_type=Edge	rbs_motif=None	rbs_spacer=None	gc_cont=0.717	NODE_66396_length_594_cov_1.935065	594	6058	10.1987	49	8.486	24	8.3129	594	5854	9.8552	46	5.7612	23	5.7612	Bacteria	Actinomycetota	Actinomycetes	NA	NA	NA	NA	1760	NA	NA	IS elements
NODE_66397_length_594_cov_1.927644_1	3	104	1	ID=66397_1	partial=10	start_type=Edge	rbs_motif=None	rbs_spacer=None	gc_cont=0.392	NODE_66397_length_594_cov_1.927644	102	1209	11.8529	17	17.1453	8	16.1367	594	10480	17.6431	85	10.6458	42	10.5205	NA	NA	NA	NA	NA	NA	NA	0	NA	NA	Chromosome
NODE_66398_length_594_cov_1.923933_1	31	432	-1	ID=66398_1	partial=00	start_type=ATG	rbs_motif=AATAA	rbs_spacer=6bp	gc_cont=0.303	NODE_66398_length_594_cov_1.923933	402	4532	11.2736	39	9.9801	19	9.7242	594	4259	7.17	34	4.2583	17	4.2583	NA	NA	NA	NA	NA	NA	NA	0	NA	NA	Chromosome
NODE_66399_length_594_cov_1.923933_1	3	593	-1	ID=66399_1	partial=11	start_type=Edge	rbs_motif=None	rbs_spacer=None	gc_cont=0.701	NODE_66399_length_594_cov_1.923933	591	4047	6.8477	31	5.396	15	5.2219	594	4047	6.8131	31	3.8826	15	3.7573	Bacteria	Actinomycetota	Actinomycetes	Micrococcales	Microbacteriaceae	Herbiconiux	Herbiconiux sp. L3-i23	2905871	NA	NA	Chromosome
NODE_66400_length_594_cov_1.914657_1	1	594	1	ID=66400_1	partial=11	start_type=Edge	rbs_motif=None	rbs_spacer=None	gc_cont=0.559	NODE_66400_length_594_cov_1.914657	594	1748	2.9428	13	2.2514	6	2.0782	594	1748	2.9428	13	1.6282	6	1.5029	Bacteria	Cyanobacteriota	Cyanophyceae	Nostocales	Scytonemataceae	Scytonema	NA	2618749	NA	NA	Chromosome
NODE_66401_length_594_cov_1.910946_1	441	593	1	ID=66401_1	partial=01	start_type=ATG	rbs_motif=None	rbs_spacer=None	gc_cont=0.399	NODE_66401_length_594_cov_1.910946	153	483	3.1569	6	4.0342	3	4.0342	594	2033	3.4226	15	1.8787	7	1.7534	NA	NA	NA	NA	NA	NA	NA	0	NA	NA	Chromosome
NODE_66402_length_594_cov_1.907236_1	1	153	1	ID=66402_1	partial=10	start_type=Edge	rbs_motif=None	rbs_spacer=None	gc_cont=0.412	NODE_66402_length_594_cov_1.907236	153	480	3.1373	5	3.3618	2	2.6895	594	1659	2.7929	11	1.3777	5	1.2524	NA	NA	NA	NA	NA	NA	NA	0	NA	NA	Chromosome
NODE_66402_length_594_cov_1.907236_2	532	594	1	ID=66402_2	partial=01	start_type=ATG	rbs_motif=TAA	rbs_spacer=12bp	gc_cont=0.302	NODE_66402_length_594_cov_1.907236	63	63	1	1	1.6329	0	0	594	1659	2.7929	11	1.3777	5	1.2524	NA	NA	NA	NA	NA	NA	NA	0	NA	NA	Chromosome
NODE_66404_length_594_cov_1.897959_1	2	208	-1	ID=66404_1	partial=10	start_type=ATG	rbs_motif=None	rbs_spacer=None	gc_cont=0.324	NODE_66404_length_594_cov_1.897959	207	385	1.8599	4	1.9879	2	1.9879	594	1782	3	12	1.5029	6	1.5029	NA	NA	NA	NA	NA	NA	NA	0	NA	NA	Chromosome
NODE_66405_length_594_cov_1.896104_1	2	592	-1	ID=66405_1	partial=11	start_type=Edge	rbs_motif=None	rbs_spacer=None	gc_cont=0.687	NODE_66405_length_594_cov_1.896104	591	10420	17.6311	143	24.8911	71	24.717	594	10466	17.6195	143	17.9099	71	17.7847	Bacteria	Pseudomonadota	NA	NA	NA	NA	NA	1224	vanS	RF0155	ICEs
NODE_66407_length_594_cov_1.894249_1	2	79	-1	ID=66407_1	partial=10	start_type=TTG	rbs_motif=GGAGG	rbs_spacer=5-10bp	gc_cont=0.679	NODE_66407_length_594_cov_1.894249	78	156	2	2	2.6377	1	2.6377	594	3031	5.1027	22	2.7554	11	2.7554	Bacteria	Actinomycetota	Rubrobacteria	Rubrobacterales	Rubrobacteraceae	Rubrobacter	Rubrobacter xylanophilus	266117	NA	NA	Chromosome
NODE_66407_length_594_cov_1.894249_2	240	593	1	ID=66407_2	partial=01	start_type=ATG	rbs_motif=GGAG/GAGG	rbs_spacer=5-10bp	gc_cont=0.653	NODE_66407_length_594_cov_1.894249	354	2416	6.8249	19	5.5214	9	5.2308	594	3031	5.1027	22	2.7554	11	2.7554	Bacteria	Actinomycetota	Rubrobacteria	Rubrobacterales	Rubrobacteraceae	Rubrobacter	Rubrobacter xylanophilus	266117	NA	NA	Chromosome
NODE_66408_length_594_cov_1.894249_1	1	258	1	ID=66408_1	partial=10	start_type=Edge	rbs_motif=None	rbs_spacer=None	gc_cont=0.764	NODE_66408_length_594_cov_1.894249	258	1875	7.2674	18	7.1771	9	7.1771	594	10226	17.2155	79	9.8943	39	9.7691	Bacteria	Actinomycetota	Actinomycetes	Pseudonocardiales	Pseudonocardiaceae	Saccharothrix	Saccharothrix sp. 6-C	2781735	NA	NA	Chromosome
NODE_66408_length_594_cov_1.894249_2	259	594	-1	ID=66408_2	partial=01	start_type=Edge	rbs_motif=None	rbs_spacer=None	gc_cont=0.729	NODE_66408_length_594_cov_1.894249	336	6942	20.6607	55	16.8391	27	16.5329	594	10226	17.2155	79	9.8943	39	9.7691	Bacteria	Actinomycetota	Actinomycetes	Pseudonocardiales	Pseudonocardiaceae	Saccharothrix	Saccharothrix sp. 6-C	2781735	NA	NA	Chromosome
NODE_66409_length_594_cov_1.892393_1	2	592	1	ID=66409_1	partial=11	start_type=Edge	rbs_motif=None	rbs_spacer=None	gc_cont=0.687	NODE_66409_length_594_cov_1.892393	591	15895	26.8951	127	22.1061	63	21.932	594	15970	26.8855	127	15.906	63	15.7808	Bacteria	Actinomycetota	Thermoleophilia	Solirubrobacterales	Conexibacteraceae	Conexibacter	Conexibacter sp. SYSU D00693	2812560	NA	NA	Chromosome
NODE_66411_length_594_cov_1.871985_1	2	247	-1	ID=66411_1	partial=10	start_type=ATG	rbs_motif=GGAGG	rbs_spacer=3-4bp	gc_cont=0.736	NODE_66411_length_594_cov_1.871985	246	793	3.2236	8	3.3454	4	3.3454	594	3158	5.3165	25	3.1311	12	3.0059	Bacteria	Actinomycetota	Actinomycetes	Propionibacteriales	Nocardioidaceae	Nocardioides	Nocardioides sp. Kera G14	2884264	NA	NA	Chromosome
NODE_66411_length_594_cov_1.871985_2	298	594	-1	ID=66411_2	partial=01	start_type=Edge	rbs_motif=None	rbs_spacer=None	gc_cont=0.714	NODE_66411_length_594_cov_1.871985	297	2355	7.9293	18	6.2346	9	6.2346	594	3158	5.3165	25	3.1311	12	3.0059	Bacteria	Actinomycetota	Actinomycetes	Propionibacteriales	Nocardioidaceae	Nocardioides	Nocardioides sp. Kera G14	2884264	NA	NA	Chromosome
NODE_66415_length_594_cov_1.847866_1	189	533	1	ID=66415_1	partial=00	start_type=ATG	rbs_motif=AGGAG	rbs_spacer=5-10bp	gc_cont=0.693	NODE_66415_length_594_cov_1.847866	345	1506	4.3652	12	3.5781	6	3.5781	594	2095	3.5269	17	2.1292	8	2.0039	NA	NA	NA	NA	NA	NA	NA	0	NA	NA	Chromosome
NODE_66416_length_594_cov_1.840445_1	1	480	1	ID=66416_1	partial=10	start_type=Edge	rbs_motif=None	rbs_spacer=None	gc_cont=0.767	NODE_66416_length_594_cov_1.840445	480	6224	12.9667	49	10.5015	24	10.2872	594	6417	10.803	50	6.2622	25	6.2622	Bacteria	Actinomycetota	Actinomycetes	Geodermatophilales	Geodermatophilaceae	Geodermatophilus	Geodermatophilus obscurus	526225	NA	NA	Chromosome
NODE_66417_length_594_cov_1.834879_1	484	594	-1	ID=66417_1	partial=01	start_type=Edge	rbs_motif=None	rbs_spacer=None	gc_cont=0.523	NODE_66417_length_594_cov_1.834879	111	0	0	0	0	0	0	594	2543	4.2811	23	2.8806	11	2.7554	NA	NA	NA	NA	NA	NA	NA	0	NA	NA	Chromosome
NODE_66418_length_594_cov_1.834879_1	264	593	1	ID=66418_1	partial=01	start_type=ATG	rbs_motif=AGGAG	rbs_spacer=5-10bp	gc_cont=0.564	NODE_66418_length_594_cov_1.834879	330	2145	6.5	18	5.6112	9	5.6112	594	3706	6.2391	43	5.3855	21	5.2603	NA	NA	NA	NA	NA	NA	NA	0	NA	NA	Chromosome
NODE_66420_length_594_cov_1.825603_1	2	217	1	ID=66420_1	partial=10	start_type=Edge	rbs_motif=None	rbs_spacer=None	gc_cont=0.500	NODE_66420_length_594_cov_1.825603	216	829	3.838	11	5.2388	5	4.7626	594	2240	3.771	18	2.2544	9	2.2544	NA	NA	NA	NA	NA	NA	NA	0	NA	NA	Chromosome
NODE_66420_length_594_cov_1.825603_2	339	593	1	ID=66420_2	partial=01	start_type=ATG	rbs_motif=GGAGG	rbs_spacer=5-10bp	gc_cont=0.455	NODE_66420_length_594_cov_1.825603	255	769	3.0157	6	2.4205	3	2.4205	594	2240	3.771	18	2.2544	9	2.2544	NA	NA	NA	NA	NA	NA	NA	0	NA	NA	Chromosome
NODE_66421_length_594_cov_1.820037_1	2	196	1	ID=66421_1	partial=10	start_type=Edge	rbs_motif=None	rbs_spacer=None	gc_cont=0.262	NODE_66421_length_594_cov_1.820037	195	4183	21.4513	41	21.6294	20	21.1019	594	11148	18.7677	104	13.0254	52	13.0254	NA	NA	NA	NA	NA	NA	NA	0	NA	NA	Chromosome
NODE_66422_length_594_cov_1.820037_1	3	176	-1	ID=66422_1	partial=10	start_type=GTG	rbs_motif=GGxGG	rbs_spacer=11-12bp	gc_cont=0.569	NODE_66422_length_594_cov_1.820037	174	266	1.5287	2	1.1824	1	1.1824	594	1654	2.7845	11	1.3777	5	1.2524	NA	NA	NA	NA	NA	NA	NA	0	NA	NA	Chromosome
NODE_66422_length_594_cov_1.820037_2	378	593	1	ID=66422_2	partial=01	start_type=ATG	rbs_motif=None	rbs_spacer=None	gc_cont=0.532	NODE_66422_length_594_cov_1.820037	216	789	3.6528	6	2.8575	3	2.8575	594	1654	2.7845	11	1.3777	5	1.2524	NA	NA	NA	NA	NA	NA	NA	0	NA	NA	Chromosome
NODE_66423_length_594_cov_1.814471_1	1	168	-1	ID=66423_1	partial=10	start_type=ATG	rbs_motif=None	rbs_spacer=None	gc_cont=0.393	NODE_66423_length_594_cov_1.814471	168	332	1.9762	4	2.4493	2	2.4493	594	12174	20.4949	113	14.1526	56	14.0274	NA	NA	NA	NA	NA	NA	NA	0	NA	NA	Chromosome
NODE_66424_length_594_cov_1.814471_1	3	593	1	ID=66424_1	partial=11	start_type=Edge	rbs_motif=None	rbs_spacer=None	gc_cont=0.743	NODE_66424_length_594_cov_1.814471	591	16606	28.0981	134	23.3245	67	23.3245	594	16877	28.4125	136	17.0332	68	17.0332	Bacteria	Planctomycetota	Planctomycetia	Gemmatales	Gemmataceae	Gemmata	Gemmata obscuriglobus	114	NA	NA	Chromosome
NODE_66425_length_594_cov_1.808905_1	243	593	-1	ID=66425_1	partial=01	start_type=Edge	rbs_motif=None	rbs_spacer=None	gc_cont=0.319	NODE_66425_length_594_cov_1.808905	351	25862	73.6809	224	65.6503	112	65.6503	594	23992	40.3906	190	23.7964	95	23.7964	NA	NA	NA	NA	NA	NA	NA	0	NA	NA	Chromosome
NODE_66426_length_594_cov_1.805195_1	2	592	-1	ID=66426_1	partial=11	start_type=Edge	rbs_motif=None	rbs_spacer=None	gc_cont=0.734	NODE_66426_length_594_cov_1.805195	591	17300	29.2724	132	22.9764	66	22.9764	594	17021	28.6549	129	16.1565	64	16.0313	Bacteria	Actinomycetota	Actinomycetes	Mycobacteriales	Corynebacteriaceae	Corynebacterium	Corynebacterium frankenforstense	1437875	NA	NA	Chromosome
NODE_66427_length_594_cov_1.795918_1	3	593	-1	ID=66427_1	partial=11	start_type=Edge	rbs_motif=None	rbs_spacer=None	gc_cont=0.760	NODE_66427_length_594_cov_1.795918	591	3056	5.1709	22	3.8294	11	3.8294	594	3063	5.1566	22	2.7554	11	2.7554	Bacteria	Actinomycetota	Actinomycetes	Propionibacteriales	Nocardioidaceae	Nocardioides	NA	1839	Transpeptidase	RF0148	Chromosome
NODE_66429_length_594_cov_1.771800_1	2	592	1	ID=66429_1	partial=11	start_type=Edge	rbs_motif=None	rbs_spacer=None	gc_cont=0.739	NODE_66429_length_594_cov_1.771800	591	4901	8.2927	35	6.0922	17	5.9182	594	4907	8.2609	35	4.3836	17	4.2583	NA	NA	NA	NA	NA	NA	NA	0	NA	NA	Chromosome
NODE_66430_length_594_cov_1.766234_1	1	594	1	ID=66430_1	partial=11	start_type=Edge	rbs_motif=None	rbs_spacer=None	gc_cont=0.734	NODE_66430_length_594_cov_1.766234	594	7594	12.7845	58	10.0447	29	10.0447	594	7388	12.4377	56	7.0137	28	7.0137	Bacteria	Actinomycetota	Actinomycetes	Geodermatophilales	Geodermatophilaceae	Geodermatophilus	Geodermatophilus obscurus	526225	NA	NA	Plasmid
NODE_66431_length_594_cov_1.749536_1	3	116	1	ID=66431_1	partial=10	start_type=Edge	rbs_motif=None	rbs_spacer=None	gc_cont=0.351	NODE_66431_length_594_cov_1.749536	114	1698	14.8947	20	18.0477	10	18.0477	594	20095	33.83	171	21.4168	85	21.2915	NA	NA	NA	NA	NA	NA	NA	0	NA	NA	Chromosome
NODE_66431_length_594_cov_1.749536_2	123	251	1	ID=66431_2	partial=00	start_type=ATG	rbs_motif=GGA/GAG/AGG	rbs_spacer=5-10bp	gc_cont=0.395	NODE_66431_length_594_cov_1.749536	129	2384	18.4806	30	23.9236	15	23.9236	594	20095	33.83	171	21.4168	85	21.2915	NA	NA	NA	NA	NA	NA	NA	0	NA	NA	Chromosome
NODE_66432_length_594_cov_1.749536_1	1	453	1	ID=66432_1	partial=10	start_type=Edge	rbs_motif=None	rbs_spacer=None	gc_cont=0.675	NODE_66432_length_594_cov_1.749536	453	10514	23.2097	91	20.6652	45	20.4381	594	11778	19.8283	105	13.1507	52	13.0254	Bacteria	Pseudomonadota	Betaproteobacteria	Burkholderiales	Comamonadaceae	Rhodoferax	Rhodoferax saidenbachensis	1484693	NA	NA	Chromosome
NODE_66432_length_594_cov_1.749536_2	479	592	-1	ID=66432_2	partial=01	start_type=Edge	rbs_motif=None	rbs_spacer=None	gc_cont=0.658	NODE_66432_length_594_cov_1.749536	114	793	6.9561	13	11.731	6	10.8286	594	11778	19.8283	105	13.1507	52	13.0254	Bacteria	Pseudomonadota	Betaproteobacteria	Burkholderiales	Comamonadaceae	Rhodoferax	Rhodoferax saidenbachensis	1484693	NA	NA	Chromosome
NODE_66433_length_594_cov_1.745826_1	1	594	1	ID=66433_1	partial=11	start_type=Edge	rbs_motif=None	rbs_spacer=None	gc_cont=0.646	NODE_66433_length_594_cov_1.745826	594	2751	4.6313	19	3.2905	9	3.1173	594	2751	4.6313	19	2.3796	9	2.2544	NA	NA	NA	NA	NA	NA	NA	0	NA	NA	Chromosome
NODE_66434_length_594_cov_1.742115_1	2	235	-1	ID=66434_1	partial=10	start_type=ATG	rbs_motif=AGGAG	rbs_spacer=5-10bp	gc_cont=0.748	NODE_66434_length_594_cov_1.742115	234	685	2.9274	6	2.6377	3	2.6377	594	2063	3.4731	15	1.8787	7	1.7534	NA	NA	NA	NA	NA	NA	NA	0	NA	NA	Chromosome
NODE_66434_length_594_cov_1.742115_2	232	528	-1	ID=66434_2	partial=00	start_type=GTG	rbs_motif=None	rbs_spacer=None	gc_cont=0.697	NODE_66434_length_594_cov_1.742115	297	1124	3.7845	8	2.771	4	2.771	594	2063	3.4731	15	1.8787	7	1.7534	NA	NA	NA	NA	NA	NA	NA	0	NA	NA	Chromosome
NODE_66436_length_594_cov_1.736549_1	173	331	-1	ID=66436_1	partial=00	start_type=ATG	rbs_motif=GGA/GAG/AGG	rbs_spacer=5-10bp	gc_cont=0.384	NODE_66436_length_594_cov_1.736549	159	582	3.6604	6	3.8819	3	3.8819	594	3030	5.101	27	3.3816	13	3.2564	NA	NA	NA	NA	NA	NA	NA	0	NA	NA	Chromosome
NODE_66436_length_594_cov_1.736549_2	378	593	-1	ID=66436_2	partial=01	start_type=Edge	rbs_motif=None	rbs_spacer=None	gc_cont=0.306	NODE_66436_length_594_cov_1.736549	216	366	1.6944	3	1.4288	1	0.9525	594	3030	5.101	27	3.3816	13	3.2564	NA	NA	NA	NA	NA	NA	NA	0	NA	NA	Chromosome
NODE_66437_length_594_cov_1.723562_1	2	106	-1	ID=66437_1	partial=10	start_type=ATG	rbs_motif=TAA	rbs_spacer=12bp	gc_cont=0.219	NODE_66437_length_594_cov_1.723562	105	451	4.2952	9	8.8176	4	7.8378	594	7090	11.936	78	9.7691	39	9.7691	NA	NA	NA	NA	NA	NA	NA	0	NA	NA	Chromosome
NODE_66438_length_594_cov_1.716141_1	494	592	-1	ID=66438_1	partial=01	start_type=Edge	rbs_motif=None	rbs_spacer=None	gc_cont=0.303	NODE_66438_length_594_cov_1.716141	99	240	2.4242	4	4.1564	2	4.1564	594	1758	2.9596	13	1.6282	6	1.5029	NA	NA	NA	NA	NA	NA	NA	0	NA	NA	Chromosome
NODE_66439_length_594_cov_1.712430_1	3	593	1	ID=66439_1	partial=11	start_type=Edge	rbs_motif=None	rbs_spacer=None	gc_cont=0.729	NODE_66439_length_594_cov_1.712430	591	8046	13.6142	65	11.3141	32	11.1401	594	8065	13.5774	65	8.1409	32	8.0156	Bacteria	Actinomycetota	Actinomycetes	Propionibacteriales	Nocardioidaceae	Nocardioides	Nocardioides aquaticus	160826	NA	NA	Chromosome
NODE_66440_length_594_cov_1.703154_1	2	118	-1	ID=66440_1	partial=10	start_type=TTG	rbs_motif=TAA	rbs_spacer=8bp	gc_cont=0.359	NODE_66440_length_594_cov_1.703154	117	345	2.9487	3	2.6377	1	1.7585	594	4104	6.9091	32	4.0078	16	4.0078	NA	NA	NA	NA	NA	NA	NA	0	NA	NA	Chromosome
NODE_66441_length_594_cov_1.699443_1	2	502	-1	ID=66441_1	partial=10	start_type=GTG	rbs_motif=TAA	rbs_spacer=13bp	gc_cont=0.317	NODE_66441_length_594_cov_1.699443	501	8018	16.004	65	13.3466	32	13.1413	594	10478	17.6397	78	9.7691	39	9.7691	NA	NA	NA	NA	NA	NA	NA	0	NA	NA	Chromosome
NODE_66442_length_594_cov_1.692022_1	1	162	1	ID=66442_1	partial=10	start_type=Edge	rbs_motif=None	rbs_spacer=None	gc_cont=0.377	NODE_66442_length_594_cov_1.692022	162	191	1.179	2	1.27	1	1.27	594	1510	2.5421	10	1.2524	5	1.2524	NA	NA	NA	NA	NA	NA	NA	0	NA	NA	Chromosome
NODE_66442_length_594_cov_1.692022_2	519	593	1	ID=66442_2	partial=01	start_type=ATG	rbs_motif=AAAA	rbs_spacer=8bp	gc_cont=0.373	NODE_66442_length_594_cov_1.692022	75	75	1	1	1.3716	0	0	594	1510	2.5421	10	1.2524	5	1.2524	NA	NA	NA	NA	NA	NA	NA	0	NA	NA	Chromosome
NODE_66445_length_594_cov_1.688312_1	1	417	-1	ID=66445_1	partial=10	start_type=ATG	rbs_motif=AGGAG	rbs_spacer=5-10bp	gc_cont=0.717	NODE_66445_length_594_cov_1.688312	417	3138	7.5252	24	5.9207	12	5.9207	594	4299	7.2374	32	4.0078	16	4.0078	Bacteria	Actinomycetota	Actinomycetes	Actinomycetales	Actinomycetaceae	Actinomyces	Actinomyces gaoshouyii	1960083	RmlD_sub_bind	PF04321	Chromosome
NODE_66445_length_594_cov_1.688312_2	428	592	-1	ID=66445_2	partial=01	start_type=Edge	rbs_motif=None	rbs_spacer=None	gc_cont=0.745	NODE_66445_length_594_cov_1.688312	165	769	4.6606	7	4.3643	3	3.7408	594	4299	7.2374	32	4.0078	16	4.0078	Bacteria	Actinomycetota	Actinomycetes	Actinomycetales	Actinomycetaceae	Actinomyces	Actinomyces gaoshouyii	1960083	NA	NA	Chromosome
NODE_66446_length_594_cov_1.684601_1	291	593	-1	ID=66446_1	partial=01	start_type=Edge	rbs_motif=None	rbs_spacer=None	gc_cont=0.505	NODE_66446_length_594_cov_1.684601	303	956	3.1551	7	2.3766	3	2.0371	594	1661	2.7963	11	1.3777	5	1.2524	NA	NA	NA	NA	NA	NA	NA	0	NA	NA	Chromosome
NODE_66447_length_594_cov_1.682746_1	315	593	-1	ID=66447_1	partial=01	start_type=Edge	rbs_motif=None	rbs_spacer=None	gc_cont=0.566	NODE_66447_length_594_cov_1.682746	279	704	2.5233	9	3.3184	4	2.9497	594	1986	3.3434	17	2.1292	8	2.0039	Bacteria	Actinomycetota	Actinomycetes	NA	NA	NA	NA	1760	NA	NA	Chromosome
NODE_66448_length_594_cov_1.680891_1	1	126	1	ID=66448_1	partial=10	start_type=Edge	rbs_motif=None	rbs_spacer=None	gc_cont=0.619	NODE_66448_length_594_cov_1.680891	126	100	0.7937	1	0.8164	0	0	594	1766	2.9731	12	1.5029	6	1.5029	Bacteria	Pseudomonadota	Gammaproteobacteria	Aeromonadales	Aeromonadaceae	Aeromonas	Aeromonas veronii	1347420	NA	NA	Chromosome
NODE_66448_length_594_cov_1.680891_2	239	592	-1	ID=66448_2	partial=01	start_type=Edge	rbs_motif=None	rbs_spacer=None	gc_cont=0.703	NODE_66448_length_594_cov_1.680891	354	1391	3.9294	11	3.1966	5	2.906	594	1766	2.9731	12	1.5029	6	1.5029	Bacteria	Pseudomonadota	Gammaproteobacteria	Aeromonadales	Aeromonadaceae	Aeromonas	Aeromonas veronii	1347420	NA	NA	Chromosome
NODE_66449_length_594_cov_1.680891_1	3	122	1	ID=66449_1	partial=10	start_type=Edge	rbs_motif=None	rbs_spacer=None	gc_cont=0.450	NODE_66449_length_594_cov_1.680891	120	1935	16.125	24	20.5743	12	20.5743	594	6951	11.702	68	8.5166	34	8.5166	NA	NA	NA	NA	NA	NA	NA	0	NA	NA	Chromosome
NODE_66450_length_594_cov_1.677180_1	109	594	1	ID=66450_1	partial=01	start_type=ATG	rbs_motif=GGAG/GAGG	rbs_spacer=5-10bp	gc_cont=0.708	NODE_66450_length_594_cov_1.677180	486	6233	12.8251	47	9.9485	23	9.7368	594	6384	10.7475	48	6.0117	24	6.0117	Bacteria	Pseudomonadota	Alphaproteobacteria	Hyphomicrobiales	Xanthobacteraceae	Ancylobacter	Ancylobacter polymorphus	223390	NA	NA	Chromosome
NODE_66451_length_594_cov_1.675325_1	1	432	-1	ID=66451_1	partial=10	start_type=ATG	rbs_motif=GGAG/GAGG	rbs_spacer=5-10bp	gc_cont=0.713	NODE_66451_length_594_cov_1.675325	432	5175	11.9792	45	10.7158	22	10.4777	594	6277	10.5673	53	6.6379	26	6.5127	Bacteria	Actinomycetota	Actinomycetes	Geodermatophilales	Geodermatophilaceae	Blastococcus	Blastococcus sp. PRF04-17	2933797	NA	NA	Chromosome
NODE_66451_length_594_cov_1.675325_2	413	592	-1	ID=66451_2	partial=01	start_type=Edge	rbs_motif=None	rbs_spacer=None	gc_cont=0.700	NODE_66451_length_594_cov_1.675325	180	979	5.4389	9	5.1436	4	4.5721	594	6277	10.5673	53	6.6379	26	6.5127	Bacteria	Actinomycetota	Actinomycetes	Geodermatophilales	Geodermatophilaceae	Blastococcus	Blastococcus sp. PRF04-17	2933797	NA	NA	Chromosome
NODE_66452_length_594_cov_1.671614_1	42	551	-1	ID=66452_1	partial=00	start_type=ATG	rbs_motif=AATAA	rbs_spacer=10bp	gc_cont=0.414	NODE_66452_length_594_cov_1.671614	510	1423	2.7902	10	2.0171	5	2.0171	594	1507	2.537	10	1.2524	5	1.2524	NA	NA	NA	NA	NA	NA	NA	0	NA	NA	Chromosome
NODE_66453_length_594_cov_1.669759_1	1	582	1	ID=66453_1	partial=10	start_type=Edge	rbs_motif=None	rbs_spacer=None	gc_cont=0.751	NODE_66453_length_594_cov_1.669759	582	34564	59.3883	272	48.0775	136	48.0775	594	34576	58.2088	272	34.0665	136	34.0665	Bacteria	Actinomycetota	Actinomycetes	Pseudonocardiales	Pseudonocardiaceae	Pseudonocardia	Pseudonocardia broussonetiae	2736640	NA	NA	Chromosome
NODE_66454_length_594_cov_1.660482_1	2	121	1	ID=66454_1	partial=10	start_type=Edge	rbs_motif=None	rbs_spacer=None	gc_cont=0.292	NODE_66454_length_594_cov_1.660482	120	4802	40.0167	54	46.2922	27	46.2922	594	4504	7.5825	43	5.3855	21	5.2603	NA	NA	NA	NA	NA	NA	NA	0	NA	NA	Chromosome
NODE_66456_length_594_cov_1.651206_1	3	116	-1	ID=66456_1	partial=10	start_type=ATG	rbs_motif=GGA/GAG/AGG	rbs_spacer=5-10bp	gc_cont=0.430	NODE_66456_length_594_cov_1.651206	114	264	2.3158	3	2.7071	1	1.8048	594	1671	2.8131	12	1.5029	6	1.5029	NA	NA	NA	NA	NA	NA	NA	0	NA	NA	Chromosome
NODE_66458_length_594_cov_1.634508_1	263	415	1	ID=66458_1	partial=00	start_type=ATG	rbs_motif=TATAA	rbs_spacer=4bp	gc_cont=0.281	NODE_66458_length_594_cov_1.634508	153	840	5.4902	11	7.396	5	6.7236	594	3409	5.7391	31	3.8826	15	3.7573	NA	NA	NA	NA	NA	NA	NA	0	NA	NA	Chromosome
NODE_66459_length_594_cov_1.630798_1	1	594	1	ID=66459_1	partial=11	start_type=Edge	rbs_motif=None	rbs_spacer=None	gc_cont=0.741	NODE_66459_length_594_cov_1.630798	594	2389	4.0219	18	3.1173	9	3.1173	594	2389	4.0219	18	2.2544	9	2.2544	NA	NA	NA	NA	NA	NA	NA	131567	NA	NA	Chromosome
NODE_66460_length_594_cov_1.627087_1	3	593	-1	ID=66460_1	partial=11	start_type=Edge	rbs_motif=None	rbs_spacer=None	gc_cont=0.623	NODE_66460_length_594_cov_1.627087	591	4172	7.0592	33	5.7441	16	5.57	594	4190	7.0539	33	4.1331	16	4.0078	Bacteria	Actinomycetota	Actinomycetes	Micrococcales	Micrococcaceae	Pseudarthrobacter	NA	1742993	NA	NA	Chromosome
NODE_66462_length_594_cov_1.615955_1	3	593	1	ID=66462_1	partial=11	start_type=Edge	rbs_motif=None	rbs_spacer=None	gc_cont=0.768	NODE_66462_length_594_cov_1.615955	591	8014	13.5601	65	11.3141	32	11.1401	594	7997	13.463	64	8.0156	32	8.0156	Bacteria	Actinomycetota	Actinomycetes	Kitasatosporales	Streptomycetaceae	Streptomyces	Streptomyces sp. Tu6071	355249	NA	NA	Chromosome
NODE_66463_length_594_cov_1.610390_1	2	592	-1	ID=66463_1	partial=11	start_type=Edge	rbs_motif=None	rbs_spacer=None	gc_cont=0.755	NODE_66463_length_594_cov_1.610390	591	3300	5.5838	24	4.1775	12	4.1775	594	3020	5.0842	22	2.7554	11	2.7554	Bacteria	Actinomycetota	Actinomycetes	Micrococcales	Micrococcaceae	Kocuria	Kocuria rosea	1275	NA	NA	Chromosome
NODE_66464_length_594_cov_1.608534_1	2	304	-1	ID=66464_1	partial=10	start_type=GTG	rbs_motif=AGGA	rbs_spacer=5-10bp	gc_cont=0.644	NODE_66464_length_594_cov_1.608534	303	6129	20.2277	53	17.994	26	17.6545	594	7781	13.0993	66	8.2661	33	8.2661	Bacteria	Actinomycetota	Actinomycetes	Propionibacteriales	Nocardioidaceae	Nocardioides	Nocardioides sp. zg-1228	2763008	NA	NA	Chromosome
NODE_66464_length_594_cov_1.608534_2	456	593	-1	ID=66464_2	partial=01	start_type=Edge	rbs_motif=None	rbs_spacer=None	gc_cont=0.630	NODE_66464_length_594_cov_1.608534	138	952	6.8986	12	8.9454	6	8.9454	594	7781	13.0993	66	8.2661	33	8.2661	Bacteria	Actinomycetota	Actinomycetes	Propionibacteriales	Nocardioidaceae	Nocardioides	Nocardioides sp. zg-1228	2763008	NA	NA	Chromosome
NODE_66465_length_594_cov_1.608534_1	2	466	1	ID=66465_1	partial=10	start_type=Edge	rbs_motif=None	rbs_spacer=None	gc_cont=0.312	NODE_66465_length_594_cov_1.608534	465	1530	3.2903	12	2.6548	6	2.6548	594	1781	2.9983	13	1.6282	6	1.5029	NA	NA	NA	NA	NA	NA	NA	0	NA	NA	Chromosome
NODE_66467_length_594_cov_1.606679_1	2	178	-1	ID=66467_1	partial=10	start_type=ATG	rbs_motif=None	rbs_spacer=None	gc_cont=0.418	NODE_66467_length_594_cov_1.606679	177	1728	9.7627	15	8.7179	7	8.1367	594	6640	11.1785	49	6.137	24	6.0117	NA	NA	NA	NA	NA	NA	NA	0	NA	NA	Chromosome
NODE_66468_length_594_cov_1.602968_1	3	593	-1	ID=66468_1	partial=11	start_type=Edge	rbs_motif=None	rbs_spacer=None	gc_cont=0.680	NODE_66468_length_594_cov_1.602968	591	1406	2.379	10	1.7406	5	1.7406	594	1409	2.3721	10	1.2524	5	1.2524	NA	NA	NA	NA	NA	NA	NA	0	NA	NA	Chromosome
NODE_66469_length_594_cov_1.601113_1	3	593	1	ID=66469_1	partial=11	start_type=Edge	rbs_motif=None	rbs_spacer=None	gc_cont=0.682	NODE_66469_length_594_cov_1.601113	591	7048	11.9255	53	9.2254	26	9.0513	594	7451	12.5438	56	7.0137	28	7.0137	Bacteria	Actinomycetota	Actinomycetes	Pseudonocardiales	Pseudonocardiaceae	Saccharomonospora	Saccharomonospora marina	882083	NA	NA	Chromosome
NODE_66470_length_594_cov_1.601113_1	2	187	-1	ID=66470_1	partial=10	start_type=ATG	rbs_motif=GGA/GAG/AGG	rbs_spacer=5-10bp	gc_cont=0.435	NODE_66470_length_594_cov_1.601113	186	755	4.0591	6	3.3184	3	3.3184	594	3277	5.5168	25	3.1311	12	3.0059	NA	NA	NA	NA	NA	NA	NA	0	NA	NA	Chromosome
NODE_66470_length_594_cov_1.601113_2	332	556	-1	ID=66470_2	partial=00	start_type=GTG	rbs_motif=None	rbs_spacer=None	gc_cont=0.364	NODE_66470_length_594_cov_1.601113	225	1825	8.1111	17	7.7725	8	7.3153	594	3277	5.5168	25	3.1311	12	3.0059	NA	NA	NA	NA	NA	NA	NA	0	NA	NA	Chromosome
NODE_66472_length_594_cov_1.586271_1	2	592	-1	ID=66472_1	partial=11	start_type=Edge	rbs_motif=None	rbs_spacer=None	gc_cont=0.393	NODE_66472_length_594_cov_1.586271	591	3849	6.5127	30	5.2219	15	5.2219	594	3917	6.5943	30	3.7573	15	3.7573	NA	NA	NA	NA	NA	NA	NA	0	NA	NA	Chromosome
NODE_66473_length_594_cov_1.578850_1	3	593	1	ID=66473_1	partial=11	start_type=Edge	rbs_motif=None	rbs_spacer=None	gc_cont=0.613	NODE_66473_length_594_cov_1.578850	591	55734	94.3046	450	78.3287	225	78.3287	594	56736	95.5152	456	57.1114	228	57.1114	Bacteria	Actinomycetota	Actinomycetes	Kitasatosporales	Streptomycetaceae	Streptomyces	NA	2593676	NA	NA	Plasmid
NODE_66474_length_594_cov_1.576994_1	3	593	-1	ID=66474_1	partial=11	start_type=Edge	rbs_motif=None	rbs_spacer=None	gc_cont=0.663	NODE_66474_length_594_cov_1.576994	591	3021	5.1117	22	3.8294	11	3.8294	594	3031	5.1027	22	2.7554	11	2.7554	NA	NA	NA	NA	NA	NA	NA	0	NA	NA	Chromosome
NODE_66475_length_594_cov_1.569573_1	286	459	-1	ID=66475_1	partial=00	start_type=ATG	rbs_motif=None	rbs_spacer=None	gc_cont=0.356	NODE_66475_length_594_cov_1.569573	174	642	3.6897	5	2.9561	2	2.3649	594	2449	4.1229	19	2.3796	9	2.2544	NA	NA	NA	NA	NA	NA	NA	0	NA	NA	Chromosome
NODE_66476_length_594_cov_1.567718_1	103	594	1	ID=66476_1	partial=01	start_type=GTG	rbs_motif=None	rbs_spacer=None	gc_cont=0.726	NODE_66476_length_594_cov_1.567718	492	2235	4.5427	20	4.1818	10	4.1818	594	2381	4.0084	22	2.7554	11	2.7554	Bacteria	Actinomycetota	Actinomycetes	Micrococcales	Micrococcaceae	Arthrobacter	NA	235627	Methyltransf_18	RF0095	Chromosome
NODE_66477_length_594_cov_1.567718_1	3	113	1	ID=66477_1	partial=10	start_type=Edge	rbs_motif=None	rbs_spacer=None	gc_cont=0.288	NODE_66477_length_594_cov_1.567718	111	523	4.7117	5	4.6339	2	3.7071	594	2028	3.4141	16	2.0039	8	2.0039	NA	NA	NA	NA	NA	NA	NA	0	NA	NA	Chromosome
NODE_66478_length_594_cov_1.565863_1	2	592	-1	ID=66478_1	partial=11	start_type=Edge	rbs_motif=None	rbs_spacer=None	gc_cont=0.745	NODE_66478_length_594_cov_1.565863	591	3312	5.6041	24	4.1775	12	4.1775	594	3164	5.3266	23	2.8806	11	2.7554	Bacteria	Actinomycetota	Actinomycetes	NA	NA	NA	NA	1760	NA	NA	Chromosome
NODE_66479_length_594_cov_1.564007_1	2	592	-1	ID=66479_1	partial=11	start_type=Edge	rbs_motif=None	rbs_spacer=None	gc_cont=0.697	NODE_66479_length_594_cov_1.564007	591	6062	10.2572	45	7.8329	22	7.6588	594	6078	10.2323	45	5.636	22	5.5108	Bacteria	Actinomycetota	Actinomycetes	Micrococcales	Microbacteriaceae	Microbacterium	Microbacterium sp. YJN-G	2763257	NA	NA	Chromosome
NODE_66480_length_594_cov_1.560297_1	3	299	1	ID=66480_1	partial=10	start_type=Edge	rbs_motif=None	rbs_spacer=None	gc_cont=0.431	NODE_66480_length_594_cov_1.560297	297	1022	3.4411	7	2.4246	3	2.0782	594	1503	2.5303	10	1.2524	5	1.2524	Bacteria	Bacillota	Bacilli	Bacillales	Staphylococcaceae	Jeotgalicoccus	Jeotgalicoccus saudimassiliensis	1461582	NA	NA	Chromosome
NODE_66480_length_594_cov_1.560297_2	326	592	1	ID=66480_2	partial=01	start_type=ATG	rbs_motif=TAAAAA	rbs_spacer=14bp	gc_cont=0.457	NODE_66480_length_594_cov_1.560297	267	420	1.573	3	1.1559	1	0.7706	594	1503	2.5303	10	1.2524	5	1.2524	Bacteria	Bacillota	Bacilli	Bacillales	Staphylococcaceae	Jeotgalicoccus	Jeotgalicoccus saudimassiliensis	1461582	NA	NA	Chromosome
NODE_66481_length_594_cov_1.558442_1	2	478	-1	ID=66481_1	partial=10	start_type=ATG	rbs_motif=None	rbs_spacer=None	gc_cont=0.673	NODE_66481_length_594_cov_1.558442	477	1523	3.1929	14	3.0193	7	3.0193	594	1922	3.2357	16	2.0039	8	2.0039	Bacteria	Actinomycetota	Actinomycetes	Kitasatosporales	Streptomycetaceae	Streptomyces	Streptomyces tuirus	68278	NA	NA	Chromosome
NODE_66482_length_594_cov_1.556586_1	2	271	-1	ID=66482_1	partial=10	start_type=GTG	rbs_motif=None	rbs_spacer=None	gc_cont=0.748	NODE_66482_length_594_cov_1.556586	270	1375	5.0926	10	3.8101	5	3.8101	594	2547	4.2879	19	2.3796	9	2.2544	Bacteria	Actinomycetota	Actinomycetes	Micrococcales	NA	NA	NA	85006	NA	NA	Chromosome
NODE_66482_length_594_cov_1.556586_2	259	594	-1	ID=66482_2	partial=01	start_type=Edge	rbs_motif=None	rbs_spacer=None	gc_cont=0.720	NODE_66482_length_594_cov_1.556586	336	936	2.7857	9	2.7555	4	2.4493	594	2547	4.2879	19	2.3796	9	2.2544	Bacteria	Actinomycetota	Actinomycetes	Micrococcales	NA	NA	NA	85006	NA	NA	Chromosome
NODE_66483_length_594_cov_1.554731_1	1	72	1	ID=66483_1	partial=10	start_type=Edge	rbs_motif=None	rbs_spacer=None	gc_cont=0.764	NODE_66483_length_594_cov_1.554731	72	469	6.5139	7	10.0014	3	8.5726	594	3644	6.1347	32	4.0078	16	4.0078	NA	NA	NA	NA	NA	NA	NA	0	NA	NA	Chromosome
NODE_66483_length_594_cov_1.554731_2	98	466	-1	ID=66483_2	partial=00	start_type=ATG	rbs_motif=AGGAG	rbs_spacer=5-10bp	gc_cont=0.691	NODE_66483_length_594_cov_1.554731	369	2274	6.1626	21	5.8545	10	5.5757	594	3644	6.1347	32	4.0078	16	4.0078	NA	NA	NA	NA	NA	NA	NA	0	NA	NA	Chromosome
NODE_66486_length_594_cov_1.545455_1	44	592	-1	ID=66486_1	partial=01	start_type=Edge	rbs_motif=None	rbs_spacer=None	gc_cont=0.519	NODE_66486_length_594_cov_1.545455	549	2362	4.3024	19	3.5602	9	3.3728	594	2533	4.2643	19	2.3796	9	2.2544	Bacteria	Bacteroidota	Cytophagia	Cytophagales	Hymenobacteraceae	Rufibacter	Rufibacter tibetensis	512763	NA	NA	Chromosome
NODE_66487_length_594_cov_1.541744_1	2	124	1	ID=66487_1	partial=10	start_type=Edge	rbs_motif=None	rbs_spacer=None	gc_cont=0.325	NODE_66487_length_594_cov_1.541744	123	0	0	0	0	0	0	594	3098	5.2155	30	3.7573	15	3.7573	NA	NA	NA	NA	NA	NA	NA	0	NA	NA	Chromosome
NODE_66488_length_594_cov_1.539889_1	1	594	1	ID=66488_1	partial=11	start_type=Edge	rbs_motif=None	rbs_spacer=None	gc_cont=0.236	NODE_66488_length_594_cov_1.539889	594	1819	3.0623	13	2.2514	6	2.0782	594	1819	3.0623	13	1.6282	6	1.5029	NA	NA	NA	NA	NA	NA	NA	0	NA	NA	Chromosome
NODE_66489_length_594_cov_1.534323_1	2	592	-1	ID=66489_1	partial=11	start_type=Edge	rbs_motif=None	rbs_spacer=None	gc_cont=0.430	NODE_66489_length_594_cov_1.534323	591	13098	22.1624	120	20.8876	60	20.8876	594	11331	19.0758	102	12.7749	51	12.7749	NA	NA	NA	NA	NA	NA	NA	0	NA	NA	Chromosome
NODE_66490_length_594_cov_1.532468_1	377	499	-1	ID=66490_1	partial=00	start_type=GTG	rbs_motif=GGA/GAG/AGG	rbs_spacer=5-10bp	gc_cont=0.390	NODE_66490_length_594_cov_1.532468	123	96	0.7805	1	0.8364	0	0	594	3110	5.2357	22	2.7554	11	2.7554	NA	NA	NA	NA	NA	NA	NA	0	NA	NA	Chromosome
NODE_66490_length_594_cov_1.532468_2	521	592	-1	ID=66490_2	partial=01	start_type=Edge	rbs_motif=None	rbs_spacer=None	gc_cont=0.431	NODE_66490_length_594_cov_1.532468	72	332	4.6111	5	7.1439	2	5.7151	594	3110	5.2357	22	2.7554	11	2.7554	NA	NA	NA	NA	NA	NA	NA	0	NA	NA	Chromosome
NODE_66491_length_594_cov_1.525046_1	21	185	-1	ID=66491_1	partial=00	start_type=ATG	rbs_motif=GGA/GAG/AGG	rbs_spacer=5-10bp	gc_cont=0.412	NODE_66491_length_594_cov_1.525046	165	2378	14.4121	23	14.3397	11	13.7162	594	13330	22.4411	101	12.6497	50	12.5244	NA	NA	NA	NA	NA	NA	NA	0	NA	NA	Chromosome
NODE_66491_length_594_cov_1.525046_2	331	594	-1	ID=66491_2	partial=01	start_type=Edge	rbs_motif=None	rbs_spacer=None	gc_cont=0.333	NODE_66491_length_594_cov_1.525046	264	3503	13.2689	27	10.521	13	10.1313	594	13330	22.4411	101	12.6497	50	12.5244	NA	NA	NA	NA	NA	NA	NA	0	NA	NA	Chromosome
NODE_66492_length_594_cov_1.523191_1	3	353	-1	ID=66492_1	partial=10	start_type=ATG	rbs_motif=None	rbs_spacer=None	gc_cont=0.726	NODE_66492_length_594_cov_1.523191	351	3036	8.6496	31	9.0855	15	8.7924	594	4438	7.4714	39	4.8845	19	4.7593	Bacteria	Pseudomonadota	Alphaproteobacteria	Rhodobacterales	Paracoccaceae	Cereibacter	Cereibacter azotoformans	43057	NA	NA	Chromosome
NODE_66492_length_594_cov_1.523191_2	350	592	-1	ID=66492_2	partial=01	start_type=Edge	rbs_motif=None	rbs_spacer=None	gc_cont=0.671	NODE_66492_length_594_cov_1.523191	243	871	3.5844	8	3.3867	4	3.3867	594	4438	7.4714	39	4.8845	19	4.7593	Bacteria	Pseudomonadota	Alphaproteobacteria	Rhodobacterales	Paracoccaceae	Cereibacter	Cereibacter azotoformans	43057	Aminotran_4	RF0025	Chromosome
NODE_66493_length_594_cov_1.521336_1	497	592	1	ID=66493_1	partial=01	start_type=ATG	rbs_motif=None	rbs_spacer=None	gc_cont=0.333	NODE_66493_length_594_cov_1.521336	96	390	4.0625	6	6.4295	3	6.4295	594	4817	8.1094	43	5.3855	21	5.2603	NA	NA	NA	NA	NA	NA	NA	0	NA	NA	Chromosome
NODE_66494_length_594_cov_1.521336_1	3	209	1	ID=66494_1	partial=10	start_type=Edge	rbs_motif=None	rbs_spacer=None	gc_cont=0.333	NODE_66494_length_594_cov_1.521336	207	332	1.6039	3	1.4909	1	0.9939	594	1357	2.2845	9	1.1272	4	1.002	NA	NA	NA	NA	NA	NA	NA	0	NA	NA	Chromosome
NODE_66495_length_594_cov_1.519481_1	125	421	1	ID=66495_1	partial=00	start_type=ATG	rbs_motif=None	rbs_spacer=None	gc_cont=0.535	NODE_66495_length_594_cov_1.519481	297	700	2.3569	7	2.4246	3	2.0782	594	1358	2.2862	9	1.1272	4	1.002	NA	NA	NA	NA	NA	NA	NA	0	NA	NA	Chromosome
NODE_66495_length_594_cov_1.519481_2	406	594	1	ID=66495_2	partial=01	start_type=ATG	rbs_motif=None	rbs_spacer=None	gc_cont=0.534	NODE_66495_length_594_cov_1.519481	189	151	0.7989	1	0.5443	0	0	594	1358	2.2862	9	1.1272	4	1.002	NA	NA	NA	NA	NA	NA	NA	0	MFS_1	RF0102	Chromosome
NODE_66496_length_594_cov_1.513915_1	22	195	1	ID=66496_1	partial=00	start_type=ATG	rbs_motif=None	rbs_spacer=None	gc_cont=0.287	NODE_66496_length_594_cov_1.513915	174	7498	43.092	89	52.6182	44	52.027	594	15286	25.734	123	15.4051	61	15.2798	NA	NA	NA	NA	NA	NA	NA	0	NA	NA	Chromosome
NODE_66497_length_594_cov_1.512059_1	3	593	1	ID=66497_1	partial=11	start_type=Edge	rbs_motif=None	rbs_spacer=None	gc_cont=0.695	NODE_66497_length_594_cov_1.512059	591	8490	14.3655	74	12.8807	37	12.8807	594	8513	14.3316	74	9.2681	37	9.2681	Bacteria	Actinomycetota	Actinomycetes	Nakamurellales	Nakamurellaceae	Nakamurella	Nakamurella multipartita	479431	NA	NA	Plasmid
NODE_66498_length_594_cov_1.495362_1	145	594	-1	ID=66498_1	partial=01	start_type=Edge	rbs_motif=None	rbs_spacer=None	gc_cont=0.358	NODE_66498_length_594_cov_1.495362	450	1466	3.2578	11	2.5146	5	2.286	594	1902	3.202	13	1.6282	6	1.5029	NA	NA	NA	NA	NA	NA	NA	0	NA	NA	Chromosome
NODE_66499_length_594_cov_1.495362_1	412	594	1	ID=66499_1	partial=01	start_type=ATG	rbs_motif=None	rbs_spacer=None	gc_cont=0.377	NODE_66499_length_594_cov_1.495362	183	1480	8.0874	13	7.3078	6	6.7457	594	2685	4.5202	20	2.5049	10	2.5049	NA	NA	NA	NA	NA	NA	NA	0	NA	NA	Chromosome
NODE_66502_length_594_cov_1.486085_1	524	592	-1	ID=66502_1	partial=01	start_type=Edge	rbs_motif=None	rbs_spacer=None	gc_cont=0.333	NODE_66502_length_594_cov_1.486085	69	138	2	2	2.9818	1	2.9818	594	24705	41.5909	257	32.1878	128	32.0626	NA	NA	NA	NA	NA	NA	NA	0	NA	NA	Chromosome
NODE_66504_length_594_cov_1.465677_1	2	241	-1	ID=66504_1	partial=10	start_type=ATG	rbs_motif=GGAG/GAGG	rbs_spacer=5-10bp	gc_cont=0.700	NODE_66504_length_594_cov_1.465677	240	833	3.4708	6	2.5718	3	2.5718	594	2456	4.1347	17	2.1292	8	2.0039	NA	NA	NA	NA	NA	NA	NA	0	NA	NA	Chromosome
NODE_66504_length_594_cov_1.465677_2	469	594	1	ID=66504_2	partial=01	start_type=ATG	rbs_motif=GGA/GAG/AGG	rbs_spacer=3-4bp	gc_cont=0.619	NODE_66504_length_594_cov_1.465677	126	501	3.9762	5	4.0822	2	3.2658	594	2456	4.1347	17	2.1292	8	2.0039	NA	NA	NA	NA	NA	NA	NA	0	NA	NA	Chromosome
NODE_66507_length_594_cov_1.434137_1	513	593	-1	ID=66507_1	partial=01	start_type=Edge	rbs_motif=None	rbs_spacer=None	gc_cont=0.346	NODE_66507_length_594_cov_1.434137	81	1033	12.7531	15	19.0503	7	17.7803	594	54632	91.9731	426	53.3541	213	53.3541	NA	NA	NA	NA	NA	NA	NA	0	NA	NA	Chromosome
NODE_66508_length_594_cov_1.432282_1	2	592	-1	ID=66508_1	partial=11	start_type=Edge	rbs_motif=None	rbs_spacer=None	gc_cont=0.729	NODE_66508_length_594_cov_1.432282	591	2653	4.489	19	3.3072	9	3.1331	594	2919	4.9141	21	2.6301	10	2.5049	Bacteria	Actinomycetota	Actinomycetes	Micrococcales	Micrococcaceae	Arthrobacter	Arthrobacter agilis	37921	NA	NA	Chromosome
NODE_66509_length_594_cov_1.430427_1	3	125	1	ID=66509_1	partial=10	start_type=Edge	rbs_motif=None	rbs_spacer=None	gc_cont=0.642	NODE_66509_length_594_cov_1.430427	123	622	5.0569	6	5.0181	3	5.0181	594	3640	6.1279	27	3.3816	13	3.2564	NA	NA	NA	NA	NA	NA	NA	0	NA	NA	Chromosome
NODE_66509_length_594_cov_1.430427_2	127	339	1	ID=66509_2	partial=00	start_type=GTG	rbs_motif=AGGAG	rbs_spacer=5-10bp	gc_cont=0.634	NODE_66509_length_594_cov_1.430427	213	1579	7.4131	14	6.7615	7	6.7615	594	3640	6.1279	27	3.3816	13	3.2564	NA	NA	NA	NA	NA	NA	NA	0	NA	NA	Chromosome
NODE_66510_length_594_cov_1.424861_1	1	594	1	ID=66510_1	partial=11	start_type=Edge	rbs_motif=None	rbs_spacer=None	gc_cont=0.497	NODE_66510_length_594_cov_1.424861	594	2962	4.9865	22	3.8101	11	3.8101	594	2962	4.9865	22	2.7554	11	2.7554	Bacteria	Bacteroidota	Cytophagia	Cytophagales	Hymenobacteraceae	Rufibacter	Rufibacter tibetensis	512763	NA	NA	Chromosome
NODE_66511_length_594_cov_1.424861_1	214	480	1	ID=66511_1	partial=00	start_type=TTG	rbs_motif=None	rbs_spacer=None	gc_cont=0.333	NODE_66511_length_594_cov_1.424861	267	918	3.4382	10	3.8529	5	3.8529	594	1802	3.0337	13	1.6282	6	1.5029	NA	NA	NA	NA	NA	NA	NA	0	NA	NA	Chromosome
NODE_66512_length_594_cov_1.419295_1	1	120	1	ID=66512_1	partial=10	start_type=Edge	rbs_motif=None	rbs_spacer=None	gc_cont=0.492	NODE_66512_length_594_cov_1.419295	120	120	1	1	0.8573	0	0	594	2609	4.3923	51	6.3875	25	6.2622	NA	NA	NA	NA	NA	NA	NA	0	NA	NA	Chromosome
NODE_66514_length_594_cov_1.406308_1	2	592	-1	ID=66514_1	partial=11	start_type=Edge	rbs_motif=None	rbs_spacer=None	gc_cont=0.623	NODE_66514_length_594_cov_1.406308	591	2780	4.7039	19	3.3072	9	3.1331	594	2785	4.6886	19	2.3796	9	2.2544	NA	NA	NA	NA	NA	NA	NA	0	NA	NA	Chromosome
NODE_66516_length_594_cov_1.404453_1	3	413	1	ID=66516_1	partial=10	start_type=Edge	rbs_motif=None	rbs_spacer=None	gc_cont=0.701	NODE_66516_length_594_cov_1.404453	411	1370	3.3333	11	2.7533	5	2.503	594	2059	3.4663	16	2.0039	8	2.0039	Bacteria	Actinomycetota	Actinomycetes	Micrococcales	Micrococcaceae	Arthrobacter	Arthrobacter agilis	37921	NA	NA	Chromosome
NODE_66516_length_594_cov_1.404453_2	410	592	1	ID=66516_2	partial=01	start_type=ATG	rbs_motif=AGGAG	rbs_spacer=5-10bp	gc_cont=0.661	NODE_66516_length_594_cov_1.404453	183	554	3.0273	5	2.8107	2	2.2486	594	2059	3.4663	16	2.0039	8	2.0039	Bacteria	Actinomycetota	Actinomycetes	Micrococcales	Micrococcaceae	Arthrobacter	Arthrobacter agilis	37921	NA	NA	Chromosome
NODE_66517_length_594_cov_1.400742_1	3	593	-1	ID=66517_1	partial=11	start_type=Edge	rbs_motif=None	rbs_spacer=None	gc_cont=0.670	NODE_66517_length_594_cov_1.400742	591	6315	10.6853	51	8.8772	25	8.7032	594	6269	10.5539	50	6.2622	25	6.2622	Bacteria	Actinomycetota	Rubrobacteria	Rubrobacterales	Rubrobacteraceae	Rubrobacter	Rubrobacter tropicus	2653851	NA	NA	Chromosome
NODE_66518_length_594_cov_1.398887_1	2	331	1	ID=66518_1	partial=10	start_type=Edge	rbs_motif=None	rbs_spacer=None	gc_cont=0.494	NODE_66518_length_594_cov_1.398887	330	970	2.9394	9	2.8056	4	2.4939	594	1604	2.7003	12	1.5029	6	1.5029	NA	NA	NA	NA	NA	NA	NA	0	NA	NA	Chromosome
NODE_66519_length_594_cov_1.395176_1	3	239	-1	ID=66519_1	partial=10	start_type=ATG	rbs_motif=None	rbs_spacer=None	gc_cont=0.397	NODE_66519_length_594_cov_1.395176	237	831	3.5063	7	3.0384	3	2.6043	594	1585	2.6684	11	1.3777	5	1.2524	NA	NA	NA	NA	NA	NA	NA	0	NA	NA	Chromosome
NODE_66520_length_594_cov_1.387755_1	3	593	-1	ID=66520_1	partial=11	start_type=Edge	rbs_motif=None	rbs_spacer=None	gc_cont=0.565	NODE_66520_length_594_cov_1.387755	591	1494	2.5279	10	1.7406	5	1.7406	594	1497	2.5202	10	1.2524	5	1.2524	NA	NA	NA	NA	NA	NA	NA	0	NA	NA	Chromosome
NODE_66521_length_594_cov_1.367347_1	3	437	1	ID=66521_1	partial=10	start_type=Edge	rbs_motif=None	rbs_spacer=None	gc_cont=0.556	NODE_66521_length_594_cov_1.367347	435	1218	2.8	9	2.1284	4	1.8919	594	1530	2.5758	11	1.3777	5	1.2524	NA	NA	NA	NA	NA	NA	NA	0	NA	NA	Chromosome
NODE_66521_length_594_cov_1.367347_2	315	593	-1	ID=66521_2	partial=01	start_type=Edge	rbs_motif=None	rbs_spacer=None	gc_cont=0.563	NODE_66521_length_594_cov_1.367347	279	301	1.0789	2	0.7374	1	0.7374	594	1530	2.5758	11	1.3777	5	1.2524	NA	NA	NA	NA	NA	NA	NA	0	NA	NA	Chromosome
NODE_66523_length_594_cov_1.365492_1	2	79	-1	ID=66523_1	partial=10	start_type=GTG	rbs_motif=TAA	rbs_spacer=6bp	gc_cont=0.423	NODE_66523_length_594_cov_1.365492	78	248	3.1795	4	5.2755	2	5.2755	594	4604	7.7508	45	5.636	22	5.5108	NA	NA	NA	NA	NA	NA	NA	0	NA	NA	Chromosome
NODE_66524_length_594_cov_1.354360_1	250	594	1	ID=66524_1	partial=01	start_type=ATG	rbs_motif=AAAA	rbs_spacer=4bp	gc_cont=0.443	NODE_66524_length_594_cov_1.354360	345	1103	3.1971	10	2.9818	5	2.9818	594	1490	2.5084	12	1.5029	6	1.5029	NA	NA	NA	NA	NA	NA	NA	0	NA	NA	Chromosome
NODE_66525_length_594_cov_1.354360_1	346	594	-1	ID=66525_1	partial=01	start_type=Edge	rbs_motif=None	rbs_spacer=None	gc_cont=0.566	NODE_66525_length_594_cov_1.354360	249	841	3.3775	7	2.892	3	2.4788	594	1887	3.1768	14	1.7534	7	1.7534	NA	NA	NA	NA	NA	NA	NA	0	NA	NA	Chromosome
NODE_66526_length_594_cov_1.348794_1	2	220	1	ID=66526_1	partial=10	start_type=Edge	rbs_motif=None	rbs_spacer=None	gc_cont=0.315	NODE_66526_length_594_cov_1.348794	219	376	1.7169	4	1.8789	2	1.8789	594	1641	2.7626	12	1.5029	6	1.5029	NA	NA	NA	NA	NA	NA	NA	0	NA	NA	Chromosome
NODE_66527_length_594_cov_1.341373_1	3	569	1	ID=66527_1	partial=10	start_type=Edge	rbs_motif=None	rbs_spacer=None	gc_cont=0.651	NODE_66527_length_594_cov_1.341373	567	3423	6.037	29	5.2615	14	5.0801	594	3584	6.0337	29	3.6321	14	3.5068	Bacteria	Actinomycetota	Actinomycetes	Propionibacteriales	Nocardioidaceae	Mumia	Mumia sp. ZJ1417	2708082	NA	NA	Chromosome
NODE_66528_length_594_cov_1.341373_1	2	388	1	ID=66528_1	partial=10	start_type=Edge	rbs_motif=None	rbs_spacer=None	gc_cont=0.333	NODE_66528_length_594_cov_1.341373	387	881	2.2765	7	1.8607	3	1.5949	594	1203	2.0253	8	1.002	4	1.002	NA	NA	NA	NA	NA	NA	NA	0	NA	NA	Chromosome
NODE_66530_length_594_cov_1.339518_1	3	593	-1	ID=66530_1	partial=11	start_type=Edge	rbs_motif=None	rbs_spacer=None	gc_cont=0.760	NODE_66530_length_594_cov_1.339518	591	6904	11.6819	56	9.7476	28	9.7476	594	6677	11.2407	54	6.7632	27	6.7632	Bacteria	Actinomycetota	Actinomycetes	Geodermatophilales	Geodermatophilaceae	Geodermatophilus	Geodermatophilus obscurus	526225	NA	NA	Chromosome
NODE_66531_length_594_cov_1.335807_1	2	205	1	ID=66531_1	partial=10	start_type=Edge	rbs_motif=None	rbs_spacer=None	gc_cont=0.270	NODE_66531_length_594_cov_1.335807	204	1083	5.3088	8	4.0342	4	4.0342	594	11153	18.7761	127	15.906	63	15.7808	NA	NA	NA	NA	NA	NA	NA	0	NA	NA	Chromosome
NODE_66532_length_594_cov_1.322820_1	3	524	1	ID=66532_1	partial=10	start_type=Edge	rbs_motif=None	rbs_spacer=None	gc_cont=0.433	NODE_66532_length_594_cov_1.322820	522	1300	2.4904	10	1.9707	5	1.9707	594	1296	2.1818	9	1.1272	4	1.002	NA	NA	NA	NA	NA	NA	NA	0	NA	NA	Chromosome
NODE_66533_length_594_cov_1.319109_1	327	593	1	ID=66533_1	partial=01	start_type=ATG	rbs_motif=None	rbs_spacer=None	gc_cont=0.749	NODE_66533_length_594_cov_1.319109	267	1439	5.3895	15	5.7793	7	5.394	594	2157	3.6313	19	2.3796	9	2.2544	Bacteria	Actinomycetota	Actinomycetes	NA	NA	NA	NA	1760	NA	NA	Chromosome
NODE_66534_length_594_cov_1.317254_1	194	592	-1	ID=66534_1	partial=01	start_type=Edge	rbs_motif=None	rbs_spacer=None	gc_cont=0.356	NODE_66534_length_594_cov_1.317254	399	1304	3.2682	15	3.8674	7	3.6095	594	3763	6.335	34	4.2583	17	4.2583	NA	NA	NA	NA	NA	NA	NA	0	NA	NA	Chromosome
NODE_66535_length_594_cov_1.311688_1	2	301	-1	ID=66535_1	partial=10	start_type=ATG	rbs_motif=None	rbs_spacer=None	gc_cont=0.513	NODE_66535_length_594_cov_1.311688	300	434	1.4467	3	1.0287	1	0.6858	594	1209	2.0354	8	1.002	4	1.002	NA	NA	NA	NA	NA	NA	NA	0	NA	NA	Chromosome
NODE_66535_length_594_cov_1.311688_2	371	592	-1	ID=66535_2	partial=01	start_type=Edge	rbs_motif=None	rbs_spacer=None	gc_cont=0.572	NODE_66535_length_594_cov_1.311688	222	587	2.6441	5	2.3169	2	1.8535	594	1209	2.0354	8	1.002	4	1.002	NA	NA	NA	NA	NA	NA	NA	0	NA	NA	Chromosome
NODE_66537_length_594_cov_1.311688_1	4	594	-1	ID=66537_1	partial=01	start_type=Edge	rbs_motif=None	rbs_spacer=None	gc_cont=0.619	NODE_66537_length_594_cov_1.311688	591	9004	15.2352	76	13.2288	38	13.2288	594	9296	15.6498	78	9.7691	39	9.7691	Bacteria	Actinomycetota	Rubrobacteria	Rubrobacterales	Rubrobacteraceae	Rubrobacter	Rubrobacter xylanophilus	266117	NA	NA	Chromosome
NODE_66540_length_594_cov_1.289425_1	355	594	-1	ID=66540_1	partial=01	start_type=Edge	rbs_motif=None	rbs_spacer=None	gc_cont=0.346	NODE_66540_length_594_cov_1.289425	240	1017	4.2375	8	3.4291	4	3.4291	594	1627	2.7391	12	1.5029	6	1.5029	NA	NA	NA	NA	NA	NA	NA	0	NA	NA	Chromosome
NODE_66541_length_594_cov_1.287570_1	3	179	-1	ID=66541_1	partial=10	start_type=GTG	rbs_motif=AGGAG	rbs_spacer=5-10bp	gc_cont=0.311	NODE_66541_length_594_cov_1.287570	177	520	2.9379	7	4.0684	3	3.4872	594	1346	2.266	11	1.3777	5	1.2524	NA	NA	NA	NA	NA	NA	NA	0	NA	NA	Chromosome
NODE_66542_length_594_cov_1.278293_1	360	593	1	ID=66542_1	partial=01	start_type=ATG	rbs_motif=None	rbs_spacer=None	gc_cont=0.526	NODE_66542_length_594_cov_1.278293	234	509	2.1752	4	1.7585	2	1.7585	594	1259	2.1195	9	1.1272	4	1.002	NA	NA	NA	NA	NA	NA	NA	0	NA	NA	Chromosome
NODE_66544_length_594_cov_1.274583_1	2	244	1	ID=66544_1	partial=10	start_type=Edge	rbs_motif=None	rbs_spacer=None	gc_cont=0.514	NODE_66544_length_594_cov_1.274583	243	501	2.0617	4	1.6934	2	1.6934	594	1944	3.2727	14	1.7534	7	1.7534	NA	NA	NA	NA	NA	NA	NA	0	NA	NA	Chromosome
NODE_66544_length_594_cov_1.274583_2	244	594	1	ID=66544_2	partial=01	start_type=ATG	rbs_motif=None	rbs_spacer=None	gc_cont=0.547	NODE_66544_length_594_cov_1.274583	351	1230	3.5043	9	2.6377	4	2.3447	594	1944	3.2727	14	1.7534	7	1.7534	NA	NA	NA	NA	NA	NA	NA	0	NA	NA	Chromosome
NODE_66546_length_594_cov_1.267161_1	3	134	-1	ID=66546_1	partial=10	start_type=ATG	rbs_motif=GGA/GAG/AGG	rbs_spacer=5-10bp	gc_cont=0.409	NODE_66546_length_594_cov_1.267161	132	380	2.8788	5	3.8967	2	3.1173	594	1268	2.1347	9	1.1272	4	1.002	NA	NA	NA	NA	NA	NA	NA	0	NA	NA	Chromosome
NODE_66547_length_594_cov_1.259740_1	3	593	-1	ID=66547_1	partial=01	start_type=Edge	rbs_motif=None	rbs_spacer=None	gc_cont=0.450	NODE_66547_length_594_cov_1.259740	591	3838	6.4941	27	4.6997	13	4.5257	594	3848	6.4781	27	3.3816	13	3.2564	NA	NA	NA	NA	NA	NA	NA	0	NA	NA	Chromosome
NODE_66548_length_594_cov_1.257885_1	1	366	1	ID=66548_1	partial=10	start_type=Edge	rbs_motif=None	rbs_spacer=None	gc_cont=0.631	NODE_66548_length_594_cov_1.257885	366	638	1.7432	6	1.6864	3	1.6864	594	1401	2.3586	10	1.2524	5	1.2524	NA	NA	NA	NA	NA	NA	NA	0	NA	NA	Chromosome
NODE_66548_length_594_cov_1.257885_2	368	592	1	ID=66548_2	partial=01	start_type=ATG	rbs_motif=GGAG/GAGG	rbs_spacer=5-10bp	gc_cont=0.738	NODE_66548_length_594_cov_1.257885	225	424	1.8844	4	1.8288	2	1.8288	594	1401	2.3586	10	1.2524	5	1.2524	NA	NA	NA	NA	NA	NA	NA	0	NA	NA	Chromosome
NODE_66549_length_594_cov_1.254174_1	3	197	-1	ID=66549_1	partial=10	start_type=ATG	rbs_motif=AGGAG/GGAGG	rbs_spacer=11-12bp	gc_cont=0.718	NODE_66549_length_594_cov_1.254174	195	1746	8.9538	20	10.5509	10	10.5509	594	3459	5.8232	35	4.3836	17	4.2583	Bacteria	Pseudomonadota	Alphaproteobacteria	Rhodobacterales	Paracoccaceae	Paracoccus	Paracoccus marcusii	59779	NA	NA	Chromosome
NODE_66549_length_594_cov_1.254174_2	277	594	-1	ID=66549_2	partial=01	start_type=Edge	rbs_motif=None	rbs_spacer=None	gc_cont=0.714	NODE_66549_length_594_cov_1.254174	318	1134	3.566	12	3.8819	6	3.8819	594	3459	5.8232	35	4.3836	17	4.2583	Bacteria	Pseudomonadota	Alphaproteobacteria	Rhodobacterales	Paracoccaceae	Paracoccus	Paracoccus marcusii	59779	NA	NA	Chromosome
NODE_66550_length_594_cov_1.254174_1	484	594	1	ID=66550_1	partial=01	start_type=ATG	rbs_motif=TATAA	rbs_spacer=11bp	gc_cont=0.270	NODE_66550_length_594_cov_1.254174	111	199	1.7928	3	2.7803	1	1.8535	594	1158	1.9495	9	1.1272	4	1.002	NA	NA	NA	NA	NA	NA	NA	0	NA	NA	Chromosome
NODE_66551_length_594_cov_1.250464_1	165	593	1	ID=66551_1	partial=00	start_type=ATG	rbs_motif=None	rbs_spacer=None	gc_cont=0.559	NODE_66551_length_594_cov_1.250464	429	1437	3.3497	11	2.6377	5	2.3979	594	1543	2.5976	11	1.3777	5	1.2524	NA	NA	NA	NA	NA	NA	NA	0	NA	NA	IS elements
NODE_66552_length_594_cov_1.246753_1	1	285	1	ID=66552_1	partial=10	start_type=Edge	rbs_motif=None	rbs_spacer=None	gc_cont=0.460	NODE_66552_length_594_cov_1.246753	285	780	2.7368	6	2.1657	3	2.1657	594	1481	2.4933	10	1.2524	5	1.2524	NA	NA	NA	NA	NA	NA	NA	0	NA	NA	Chromosome
NODE_66553_length_594_cov_1.244898_1	1	390	-1	ID=66553_1	partial=10	start_type=ATG	rbs_motif=GGA/GAG/AGG	rbs_spacer=5-10bp	gc_cont=0.413	NODE_66553_length_594_cov_1.244898	390	2632	6.7487	21	5.5392	10	5.2755	594	3123	5.2576	23	2.8806	11	2.7554	NA	NA	NA	NA	NA	NA	NA	0	NA	NA	Chromosome
NODE_66555_length_594_cov_1.239332_1	2	85	-1	ID=66555_1	partial=10	start_type=ATG	rbs_motif=None	rbs_spacer=None	gc_cont=0.250	NODE_66555_length_594_cov_1.239332	84	84	1	1	1.2247	0	0	594	1191	2.0051	9	1.1272	4	1.002	NA	NA	NA	NA	NA	NA	NA	0	NA	NA	Chromosome
NODE_66556_length_594_cov_1.237477_1	1	108	1	ID=66556_1	partial=10	start_type=Edge	rbs_motif=None	rbs_spacer=None	gc_cont=0.343	NODE_66556_length_594_cov_1.237477	108	336	3.1111	4	3.8101	2	3.8101	594	4059	6.8333	32	4.0078	16	4.0078	NA	NA	NA	NA	NA	NA	NA	0	NA	NA	Chromosome
NODE_66557_length_594_cov_1.231911_1	1	465	1	ID=66557_1	partial=10	start_type=Edge	rbs_motif=None	rbs_spacer=None	gc_cont=0.686	NODE_66557_length_594_cov_1.231911	465	2529	5.4387	18	3.9821	9	3.9821	594	2693	4.5337	19	2.3796	9	2.2544	Bacteria	Actinomycetota	Actinomycetes	Geodermatophilales	Geodermatophilaceae	Blastococcus	Blastococcus saxobsidens	1146883	NA	NA	Chromosome
NODE_66559_length_594_cov_1.226345_1	2	592	-1	ID=66559_1	partial=11	start_type=Edge	rbs_motif=None	rbs_spacer=None	gc_cont=0.733	NODE_66559_length_594_cov_1.226345	591	8763	14.8274	75	13.0548	37	12.8807	594	8842	14.8855	75	9.3933	37	9.2681	Bacteria	Pseudomonadota	Alphaproteobacteria	Rhodospirillales	Acetobacteraceae	Roseomonas	Roseomonas haemaphysalidis	2768162	NA	NA	Chromosome
NODE_66561_length_594_cov_1.207792_1	58	594	-1	ID=66561_1	partial=01	start_type=Edge	rbs_motif=None	rbs_spacer=None	gc_cont=0.570	NODE_66561_length_594_cov_1.207792	537	1149	2.1397	8	1.5325	4	1.5325	594	1206	2.0303	8	1.002	4	1.002	NA	NA	NA	NA	NA	NA	NA	0	NA	NA	Chromosome
NODE_66562_length_594_cov_1.205937_1	69	593	1	ID=66562_1	partial=01	start_type=GTG	rbs_motif=None	rbs_spacer=None	gc_cont=0.455	NODE_66562_length_594_cov_1.205937	525	911	1.7352	7	1.3716	3	1.1757	594	1102	1.8552	8	1.002	4	1.002	Bacteria	Cyanobacteriota	Cyanophyceae	Oscillatoriales	Microcoleaceae	Microcoleus	Microcoleus vaginatus	2303329	FmrO	RF0075	Chromosome
NODE_66563_length_594_cov_1.202226_1	2	136	-1	ID=66563_1	partial=10	start_type=GTG	rbs_motif=None	rbs_spacer=None	gc_cont=0.689	NODE_66563_length_594_cov_1.202226	135	4391	32.5259	53	40.3866	26	39.6246	594	11900	20.0337	111	13.9021	55	13.7769	NA	NA	NA	NA	NA	NA	NA	0	NA	NA	IS elements
NODE_66563_length_594_cov_1.202226_2	85	462	-1	ID=66563_2	partial=00	start_type=ATG	rbs_motif=None	rbs_spacer=None	gc_cont=0.704	NODE_66563_length_594_cov_1.202226	378	6348	16.7937	60	16.3288	30	16.3288	594	11900	20.0337	111	13.9021	55	13.7769	NA	NA	NA	NA	NA	NA	NA	0	NA	NA	IS elements
NODE_66565_length_594_cov_1.191095_1	2	592	1	ID=66565_1	partial=11	start_type=Edge	rbs_motif=None	rbs_spacer=None	gc_cont=0.486	NODE_66565_length_594_cov_1.191095	591	1484	2.511	10	1.7406	5	1.7406	594	1487	2.5034	10	1.2524	5	1.2524	NA	NA	NA	NA	NA	NA	NA	0	NA	NA	Chromosome
NODE_66567_length_594_cov_1.187384_1	2	592	-1	ID=66567_1	partial=11	start_type=Edge	rbs_motif=None	rbs_spacer=None	gc_cont=0.756	NODE_66567_length_594_cov_1.187384	591	2683	4.5398	23	4.0035	11	3.8294	594	2655	4.4697	23	2.8806	11	2.7554	Bacteria	Actinomycetota	Actinomycetes	Geodermatophilales	Geodermatophilaceae	Modestobacter	Modestobacter sp. L9-4	2851567	vanR	RF0154	Chromosome
NODE_66568_length_594_cov_1.185529_1	3	533	1	ID=66568_1	partial=10	start_type=Edge	rbs_motif=None	rbs_spacer=None	gc_cont=0.670	NODE_66568_length_594_cov_1.185529	531	961	1.8098	7	1.3561	3	1.1624	594	1024	1.7239	7	0.8767	3	0.7515	Bacteria	Pseudomonadota	Betaproteobacteria	Burkholderiales	Burkholderiaceae	Cupriavidus	Cupriavidus basilensis	68895	NA	NA	Chromosome
NODE_66568_length_594_cov_1.185529_2	530	592	1	ID=66568_2	partial=01	start_type=ATG	rbs_motif=None	rbs_spacer=None	gc_cont=0.587	NODE_66568_length_594_cov_1.185529	63	0	0	0	0	0	0	594	1024	1.7239	7	0.8767	3	0.7515	Bacteria	Pseudomonadota	Betaproteobacteria	Burkholderiales	Burkholderiaceae	Cupriavidus	Cupriavidus basilensis	68895	NA	NA	Chromosome
NODE_66570_length_594_cov_1.172542_1	407	592	-1	ID=66570_1	partial=01	start_type=Edge	rbs_motif=None	rbs_spacer=None	gc_cont=0.360	NODE_66570_length_594_cov_1.172542	186	394	2.1183	3	1.6592	1	1.1061	594	1057	1.7795	7	0.8767	3	0.7515	NA	NA	NA	NA	NA	NA	NA	0	NA	NA	Chromosome
NODE_66571_length_594_cov_1.172542_1	1	201	-1	ID=66571_1	partial=10	start_type=TTG	rbs_motif=GGA/GAG/AGG	rbs_spacer=5-10bp	gc_cont=0.413	NODE_66571_length_594_cov_1.172542	201	665	3.3085	6	3.0708	3	3.0708	594	2476	4.1684	20	2.5049	10	2.5049	NA	NA	NA	NA	NA	NA	NA	0	NA	NA	Chromosome
NODE_66571_length_594_cov_1.172542_2	250	594	-1	ID=66571_2	partial=01	start_type=Edge	rbs_motif=None	rbs_spacer=None	gc_cont=0.423	NODE_66571_length_594_cov_1.172542	345	1576	4.5681	12	3.5781	6	3.5781	594	2476	4.1684	20	2.5049	10	2.5049	NA	NA	NA	NA	NA	NA	NA	0	NA	NA	Chromosome
NODE_66572_length_594_cov_1.170686_1	2	157	1	ID=66572_1	partial=10	start_type=Edge	rbs_motif=None	rbs_spacer=None	gc_cont=0.731	NODE_66572_length_594_cov_1.170686	156	4982	31.9359	50	32.9717	25	32.9717	594	6541	11.0118	60	7.5147	30	7.5147	Bacteria	Actinomycetota	Actinomycetes	Geodermatophilales	Geodermatophilaceae	Modestobacter	Modestobacter sp. L9-4	2851567	NA	NA	Chromosome
NODE_66572_length_594_cov_1.170686_2	305	592	-1	ID=66572_2	partial=01	start_type=Edge	rbs_motif=None	rbs_spacer=None	gc_cont=0.726	NODE_66572_length_594_cov_1.170686	288	911	3.1632	8	2.8575	4	2.8575	594	6541	11.0118	60	7.5147	30	7.5147	Bacteria	Actinomycetota	Actinomycetes	Geodermatophilales	Geodermatophilaceae	Modestobacter	Modestobacter sp. L9-4	2851567	NA	NA	Chromosome
NODE_66573_length_594_cov_1.163265_1	3	92	1	ID=66573_1	partial=10	start_type=Edge	rbs_motif=None	rbs_spacer=None	gc_cont=0.578	NODE_66573_length_594_cov_1.163265	90	168	1.8667	2	2.286	1	2.286	594	1355	2.2811	11	1.3777	5	1.2524	Eukaryota	Ascomycota	Sordariomycetes	Hypocreales	Nectriaceae	Fusarium	Fusarium venenatum	56646	NA	NA	Chromosome
NODE_66573_length_594_cov_1.163265_2	125	313	-1	ID=66573_2	partial=00	start_type=ATG	rbs_motif=3Base/5BMM	rbs_spacer=13-15bp	gc_cont=0.534	NODE_66573_length_594_cov_1.163265	189	273	1.4444	3	1.6329	1	1.0886	594	1355	2.2811	11	1.3777	5	1.2524	Eukaryota	Ascomycota	Sordariomycetes	Hypocreales	Nectriaceae	Fusarium	Fusarium venenatum	56646	NA	NA	Chromosome
NODE_66573_length_594_cov_1.163265_3	330	593	-1	ID=66573_3	partial=01	start_type=Edge	rbs_motif=None	rbs_spacer=None	gc_cont=0.515	NODE_66573_length_594_cov_1.163265	264	675	2.5568	6	2.338	3	2.338	594	1355	2.2811	11	1.3777	5	1.2524	Eukaryota	Ascomycota	Sordariomycetes	Hypocreales	Nectriaceae	Fusarium	Fusarium venenatum	56646	NA	NA	Chromosome
NODE_66575_length_594_cov_1.150278_1	1	315	-1	ID=66575_1	partial=10	start_type=TTG	rbs_motif=AATAA	rbs_spacer=14bp	gc_cont=0.305	NODE_66575_length_594_cov_1.150278	315	23917	75.927	210	68.5811	105	68.5811	594	13442	22.6296	110	13.7769	55	13.7769	NA	NA	NA	NA	NA	NA	NA	0	NA	NA	Chromosome
NODE_66576_length_594_cov_1.150278_1	2	337	-1	ID=66576_1	partial=10	start_type=ATG	rbs_motif=GGAG/GAGG	rbs_spacer=5-10bp	gc_cont=0.708	NODE_66576_length_594_cov_1.150278	336	996	2.9643	9	2.7555	4	2.4493	594	2348	3.9529	18	2.2544	9	2.2544	NA	NA	NA	NA	NA	NA	NA	0	NA	NA	Chromosome
NODE_66576_length_594_cov_1.150278_2	493	594	1	ID=66576_2	partial=01	start_type=ATG	rbs_motif=AGGAG	rbs_spacer=5-10bp	gc_cont=0.647	NODE_66576_length_594_cov_1.150278	102	419	4.1078	5	5.0427	2	4.0342	594	2348	3.9529	18	2.2544	9	2.2544	NA	NA	NA	NA	NA	NA	NA	0	NA	NA	Chromosome
NODE_66577_length_594_cov_1.150278_1	17	370	-1	ID=66577_1	partial=00	start_type=ATG	rbs_motif=AGGAG	rbs_spacer=5-10bp	gc_cont=0.675	NODE_66577_length_594_cov_1.150278	354	704	1.9887	6	1.7436	3	1.7436	594	1211	2.0387	10	1.2524	5	1.2524	NA	NA	NA	NA	NA	NA	NA	0	NA	NA	Chromosome
NODE_66577_length_594_cov_1.150278_2	438	593	1	ID=66577_2	partial=01	start_type=GTG	rbs_motif=None	rbs_spacer=None	gc_cont=0.673	NODE_66577_length_594_cov_1.150278	156	316	2.0256	4	2.6377	2	2.6377	594	1211	2.0387	10	1.2524	5	1.2524	NA	NA	NA	NA	NA	NA	NA	0	NA	NA	Chromosome
NODE_66578_length_594_cov_1.144712_1	1	168	1	ID=66578_1	partial=10	start_type=Edge	rbs_motif=None	rbs_spacer=None	gc_cont=0.345	NODE_66578_length_594_cov_1.144712	168	6882	40.9643	73	44.7002	36	44.0878	594	7688	12.9428	80	10.0195	40	10.0195	NA	NA	NA	NA	NA	NA	NA	0	NA	NA	Chromosome
NODE_66579_length_594_cov_1.142857_1	2	100	-1	ID=66579_1	partial=10	start_type=TTG	rbs_motif=GGA/GAG/AGG	rbs_spacer=5-10bp	gc_cont=0.364	NODE_66579_length_594_cov_1.142857	99	154	1.5556	2	2.0782	1	2.0782	594	1194	2.0101	10	1.2524	5	1.2524	NA	NA	NA	NA	NA	NA	NA	0	NA	NA	Chromosome
NODE_66580_length_594_cov_1.133581_1	3	593	-1	ID=66580_1	partial=11	start_type=Edge	rbs_motif=None	rbs_spacer=None	gc_cont=0.755	NODE_66580_length_594_cov_1.133581	591	3423	5.7919	37	6.4404	18	6.2663	594	3388	5.7037	37	4.634	18	4.5088	Bacteria	Actinomycetota	Actinomycetes	Propionibacteriales	Nocardioidaceae	Nocardioides	Nocardioides sp. JS614	196162	NA	NA	Chromosome
NODE_66581_length_594_cov_1.126160_1	1	258	-1	ID=66581_1	partial=10	start_type=GTG	rbs_motif=GGA/GAG/AGG	rbs_spacer=5-10bp	gc_cont=0.298	NODE_66581_length_594_cov_1.126160	258	414	1.6047	4	1.5949	2	1.5949	594	1180	1.9865	8	1.002	4	1.002	NA	NA	NA	NA	NA	NA	NA	0	NA	NA	Chromosome
NODE_66582_length_594_cov_1.120594_1	282	593	1	ID=66582_1	partial=01	start_type=GTG	rbs_motif=GGA/GAG/AGG	rbs_spacer=11-12bp	gc_cont=0.785	NODE_66582_length_594_cov_1.120594	312	694	2.2244	6	1.9783	3	1.9783	594	1186	1.9966	9	1.1272	4	1.002	Bacteria	Actinomycetota	Actinomycetes	NA	NA	NA	NA	1760	NA	NA	Chromosome
NODE_66583_length_594_cov_1.116883_1	356	592	-1	ID=66583_1	partial=01	start_type=Edge	rbs_motif=None	rbs_spacer=None	gc_cont=0.388	NODE_66583_length_594_cov_1.116883	237	802	3.384	6	2.6043	3	2.6043	594	2281	3.8401	17	2.1292	8	2.0039	NA	NA	NA	NA	NA	NA	NA	0	NA	NA	Chromosome
NODE_66584_length_594_cov_1.113173_1	3	593	1	ID=66584_1	partial=11	start_type=Edge	rbs_motif=None	rbs_spacer=None	gc_cont=0.746	NODE_66584_length_594_cov_1.113173	591	1662	2.8122	12	2.0888	6	2.0888	594	1666	2.8047	12	1.5029	6	1.5029	Bacteria	Actinomycetota	Actinomycetes	Micromonosporales	Micromonosporaceae	Micromonospora	NA	1873	NA	NA	Chromosome
NODE_66585_length_594_cov_1.111317_1	2	355	-1	ID=66585_1	partial=10	start_type=ATG	rbs_motif=GGAG/GAGG	rbs_spacer=5-10bp	gc_cont=0.636	NODE_66585_length_594_cov_1.111317	354	624	1.7627	6	1.7436	3	1.7436	594	1328	2.2357	10	1.2524	5	1.2524	Bacteria	Pseudomonadota	Alphaproteobacteria	NA	NA	NA	NA	28211	NA	NA	Chromosome
NODE_66585_length_594_cov_1.111317_2	484	594	1	ID=66585_2	partial=01	start_type=ATG	rbs_motif=GGxGG	rbs_spacer=5-10bp	gc_cont=0.568	NODE_66585_length_594_cov_1.111317	111	374	3.3694	4	3.7071	2	3.7071	594	1328	2.2357	10	1.2524	5	1.2524	Bacteria	Pseudomonadota	Alphaproteobacteria	NA	NA	NA	NA	28211	NA	NA	Chromosome
NODE_66586_length_594_cov_1.098330_1	112	363	-1	ID=66586_1	partial=00	start_type=TTG	rbs_motif=GGxGG	rbs_spacer=11-12bp	gc_cont=0.611	NODE_66586_length_594_cov_1.098330	252	395	1.5675	3	1.2247	1	0.8164	594	1054	1.7744	8	1.002	4	1.002	NA	NA	NA	NA	NA	NA	NA	0	NA	NA	Chromosome
NODE_66586_length_594_cov_1.098330_2	364	594	-1	ID=66586_2	partial=01	start_type=Edge	rbs_motif=None	rbs_spacer=None	gc_cont=0.606	NODE_66586_length_594_cov_1.098330	231	362	1.5671	4	1.7813	2	1.7813	594	1054	1.7744	8	1.002	4	1.002	NA	NA	NA	NA	NA	NA	NA	0	NA	NA	Chromosome
NODE_66587_length_594_cov_1.096475_1	3	575	-1	ID=66587_1	partial=10	start_type=ATG	rbs_motif=GGAG/GAGG	rbs_spacer=5-10bp	gc_cont=0.712	NODE_66587_length_594_cov_1.096475	573	3951	6.8953	32	5.745	16	5.745	594	3983	6.7054	32	4.0078	16	4.0078	Bacteria	Actinomycetota	Actinomycetes	Propionibacteriales	Nocardioidaceae	Nocardioides	Nocardioides sp. S5	2017486	NA	NA	Chromosome
NODE_66588_length_594_cov_1.096475_1	1	336	1	ID=66588_1	partial=10	start_type=Edge	rbs_motif=None	rbs_spacer=None	gc_cont=0.622	NODE_66588_length_594_cov_1.096475	336	2533	7.5387	22	6.7356	11	6.7356	594	4344	7.3131	35	4.3836	17	4.2583	NA	NA	NA	NA	NA	NA	NA	0	NA	NA	IS elements
NODE_66588_length_594_cov_1.096475_2	354	593	1	ID=66588_2	partial=01	start_type=ATG	rbs_motif=None	rbs_spacer=None	gc_cont=0.658	NODE_66588_length_594_cov_1.096475	240	1133	4.7208	10	4.2863	5	4.2863	594	4344	7.3131	35	4.3836	17	4.2583	NA	NA	NA	NA	NA	NA	NA	0	NA	NA	IS elements
NODE_66589_length_594_cov_1.090909_1	249	593	-1	ID=66589_1	partial=01	start_type=Edge	rbs_motif=None	rbs_spacer=None	gc_cont=0.632	NODE_66589_length_594_cov_1.090909	345	3825	11.087	30	8.9454	15	8.9454	594	4262	7.1751	32	4.0078	16	4.0078	Bacteria	Pseudomonadota	Alphaproteobacteria	Hyphomicrobiales	Rhizobiaceae	Rhizobium	Rhizobium phaseoli	396	NA	NA	Chromosome
NODE_66591_length_594_cov_1.085343_1	1	243	1	ID=66591_1	partial=10	start_type=Edge	rbs_motif=None	rbs_spacer=None	gc_cont=0.683	NODE_66591_length_594_cov_1.085343	243	453	1.8642	3	1.27	1	0.8467	594	2688	4.5253	24	3.0059	12	3.0059	Bacteria	Pseudomonadota	Alphaproteobacteria	Sphingomonadales	Sphingomonadaceae	Sphingomonas	Sphingomonas aerolata	185951	NA	NA	ICEs
NODE_66591_length_594_cov_1.085343_2	293	592	1	ID=66591_2	partial=01	start_type=ATG	rbs_motif=GGxGG	rbs_spacer=5-10bp	gc_cont=0.677	NODE_66591_length_594_cov_1.085343	300	2055	6.85	21	7.201	10	6.8581	594	2688	4.5253	24	3.0059	12	3.0059	Bacteria	Pseudomonadota	Alphaproteobacteria	Sphingomonadales	Sphingomonadaceae	Sphingomonas	Sphingomonas aerolata	185951	NA	NA	Chromosome
NODE_66592_length_594_cov_1.083488_1	86	448	1	ID=66592_1	partial=00	start_type=ATG	rbs_motif=AGGA/GGAG/GAGG	rbs_spacer=11-12bp	gc_cont=0.623	NODE_66592_length_594_cov_1.083488	363	1704	4.6942	15	4.2509	7	3.9675	594	2379	4.0051	19	2.3796	9	2.2544	NA	NA	NA	NA	NA	NA	NA	0	NA	NA	IS elements
NODE_66593_length_594_cov_1.081633_1	2	592	-1	ID=66593_1	partial=11	start_type=Edge	rbs_motif=None	rbs_spacer=None	gc_cont=0.733	NODE_66593_length_594_cov_1.081633	591	2791	4.7225	25	4.3516	12	4.1775	594	2765	4.6549	25	3.1311	12	3.0059	Bacteria	Actinomycetota	Actinomycetes	Kitasatosporales	Streptomycetaceae	Streptomyces	NA	1883	NA	NA	Chromosome
NODE_66594_length_594_cov_1.077922_1	1	594	1	ID=66594_1	partial=11	start_type=Edge	rbs_motif=None	rbs_spacer=None	gc_cont=0.655	NODE_66594_length_594_cov_1.077922	594	1728	2.9091	12	2.0782	6	2.0782	594	1728	2.9091	12	1.5029	6	1.5029	NA	NA	NA	NA	NA	NA	NA	0	NA	NA	IS elements
NODE_66595_length_594_cov_1.068646_1	415	594	1	ID=66595_1	partial=01	start_type=ATG	rbs_motif=None	rbs_spacer=None	gc_cont=0.678	NODE_66595_length_594_cov_1.068646	180	265	1.4722	2	1.143	1	1.143	594	906	1.5253	6	0.7515	3	0.7515	Bacteria	Actinomycetota	Actinomycetes	Mycobacteriales	Nocardiaceae	Rhodococcus	Rhodococcus sp. M8	1925550	efflux_Bcr_CflA	RF0140	Chromosome
NODE_66597_length_594_cov_1.050093_1	1	90	-1	ID=66597_1	partial=10	start_type=GTG	rbs_motif=GGA/GAG/AGG	rbs_spacer=5-10bp	gc_cont=0.411	NODE_66597_length_594_cov_1.050093	90	240	2.6667	3	3.4291	1	2.286	594	1753	2.9512	17	2.1292	8	2.0039	NA	NA	NA	NA	NA	NA	NA	0	NA	NA	Chromosome
NODE_66601_length_594_cov_1.040816_1	3	86	1	ID=66601_1	partial=10	start_type=Edge	rbs_motif=None	rbs_spacer=None	gc_cont=0.357	NODE_66601_length_594_cov_1.040816	84	168	2	2	2.4493	1	2.4493	594	2066	3.4781	19	2.3796	9	2.2544	NA	NA	NA	NA	NA	NA	NA	0	NA	NA	Chromosome
NODE_66602_length_594_cov_1.038961_1	298	549	-1	ID=66602_1	partial=00	start_type=ATG	rbs_motif=None	rbs_spacer=None	gc_cont=0.444	NODE_66602_length_594_cov_1.038961	252	11298	44.8333	120	48.9865	60	48.9865	594	13489	22.7088	131	16.407	65	16.2818	NA	NA	NA	NA	NA	NA	NA	0	NA	NA	Chromosome
NODE_66603_length_594_cov_1.033395_1	210	368	1	ID=66603_1	partial=00	start_type=ATG	rbs_motif=AAAAAA	rbs_spacer=12bp	gc_cont=0.327	NODE_66603_length_594_cov_1.033395	159	283	1.7799	3	1.941	1	1.294	594	1212	2.0404	8	1.002	4	1.002	NA	NA	NA	NA	NA	NA	NA	0	NA	NA	Chromosome
NODE_66604_length_594_cov_1.024119_1	2	142	-1	ID=66604_1	partial=10	start_type=ATG	rbs_motif=None	rbs_spacer=None	gc_cont=0.348	NODE_66604_length_594_cov_1.024119	141	467	3.3121	4	2.9183	2	2.9183	594	1333	2.2441	9	1.1272	4	1.002	NA	NA	NA	NA	NA	NA	NA	0	NA	NA	Chromosome
NODE_66606_length_594_cov_1.022263_1	3	593	1	ID=66606_1	partial=11	start_type=Edge	rbs_motif=None	rbs_spacer=None	gc_cont=0.477	NODE_66606_length_594_cov_1.022263	591	2009	3.3993	15	2.611	7	2.4369	594	2015	3.3923	15	1.8787	7	1.7534	NA	NA	NA	NA	NA	NA	NA	0	NA	NA	Chromosome
NODE_66607_length_594_cov_1.014842_1	380	592	-1	ID=66607_1	partial=01	start_type=Edge	rbs_motif=None	rbs_spacer=None	gc_cont=0.488	NODE_66607_length_594_cov_1.014842	213	284	1.3333	3	1.4489	1	0.9659	594	1100	1.8519	8	1.002	4	1.002	NA	NA	NA	NA	NA	NA	NA	0	NA	NA	Chromosome
NODE_66608_length_594_cov_1.009276_1	1	303	-1	ID=66608_1	partial=10	start_type=ATG	rbs_motif=GGAG/GAGG	rbs_spacer=5-10bp	gc_cont=0.673	NODE_66608_length_594_cov_1.009276	303	816	2.6931	9	3.0556	4	2.7161	594	1323	2.2273	12	1.5029	6	1.5029	Bacteria	Pseudomonadota	Betaproteobacteria	Burkholderiales	Comamonadaceae	Variovorax	Variovorax paradoxus	34073	NA	NA	Chromosome
NODE_66608_length_594_cov_1.009276_2	394	594	-1	ID=66608_2	partial=01	start_type=Edge	rbs_motif=None	rbs_spacer=None	gc_cont=0.652	NODE_66608_length_594_cov_1.009276	201	300	1.4925	3	1.5354	1	1.0236	594	1323	2.2273	12	1.5029	6	1.5029	Bacteria	Pseudomonadota	Betaproteobacteria	Burkholderiales	Comamonadaceae	Variovorax	Variovorax paradoxus	34073	NA	NA	Chromosome
NODE_66610_length_594_cov_1.005566_1	3	116	1	ID=66610_1	partial=10	start_type=Edge	rbs_motif=None	rbs_spacer=None	gc_cont=0.579	NODE_66610_length_594_cov_1.005566	114	214	1.8772	2	1.8048	1	1.8048	594	906	1.5253	6	0.7515	3	0.7515	NA	NA	NA	NA	NA	NA	NA	0	NA	NA	Chromosome
NODE_66610_length_594_cov_1.005566_2	155	592	-1	ID=66610_2	partial=01	start_type=Edge	rbs_motif=None	rbs_spacer=None	gc_cont=0.566	NODE_66610_length_594_cov_1.005566	438	549	1.2534	4	0.9395	2	0.9395	594	906	1.5253	6	0.7515	3	0.7515	NA	NA	NA	NA	NA	NA	NA	0	NA	NA	Chromosome
NODE_66611_length_594_cov_1.001855_1	3	461	1	ID=66611_1	partial=10	start_type=Edge	rbs_motif=None	rbs_spacer=None	gc_cont=0.462	NODE_66611_length_594_cov_1.001855	459	691	1.5054	6	1.3447	3	1.3447	594	935	1.5741	7	0.8767	3	0.7515	NA	NA	NA	NA	NA	NA	NA	0	NA	NA	Chromosome
NODE_66613_length_594_cov_0.996289_1	455	592	-1	ID=66613_1	partial=01	start_type=Edge	rbs_motif=None	rbs_spacer=None	gc_cont=0.333	NODE_66613_length_594_cov_0.996289	138	1293	9.3696	14	10.4363	7	10.4363	594	26144	44.0135	264	33.0645	132	33.0645	NA	NA	NA	NA	NA	NA	NA	0	NA	NA	Chromosome
NODE_66614_length_594_cov_0.990724_1	2	499	1	ID=66614_1	partial=10	start_type=Edge	rbs_motif=None	rbs_spacer=None	gc_cont=0.749	NODE_66614_length_594_cov_0.990724	498	5910	11.8675	48	9.9153	24	9.9153	594	6339	10.6717	53	6.6379	26	6.5127	Bacteria	Actinomycetota	Actinomycetes	NA	NA	NA	NA	1760	NA	NA	Chromosome
NODE_66615_length_594_cov_0.990724_1	280	594	1	ID=66615_1	partial=01	start_type=ATG	rbs_motif=None	rbs_spacer=None	gc_cont=0.727	NODE_66615_length_594_cov_0.990724	315	912	2.8952	9	2.9392	4	2.6126	594	6031	10.1532	50	6.2622	25	6.2622	Bacteria	Actinomycetota	Actinomycetes	Micrococcales	Microbacteriaceae	Microbacterium	NA	33882	NA	NA	Chromosome
NODE_66616_length_594_cov_0.988868_1	2	592	1	ID=66616_1	partial=11	start_type=Edge	rbs_motif=None	rbs_spacer=None	gc_cont=0.704	NODE_66616_length_594_cov_0.988868	591	2562	4.335	23	4.0035	11	3.8294	594	2565	4.3182	23	2.8806	11	2.7554	Bacteria	Pseudomonadota	Betaproteobacteria	Burkholderiales	NA	NA	NA	80840	NA	NA	Chromosome
NODE_66617_length_594_cov_0.987013_1	1	594	-1	ID=66617_1	partial=11	start_type=Edge	rbs_motif=None	rbs_spacer=None	gc_cont=0.734	NODE_66617_length_594_cov_0.987013	594	2024	3.4074	16	2.771	8	2.771	594	1991	3.3519	15	1.8787	7	1.7534	Bacteria	Actinomycetota	Actinomycetes	NA	NA	NA	NA	1760	NA	NA	ICEs
NODE_66618_length_594_cov_0.987013_1	2	226	-1	ID=66618_1	partial=10	start_type=ATG	rbs_motif=AGGAG	rbs_spacer=5-10bp	gc_cont=0.689	NODE_66618_length_594_cov_0.987013	225	855	3.8	8	3.6577	4	3.6577	594	1737	2.9242	13	1.6282	6	1.5029	Bacteria	Planctomycetota	Planctomycetia	Gemmatales	Gemmataceae	Gemmata	Gemmata massiliana	1210884	NA	NA	Chromosome
NODE_66618_length_594_cov_0.987013_2	366	593	-1	ID=66618_2	partial=01	start_type=Edge	rbs_motif=None	rbs_spacer=None	gc_cont=0.724	NODE_66618_length_594_cov_0.987013	228	461	2.0219	4	1.8048	2	1.8048	594	1737	2.9242	13	1.6282	6	1.5029	Bacteria	Planctomycetota	Planctomycetia	Gemmatales	Gemmataceae	Gemmata	Gemmata massiliana	1210884	NA	NA	Chromosome
NODE_66620_length_594_cov_0.974026_1	3	272	-1	ID=66620_1	partial=10	start_type=GTG	rbs_motif=GGAG/GAGG	rbs_spacer=5-10bp	gc_cont=0.670	NODE_66620_length_594_cov_0.974026	270	324	1.2	3	1.143	1	0.762	594	1011	1.702	8	1.002	4	1.002	NA	NA	NA	NA	NA	NA	NA	0	NA	NA	Chromosome
NODE_66620_length_594_cov_0.974026_2	366	593	-1	ID=66620_2	partial=01	start_type=Edge	rbs_motif=None	rbs_spacer=None	gc_cont=0.715	NODE_66620_length_594_cov_0.974026	228	471	2.0658	5	2.256	2	1.8048	594	1011	1.702	8	1.002	4	1.002	NA	NA	NA	NA	NA	NA	NA	0	NA	NA	Chromosome
NODE_66621_length_594_cov_0.964750_1	1	114	-1	ID=66621_1	partial=10	start_type=ATG	rbs_motif=GGA/GAG/AGG	rbs_spacer=5-10bp	gc_cont=0.246	NODE_66621_length_594_cov_0.964750	114	59730	523.947	1906	1719.94	953	1719.94	594	5604	9.4343	146	18.2857	73	18.2857	NA	NA	NA	NA	NA	NA	NA	0	NA	NA	Chromosome
NODE_66622_length_594_cov_0.964750_1	2	592	1	ID=66622_1	partial=11	start_type=Edge	rbs_motif=None	rbs_spacer=None	gc_cont=0.401	NODE_66622_length_594_cov_0.964750	591	1819	3.0778	16	2.785	8	2.785	594	1822	3.0673	16	2.0039	8	2.0039	NA	NA	NA	NA	NA	NA	NA	0	NA	NA	Chromosome
NODE_66623_length_594_cov_0.953618_1	147	428	-1	ID=66623_1	partial=00	start_type=GTG	rbs_motif=GGAG/GAGG	rbs_spacer=5-10bp	gc_cont=0.699	NODE_66623_length_594_cov_0.953618	282	1231	4.3652	12	4.3775	6	4.3775	594	2259	3.803	21	2.6301	10	2.5049	NA	NA	NA	NA	NA	NA	NA	0	NA	NA	Chromosome
NODE_66623_length_594_cov_0.953618_2	430	594	-1	ID=66623_2	partial=01	start_type=Edge	rbs_motif=None	rbs_spacer=None	gc_cont=0.691	NODE_66623_length_594_cov_0.953618	165	372	2.2545	3	1.8704	1	1.2469	594	2259	3.803	21	2.6301	10	2.5049	NA	NA	NA	NA	NA	NA	NA	0	NA	NA	Chromosome
NODE_66624_length_594_cov_0.940631_1	2	592	1	ID=66624_1	partial=11	start_type=Edge	rbs_motif=None	rbs_spacer=None	gc_cont=0.736	NODE_66624_length_594_cov_0.940631	591	2506	4.2403	22	3.8294	11	3.8294	594	2511	4.2273	22	2.7554	11	2.7554	Bacteria	Actinomycetota	Actinomycetes	Micrococcales	Microbacteriaceae	NA	NA	85023	Aminotran_1_2	RF0024	Chromosome
NODE_66625_length_594_cov_0.938776_1	1	594	1	ID=66625_1	partial=11	start_type=Edge	rbs_motif=None	rbs_spacer=None	gc_cont=0.524	NODE_66625_length_594_cov_0.938776	594	958	1.6128	8	1.3855	4	1.3855	594	958	1.6128	8	1.002	4	1.002	NA	NA	NA	NA	NA	NA	NA	0	NA	NA	Chromosome
NODE_66626_length_594_cov_0.931354_1	209	592	1	ID=66626_1	partial=01	start_type=GTG	rbs_motif=GGAG/GAGG	rbs_spacer=5-10bp	gc_cont=0.440	NODE_66626_length_594_cov_0.931354	384	719	1.8724	7	1.8753	3	1.6074	594	976	1.6431	8	1.002	4	1.002	NA	NA	NA	NA	NA	NA	NA	0	NA	NA	Chromosome
NODE_66627_length_594_cov_0.931354_1	3	71	1	ID=66627_1	partial=10	start_type=Edge	rbs_motif=None	rbs_spacer=None	gc_cont=0.159	NODE_66627_length_594_cov_0.931354	69	114	1.6522	2	2.9818	1	2.9818	594	4226	7.1145	32	4.0078	16	4.0078	NA	NA	NA	NA	NA	NA	NA	0	NA	NA	Chromosome
NODE_66628_length_594_cov_0.929499_1	34	594	-1	ID=66628_1	partial=01	start_type=Edge	rbs_motif=None	rbs_spacer=None	gc_cont=0.499	NODE_66628_length_594_cov_0.929499	561	1157	2.0624	10	1.8337	5	1.8337	594	1447	2.436	12	1.5029	6	1.5029	NA	NA	NA	NA	NA	NA	NA	0	NA	NA	Chromosome
NODE_66630_length_594_cov_0.910946_1	3	134	-1	ID=66630_1	partial=10	start_type=GTG	rbs_motif=GGA/GAG/AGG	rbs_spacer=5-10bp	gc_cont=0.447	NODE_66630_length_594_cov_0.910946	132	260	1.9697	3	2.338	1	1.5587	594	1056	1.7778	8	1.002	4	1.002	NA	NA	NA	NA	NA	NA	NA	0	NA	NA	Chromosome
NODE_66630_length_594_cov_0.910946_2	156	593	1	ID=66630_2	partial=01	start_type=GTG	rbs_motif=None	rbs_spacer=None	gc_cont=0.566	NODE_66630_length_594_cov_0.910946	438	643	1.468	5	1.1743	2	0.9395	594	1056	1.7778	8	1.002	4	1.002	NA	NA	NA	NA	NA	NA	NA	0	NA	NA	Chromosome
NODE_66631_length_594_cov_0.910946_1	1	117	1	ID=66631_1	partial=10	start_type=Edge	rbs_motif=None	rbs_spacer=None	gc_cont=0.675	NODE_66631_length_594_cov_0.910946	117	78	0.6667	1	0.8792	0	0	594	3154	5.3098	39	4.8845	19	4.7593	Bacteria	Actinomycetota	Actinomycetes	Kitasatosporales	Streptomycetaceae	Streptomyces	NA	1883	NA	NA	Chromosome
NODE_66631_length_594_cov_0.910946_2	138	491	1	ID=66631_2	partial=00	start_type=ATG	rbs_motif=GGA/GAG/AGG	rbs_spacer=5-10bp	gc_cont=0.636	NODE_66631_length_594_cov_0.910946	354	1276	3.6045	10	2.906	5	2.906	594	3154	5.3098	39	4.8845	19	4.7593	Bacteria	Actinomycetota	Actinomycetes	Kitasatosporales	Streptomycetaceae	Streptomyces	NA	1883	NA	NA	Chromosome
NODE_66632_length_594_cov_0.896104_1	2	217	1	ID=66632_1	partial=10	start_type=Edge	rbs_motif=None	rbs_spacer=None	gc_cont=0.329	NODE_66632_length_594_cov_0.896104	216	396	1.8333	5	2.3813	2	1.905	594	1291	2.1734	12	1.5029	6	1.5029	Archaea	Thermoproteota	Thermoprotei	Sulfolobales	Sulfolobaceae	NA	NA	282676	NA	NA	Chromosome
NODE_66633_length_594_cov_0.888683_1	30	593	-1	ID=66633_1	partial=01	start_type=Edge	rbs_motif=None	rbs_spacer=None	gc_cont=0.695	NODE_66633_length_594_cov_0.888683	564	7419	13.1543	65	11.8558	32	11.6734	594	7968	13.4141	69	8.6419	34	8.5166	Bacteria	Actinomycetota	Rubrobacteria	Rubrobacterales	Rubrobacteraceae	Rubrobacter	Rubrobacter marinus	2653852	NA	NA	Chromosome
NODE_66634_length_594_cov_0.877551_1	2	484	1	ID=66634_1	partial=10	start_type=Edge	rbs_motif=None	rbs_spacer=None	gc_cont=0.704	NODE_66634_length_594_cov_0.877551	483	2785	5.766	24	5.1116	12	5.1116	594	3691	6.2138	32	4.0078	16	4.0078	Bacteria	Pseudomonadota	Alphaproteobacteria	Rhodobacterales	Roseobacteraceae	Roseivivax	NA	2639302	NA	NA	Chromosome
NODE_66635_length_594_cov_0.875696_1	3	593	1	ID=66635_1	partial=11	start_type=Edge	rbs_motif=None	rbs_spacer=None	gc_cont=0.673	NODE_66635_length_594_cov_0.875696	591	2384	4.0338	20	3.4813	10	3.4813	594	2389	4.0219	20	2.5049	10	2.5049	Bacteria	Myxococcota	Myxococcia	Myxococcales	Archangiaceae	NA	NA	39	macB	RF0089	Chromosome
NODE_66636_length_594_cov_0.870130_1	2	592	1	ID=66636_1	partial=11	start_type=Edge	rbs_motif=None	rbs_spacer=None	gc_cont=0.746	NODE_66636_length_594_cov_0.870130	591	1487	2.5161	11	1.9147	5	1.7406	594	1133	1.9074	8	1.002	4	1.002	Bacteria	Actinomycetota	Actinomycetes	NA	NA	NA	NA	1760	NA	NA	Chromosome
NODE_66637_length_594_cov_0.864564_1	1	150	-1	ID=66637_1	partial=10	start_type=GTG	rbs_motif=GGA/GAG/AGG	rbs_spacer=11-12bp	gc_cont=0.800	NODE_66637_length_594_cov_0.864564	150	1969	13.1267	17	11.6588	8	10.973	594	3037	5.1128	28	3.5068	14	3.5068	Bacteria	Pseudomonadota	Gammaproteobacteria	Xanthomonadales	Xanthomonadaceae	Xanthomonas	Xanthomonas sacchari	56458	NA	NA	Chromosome
NODE_66637_length_594_cov_0.864564_2	263	592	1	ID=66637_2	partial=01	start_type=ATG	rbs_motif=None	rbs_spacer=None	gc_cont=0.709	NODE_66637_length_594_cov_0.864564	330	792	2.4	10	3.1173	5	3.1173	594	3037	5.1128	28	3.5068	14	3.5068	Bacteria	Pseudomonadota	Gammaproteobacteria	Xanthomonadales	Xanthomonadaceae	Xanthomonas	Xanthomonas sacchari	56458	NA	NA	Chromosome
NODE_66638_length_594_cov_0.862709_1	2	430	1	ID=66638_1	partial=10	start_type=Edge	rbs_motif=None	rbs_spacer=None	gc_cont=0.459	NODE_66638_length_594_cov_0.862709	429	1409	3.2844	11	2.6377	5	2.3979	594	1657	2.7896	12	1.5029	6	1.5029	Bacteria	NA	NA	NA	NA	NA	NA	2	NA	NA	Chromosome
NODE_66639_length_594_cov_0.858998_1	376	594	-1	ID=66639_1	partial=01	start_type=Edge	rbs_motif=None	rbs_spacer=None	gc_cont=0.315	NODE_66639_length_594_cov_0.858998	219	516	2.3562	4	1.8789	2	1.8789	594	1848	3.1111	15	1.8787	7	1.7534	NA	NA	NA	NA	NA	NA	NA	0	NA	NA	Chromosome
NODE_66640_length_594_cov_0.857143_1	52	594	1	ID=66640_1	partial=01	start_type=GTG	rbs_motif=None	rbs_spacer=None	gc_cont=0.709	NODE_66640_length_594_cov_0.857143	543	1656	3.0497	14	2.6523	7	2.6523	594	1730	2.9125	15	1.8787	7	1.7534	Bacteria	Actinomycetota	Actinomycetes	Propionibacteriales	Nocardioidaceae	Friedmanniella	Friedmanniella luteola	546871	NA	NA	Chromosome
NODE_66641_length_594_cov_0.855288_1	1	594	-1	ID=66641_1	partial=11	start_type=Edge	rbs_motif=None	rbs_spacer=None	gc_cont=0.776	NODE_66641_length_594_cov_0.855288	594	906	1.5253	8	1.3855	4	1.3855	594	911	1.5337	8	1.002	4	1.002	Bacteria	Actinomycetota	Actinomycetes	Propionibacteriales	Nocardioidaceae	Pimelobacter	Pimelobacter simplex	2045	NA	NA	Chromosome
NODE_66642_length_594_cov_0.844156_1	1	594	-1	ID=66642_1	partial=11	start_type=Edge	rbs_motif=None	rbs_spacer=None	gc_cont=0.747	NODE_66642_length_594_cov_0.844156	594	1199	2.0185	12	2.0782	6	2.0782	594	1199	2.0185	12	1.5029	6	1.5029	Bacteria	Actinomycetota	Actinomycetes	Propionibacteriales	Nocardioidaceae	Nocardioides	Nocardioides sp. W7	2931390	NA	NA	Chromosome
NODE_66643_length_594_cov_0.840445_1	1	594	1	ID=66643_1	partial=11	start_type=Edge	rbs_motif=None	rbs_spacer=None	gc_cont=0.710	NODE_66643_length_594_cov_0.840445	594	1437	2.4192	11	1.905	5	1.7318	594	1437	2.4192	11	1.3777	5	1.2524	Bacteria	Actinomycetota	Actinomycetes	Mycobacteriales	Mycobacteriaceae	Mycolicibacter	NA	2642523	NA	NA	Chromosome
NODE_66644_length_594_cov_0.833024_1	3	434	-1	ID=66644_1	partial=10	start_type=ATG	rbs_motif=AGxAGG/AGGxGG	rbs_spacer=11-12bp	gc_cont=0.734	NODE_66644_length_594_cov_0.833024	432	1363	3.1551	15	3.5719	7	3.3338	594	2476	4.1684	22	2.7554	11	2.7554	Bacteria	Pseudomonadota	Alphaproteobacteria	Rhodobacterales	Roseobacteraceae	Roseivivax	Roseivivax marinus	1379903	NA	NA	Chromosome
NODE_66644_length_594_cov_0.833024_2	441	593	-1	ID=66644_2	partial=01	start_type=Edge	rbs_motif=None	rbs_spacer=None	gc_cont=0.634	NODE_66644_length_594_cov_0.833024	153	754	4.9281	7	4.7065	3	4.0342	594	2476	4.1684	22	2.7554	11	2.7554	Bacteria	Pseudomonadota	Alphaproteobacteria	Rhodobacterales	Roseobacteraceae	Roseivivax	Roseivivax marinus	1379903	NA	NA	Chromosome
NODE_66645_length_594_cov_0.825603_1	334	594	1	ID=66645_1	partial=01	start_type=ATG	rbs_motif=GGA/GAG/AGG	rbs_spacer=5-10bp	gc_cont=0.375	NODE_66645_length_594_cov_0.825603	261	704	2.6973	6	2.3649	3	2.3649	594	1266	2.1313	9	1.1272	4	1.002	NA	NA	NA	NA	NA	NA	NA	0	NA	NA	Chromosome
NODE_66646_length_594_cov_0.810761_1	1	87	-1	ID=66646_1	partial=10	start_type=ATG	rbs_motif=GGAGG	rbs_spacer=5-10bp	gc_cont=0.713	NODE_66646_length_594_cov_0.810761	87	177	2.0345	4	4.7297	2	4.7297	594	1090	1.835	13	1.6282	6	1.5029	Bacteria	Actinomycetota	Actinomycetes	Mycobacteriales	Corynebacteriaceae	Corynebacterium	Corynebacterium xerosis	1725	NA	NA	Chromosome
NODE_66646_length_594_cov_0.810761_2	304	594	-1	ID=66646_2	partial=01	start_type=Edge	rbs_motif=None	rbs_spacer=None	gc_cont=0.725	NODE_66646_length_594_cov_0.810761	291	586	2.0137	8	2.8281	4	2.8281	594	1090	1.835	13	1.6282	6	1.5029	Bacteria	Actinomycetota	Actinomycetes	Mycobacteriales	Corynebacteriaceae	Corynebacterium	Corynebacterium xerosis	1725	NA	NA	Chromosome
NODE_66647_length_594_cov_0.808905_1	1	594	-1	ID=66647_1	partial=11	start_type=Edge	rbs_motif=None	rbs_spacer=None	gc_cont=0.657	NODE_66647_length_594_cov_0.808905	594	818	1.3771	6	1.0391	3	1.0391	594	811	1.3653	6	0.7515	3	0.7515	NA	NA	NA	NA	NA	NA	NA	0	NA	NA	Chromosome
NODE_66648_length_594_cov_0.808905_1	3	428	-1	ID=66648_1	partial=10	start_type=GTG	rbs_motif=GGA/GAG/AGG	rbs_spacer=5-10bp	gc_cont=0.695	NODE_66648_length_594_cov_0.808905	426	494	1.1596	5	1.2074	2	0.9659	594	994	1.6734	9	1.1272	4	1.002	NA	NA	NA	NA	NA	NA	NA	0	NA	NA	Chromosome
NODE_66648_length_594_cov_0.808905_2	440	592	1	ID=66648_2	partial=01	start_type=ATG	rbs_motif=None	rbs_spacer=None	gc_cont=0.745	NODE_66648_length_594_cov_0.808905	153	288	1.8824	3	2.0171	1	1.3447	594	994	1.6734	9	1.1272	4	1.002	NA	NA	NA	NA	NA	NA	NA	0	NA	NA	Chromosome
NODE_66649_length_594_cov_0.795918_1	2	403	1	ID=66649_1	partial=10	start_type=Edge	rbs_motif=None	rbs_spacer=None	gc_cont=0.751	NODE_66649_length_594_cov_0.795918	402	605	1.505	6	1.5354	3	1.5354	594	880	1.4815	8	1.002	4	1.002	NA	NA	NA	NA	NA	NA	NA	0	NA	NA	Chromosome
NODE_66649_length_594_cov_0.795918_2	435	593	1	ID=66649_2	partial=01	start_type=ATG	rbs_motif=None	rbs_spacer=None	gc_cont=0.616	NODE_66649_length_594_cov_0.795918	159	214	1.3459	2	1.294	1	1.294	594	880	1.4815	8	1.002	4	1.002	NA	NA	NA	NA	NA	NA	NA	0	Glyoxalase	RF0077	Chromosome
NODE_66651_length_594_cov_0.786642_1	1	102	-1	ID=66651_1	partial=10	start_type=ATG	rbs_motif=GGA/GAG/AGG	rbs_spacer=5-10bp	gc_cont=0.275	NODE_66651_length_594_cov_0.786642	102	381	3.7353	4	4.0342	2	4.0342	594	1877	3.1599	20	2.5049	10	2.5049	NA	NA	NA	NA	NA	NA	NA	0	NA	NA	Chromosome
NODE_66653_length_594_cov_0.779221_1	57	395	-1	ID=66653_1	partial=00	start_type=ATG	rbs_motif=AGxAG	rbs_spacer=5-10bp	gc_cont=0.392	NODE_66653_length_594_cov_0.779221	339	1984	5.8525	16	4.8553	8	4.8553	594	5172	8.7071	41	5.135	20	5.0098	NA	NA	NA	NA	NA	NA	NA	0	NA	NA	Chromosome
NODE_66653_length_594_cov_0.779221_2	396	593	-1	ID=66653_2	partial=01	start_type=Edge	rbs_motif=None	rbs_spacer=None	gc_cont=0.394	NODE_66653_length_594_cov_0.779221	198	2194	11.0808	21	10.9106	10	10.3911	594	5172	8.7071	41	5.135	20	5.0098	NA	NA	NA	NA	NA	NA	NA	0	NA	NA	Chromosome
NODE_66654_length_594_cov_0.777365_1	2	592	-1	ID=66654_1	partial=11	start_type=Edge	rbs_motif=None	rbs_spacer=None	gc_cont=0.719	NODE_66654_length_594_cov_0.777365	591	1555	2.6311	15	2.611	7	2.4369	594	1675	2.8199	16	2.0039	8	2.0039	Bacteria	Actinomycetota	Actinomycetes	NA	NA	NA	NA	1760	NA	NA	Chromosome
NODE_66655_length_594_cov_0.777365_1	3	170	-1	ID=66655_1	partial=10	start_type=ATG	rbs_motif=GGAGG	rbs_spacer=5-10bp	gc_cont=0.762	NODE_66655_length_594_cov_0.777365	168	183	1.0893	2	1.2247	1	1.2247	594	1683	2.8333	17	2.1292	8	2.0039	Bacteria	NA	NA	NA	NA	NA	NA	2	NA	NA	Chromosome
NODE_66655_length_594_cov_0.777365_2	210	593	1	ID=66655_2	partial=01	start_type=ATG	rbs_motif=None	rbs_spacer=None	gc_cont=0.706	NODE_66655_length_594_cov_0.777365	384	1380	3.5938	15	4.0184	7	3.7505	594	1683	2.8333	17	2.1292	8	2.0039	Bacteria	NA	NA	NA	NA	NA	NA	2	NA	NA	Chromosome
NODE_66657_length_594_cov_0.751391_1	3	362	1	ID=66657_1	partial=10	start_type=Edge	rbs_motif=None	rbs_spacer=None	gc_cont=0.653	NODE_66657_length_594_cov_0.751391	360	784	2.1778	8	2.286	4	2.286	594	1239	2.0859	14	1.7534	7	1.7534	Bacteria	Myxococcota	Myxococcia	Myxococcales	Archangiaceae	Melittangium	Melittangium boletus	1294270	NA	NA	Chromosome
NODE_66658_length_593_cov_32.195167_1	1	225	1	ID=66658_1	partial=10	start_type=Edge	rbs_motif=None	rbs_spacer=None	gc_cont=0.436	NODE_66658_length_593_cov_32.195167	225	19073	84.7689	182	83.2117	91	83.2117	593	50711	85.516	389	48.8022	194	48.6768	NA	NA	NA	NA	NA	NA	NA	0	NA	NA	Chromosome
NODE_66659_length_593_cov_29.245353_1	2	592	-1	ID=66659_1	partial=11	start_type=Edge	rbs_motif=None	rbs_spacer=None	gc_cont=0.438	NODE_66659_length_593_cov_29.245353	591	80080	135.499	620	107.919	310	107.919	593	80027	134.953	620	77.7824	310	77.7824	NA	NA	NA	NA	NA	NA	NA	0	NA	NA	Chromosome
NODE_66660_length_593_cov_23.635688_1	2	592	1	ID=66660_1	partial=11	start_type=Edge	rbs_motif=None	rbs_spacer=None	gc_cont=0.453	NODE_66660_length_593_cov_23.635688	591	486013	822.357	3787	659.179	1893	659.005	593	488286	823.417	3811	478.111	1905	477.986	NA	NA	NA	NA	NA	NA	NA	0	NA	NA	Chromosome
NODE_66661_length_593_cov_18.046468_1	1	72	1	ID=66661_1	partial=10	start_type=Edge	rbs_motif=None	rbs_spacer=None	gc_cont=0.486	NODE_66661_length_593_cov_18.046468	72	2047	28.4306	35	50.007	17	48.5783	593	13289	22.4098	98	12.2946	49	12.2946	NA	NA	NA	NA	NA	NA	NA	0	NA	NA	Chromosome
NODE_66665_length_593_cov_8.395911_1	3	593	-1	ID=66665_1	partial=11	start_type=Edge	rbs_motif=None	rbs_spacer=None	gc_cont=0.745	NODE_66665_length_593_cov_8.395911	591	37778	63.9222	309	53.7857	154	53.6116	593	38127	64.2951	311	39.0167	155	38.8912	Bacteria	Actinomycetota	Actinomycetes	Geodermatophilales	Geodermatophilaceae	Geodermatophilus	Geodermatophilus obscurus	526225	NA	NA	Chromosome
NODE_66667_length_593_cov_7.107807_1	1	591	1	ID=66667_1	partial=11	start_type=Edge	rbs_motif=None	rbs_spacer=None	gc_cont=0.743	NODE_66667_length_593_cov_7.107807	591	12296	20.8054	94	16.362	47	16.362	593	12197	20.5683	93	11.6674	46	11.5419	Bacteria	Actinomycetota	Actinomycetes	Micrococcales	Micrococcaceae	Kocuria	Kocuria rosea	1275	NA	NA	Chromosome
NODE_66668_length_593_cov_6.574349_1	2	592	-1	ID=66668_1	partial=11	start_type=Edge	rbs_motif=None	rbs_spacer=None	gc_cont=0.667	NODE_66668_length_593_cov_6.574349	591	7499	12.6887	61	10.6179	30	10.4438	593	7526	12.6914	61	7.6528	30	7.5273	Bacteria	Actinomycetota	Actinomycetes	Micrococcales	Micrococcaceae	Kocuria	Kocuria turfanensis	388357	TetM-TetW-TetO-TetS	RF0133	Chromosome
NODE_66669_length_593_cov_6.496283_1	342	593	1	ID=66669_1	partial=01	start_type=ATG	rbs_motif=TAA	rbs_spacer=12bp	gc_cont=0.313	NODE_66669_length_593_cov_6.496283	252	17086	67.8016	187	76.3373	93	75.9291	593	60789	102.511	491	61.5987	245	61.4732	NA	NA	NA	NA	NA	NA	NA	0	NA	NA	Chromosome
NODE_66670_length_593_cov_5.830855_1	1	345	1	ID=66670_1	partial=10	start_type=Edge	rbs_motif=None	rbs_spacer=None	gc_cont=0.722	NODE_66670_length_593_cov_5.830855	345	18392	53.3101	160	47.7086	80	47.7086	593	20078	33.8583	165	20.7002	82	20.5747	Bacteria	Actinomycetota	Actinomycetes	Geodermatophilales	Geodermatophilaceae	Geodermatophilus	Geodermatophilus obscurus	526225	NA	NA	Chromosome
NODE_66670_length_593_cov_5.830855_2	453	593	1	ID=66670_2	partial=01	start_type=GTG	rbs_motif=GGAG/GAGG	rbs_spacer=5-10bp	gc_cont=0.837	NODE_66670_length_593_cov_5.830855	141	462	3.2766	5	3.6479	2	2.9183	593	20078	33.8583	165	20.7002	82	20.5747	Bacteria	Actinomycetota	Actinomycetes	Geodermatophilales	Geodermatophilaceae	Geodermatophilus	Geodermatophilus obscurus	526225	NA	NA	Chromosome
NODE_66671_length_593_cov_5.685874_1	3	593	1	ID=66671_1	partial=11	start_type=Edge	rbs_motif=None	rbs_spacer=None	gc_cont=0.697	NODE_66671_length_593_cov_5.685874	591	11189	18.9323	95	16.536	47	16.362	593	8894	14.9983	73	9.1583	36	9.0328	Bacteria	Actinomycetota	Actinomycetes	Geodermatophilales	Geodermatophilaceae	Geodermatophilus	Geodermatophilus obscurus	526225	Lactamase_B	RF0085	Chromosome
NODE_66672_length_593_cov_5.319703_1	191	529	1	ID=66672_1	partial=00	start_type=ATG	rbs_motif=AGxAGG/AGGxGG	rbs_spacer=3-4bp	gc_cont=0.602	NODE_66672_length_593_cov_5.319703	339	8738	25.7758	75	22.7592	37	22.4558	593	11212	18.9073	86	10.7892	43	10.7892	Bacteria	Actinomycetota	Rubrobacteria	Rubrobacterales	Rubrobacteraceae	Rubrobacter	Rubrobacter xylanophilus	266117	NA	NA	IS elements
NODE_66672_length_593_cov_5.319703_2	529	591	1	ID=66672_2	partial=01	start_type=ATG	rbs_motif=GGA/GAG/AGG	rbs_spacer=5-10bp	gc_cont=0.635	NODE_66672_length_593_cov_5.319703	63	63	1	1	1.6329	0	0	593	11212	18.9073	86	10.7892	43	10.7892	Bacteria	Actinomycetota	Rubrobacteria	Rubrobacterales	Rubrobacteraceae	Rubrobacter	Rubrobacter xylanophilus	266117	NA	NA	IS elements
NODE_66673_length_593_cov_5.126394_1	2	523	-1	ID=66673_1	partial=00	start_type=ATG	rbs_motif=AGGA	rbs_spacer=5-10bp	gc_cont=0.489	NODE_66673_length_593_cov_5.126394	522	39757	76.1628	308	60.6982	154	60.6982	593	41383	69.7858	303	38.013	151	37.8876	NA	NA	NA	NA	NA	NA	NA	0	NA	NA	Chromosome
NODE_66674_length_593_cov_5.124535_1	1	591	1	ID=66674_1	partial=11	start_type=Edge	rbs_motif=None	rbs_spacer=None	gc_cont=0.345	NODE_66674_length_593_cov_5.124535	591	68610	116.091	526	91.5575	263	91.5575	593	67302	113.494	515	64.6096	257	64.4842	NA	NA	NA	NA	NA	NA	NA	0	NA	NA	Chromosome
NODE_66675_length_593_cov_5.035316_1	2	535	-1	ID=66675_1	partial=10	start_type=GTG	rbs_motif=AGGAG	rbs_spacer=5-10bp	gc_cont=0.730	NODE_66675_length_593_cov_5.035316	534	5916	11.0787	43	8.2837	21	8.091	593	5833	9.8364	42	5.2691	21	5.2691	Bacteria	Actinomycetota	Actinomycetes	Micrococcales	Micrococcaceae	Kocuria	Kocuria rosea	1275	NA	NA	Chromosome
NODE_66676_length_593_cov_4.788104_1	1	591	1	ID=66676_1	partial=11	start_type=Edge	rbs_motif=None	rbs_spacer=None	gc_cont=0.772	NODE_66676_length_593_cov_4.788104	591	17510	29.6277	151	26.2836	75	26.1096	593	17508	29.5245	150	18.8183	75	18.8183	Bacteria	Actinomycetota	Actinomycetes	Geodermatophilales	Geodermatophilaceae	Geodermatophilus	Geodermatophilus obscurus	526225	NA	NA	Chromosome
NODE_66677_length_593_cov_4.628253_1	1	591	-1	ID=66677_1	partial=11	start_type=Edge	rbs_motif=None	rbs_spacer=None	gc_cont=0.743	NODE_66677_length_593_cov_4.628253	591	7930	13.4179	61	10.6179	30	10.4438	593	8088	13.6391	62	7.7782	31	7.7782	Bacteria	Actinomycetota	Actinomycetes	Micrococcales	Micrococcaceae	Kocuria	Kocuria rosea	1275	NA	NA	Chromosome
NODE_66678_length_593_cov_4.433086_1	454	591	1	ID=66678_1	partial=01	start_type=ATG	rbs_motif=GGA/GAG/AGG	rbs_spacer=5-10bp	gc_cont=0.159	NODE_66678_length_593_cov_4.433086	138	3218	23.3188	75	55.9085	37	55.1631	593	7103	11.9781	63	7.9037	31	7.7782	NA	NA	NA	NA	NA	NA	NA	0	NA	NA	Chromosome
NODE_66679_length_593_cov_4.379182_1	1	222	-1	ID=66679_1	partial=10	start_type=GTG	rbs_motif=GGA/GAG/AGG	rbs_spacer=5-10bp	gc_cont=0.770	NODE_66679_length_593_cov_4.379182	222	790	3.5586	7	3.2437	3	2.7803	593	7782	13.1231	63	7.9037	31	7.7782	Bacteria	Actinomycetota	Actinomycetes	Kitasatosporales	Streptomycetaceae	Streptomyces	Streptomyces sp. 891-h	2720714	MarR_2	RF0093	Chromosome
NODE_66679_length_593_cov_4.379182_2	237	593	-1	ID=66679_2	partial=01	start_type=Edge	rbs_motif=None	rbs_spacer=None	gc_cont=0.720	NODE_66679_length_593_cov_4.379182	357	6329	17.7283	55	15.8486	27	15.5604	593	7782	13.1231	63	7.9037	31	7.7782	Bacteria	Actinomycetota	Actinomycetes	Kitasatosporales	Streptomycetaceae	Streptomyces	Streptomyces sp. 891-h	2720714	NA	NA	Chromosome
NODE_66680_length_593_cov_4.083643_1	1	399	-1	ID=66680_1	partial=10	start_type=GTG	rbs_motif=GGA/GAG/AGG	rbs_spacer=11-12bp	gc_cont=0.682	NODE_66680_length_593_cov_4.083643	399	6507	16.3083	53	13.6647	26	13.4068	593	8988	15.1568	78	9.7855	39	9.7855	NA	NA	NA	NA	NA	NA	NA	0	NA	NA	Chromosome
NODE_66680_length_593_cov_4.083643_2	506	592	-1	ID=66680_2	partial=01	start_type=Edge	rbs_motif=None	rbs_spacer=None	gc_cont=0.632	NODE_66680_length_593_cov_4.083643	87	847	9.7356	15	17.7365	7	16.5541	593	8988	15.1568	78	9.7855	39	9.7855	NA	NA	NA	NA	NA	NA	NA	0	NA	NA	Chromosome
NODE_66682_length_593_cov_3.802974_1	300	452	-1	ID=66682_1	partial=00	start_type=ATG	rbs_motif=TAAAAA	rbs_spacer=15bp	gc_cont=0.431	NODE_66682_length_593_cov_3.802974	153	942	6.1569	11	7.396	5	6.7236	593	3239	5.4621	23	2.8855	11	2.76	NA	NA	NA	NA	NA	NA	NA	0	NA	NA	Chromosome
NODE_66682_length_593_cov_3.802974_2	452	592	-1	ID=66682_2	partial=01	start_type=Edge	rbs_motif=None	rbs_spacer=None	gc_cont=0.411	NODE_66682_length_593_cov_3.802974	141	154	1.0922	2	1.4592	1	1.4592	593	3239	5.4621	23	2.8855	11	2.76	NA	NA	NA	NA	NA	NA	NA	0	NA	NA	Chromosome
NODE_66683_length_593_cov_3.684015_1	145	489	1	ID=66683_1	partial=00	start_type=ATG	rbs_motif=None	rbs_spacer=None	gc_cont=0.612	NODE_66683_length_593_cov_3.684015	345	2967	8.6	28	8.349	14	8.349	593	5232	8.8229	38	4.7673	19	4.7673	NA	NA	NA	NA	NA	NA	NA	0	MarR_2	RF0093	Chromosome
NODE_66683_length_593_cov_3.684015_2	489	593	1	ID=66683_2	partial=01	start_type=ATG	rbs_motif=GGA/GAG/AGG	rbs_spacer=5-10bp	gc_cont=0.657	NODE_66683_length_593_cov_3.684015	105	346	3.2952	5	4.8986	2	3.9189	593	5232	8.8229	38	4.7673	19	4.7673	NA	NA	NA	NA	NA	NA	NA	0	NA	NA	Chromosome
NODE_66684_length_593_cov_3.511152_1	3	593	-1	ID=66684_1	partial=11	start_type=Edge	rbs_motif=None	rbs_spacer=None	gc_cont=0.770	NODE_66684_length_593_cov_3.511152	591	7333	12.4078	54	9.3994	27	9.3994	593	7200	12.1417	53	6.6491	26	6.5237	Bacteria	Actinomycetota	Actinomycetes	Micrococcales	Micrococcaceae	Kocuria	Kocuria turfanensis	388357	NA	NA	Chromosome
NODE_66685_length_593_cov_3.446097_1	2	82	1	ID=66685_1	partial=10	start_type=Edge	rbs_motif=None	rbs_spacer=None	gc_cont=0.728	NODE_66685_length_593_cov_3.446097	81	1419	17.5185	21	26.6704	10	25.4004	593	27355	46.1298	222	27.8511	111	27.8511	Bacteria	Actinomycetota	Actinomycetes	Kitasatosporales	Streptomycetaceae	Streptomyces	NA	1883	NA	NA	Chromosome
NODE_66685_length_593_cov_3.446097_2	79	591	1	ID=66685_2	partial=01	start_type=GTG	rbs_motif=None	rbs_spacer=None	gc_cont=0.749	NODE_66685_length_593_cov_3.446097	513	22981	44.7973	184	36.8974	92	36.8974	593	27355	46.1298	222	27.8511	111	27.8511	Bacteria	Actinomycetota	Actinomycetes	Kitasatosporales	Streptomycetaceae	Streptomyces	NA	1883	adeS	RF0023	Chromosome
NODE_66686_length_593_cov_3.429368_1	2	592	-1	ID=66686_1	partial=11	start_type=Edge	rbs_motif=None	rbs_spacer=None	gc_cont=0.729	NODE_66686_length_593_cov_3.429368	591	13266	22.4467	98	17.0582	49	17.0582	593	13370	22.5464	98	12.2946	49	12.2946	Bacteria	Actinomycetota	Actinomycetes	Micrococcales	Microbacteriaceae	Curtobacterium	Curtobacterium sp. TC1	2862880	NA	NA	Chromosome
NODE_66688_length_593_cov_3.381041_1	3	101	1	ID=66688_1	partial=10	start_type=Edge	rbs_motif=None	rbs_spacer=None	gc_cont=0.788	NODE_66688_length_593_cov_3.381041	99	0	0	0	0	0	0	593	17140	28.9039	132	16.5601	66	16.5601	Bacteria	Actinomycetota	Actinomycetes	NA	NA	NA	NA	1760	NA	NA	Chromosome
NODE_66688_length_593_cov_3.381041_2	98	592	1	ID=66688_2	partial=01	start_type=GTG	rbs_motif=GGA/GAG/AGG	rbs_spacer=5-10bp	gc_cont=0.754	NODE_66688_length_593_cov_3.381041	495	14983	30.2687	121	25.1464	60	24.9386	593	17140	28.9039	132	16.5601	66	16.5601	Bacteria	Actinomycetota	Actinomycetes	NA	NA	NA	NA	1760	NA	NA	Chromosome
NODE_66690_length_593_cov_3.338290_1	3	593	1	ID=66690_1	partial=11	start_type=Edge	rbs_motif=None	rbs_spacer=None	gc_cont=0.766	NODE_66690_length_593_cov_3.338290	591	7009	11.8596	49	8.5291	24	8.3551	593	7009	11.8196	49	6.1473	24	6.0219	Bacteria	Actinomycetota	Actinomycetes	Micrococcales	Micrococcaceae	Kocuria	Kocuria rosea	1275	NA	NA	Chromosome
NODE_66691_length_593_cov_3.325279_1	2	397	-1	ID=66691_1	partial=10	start_type=ATG	rbs_motif=None	rbs_spacer=None	gc_cont=0.697	NODE_66691_length_593_cov_3.325279	396	4281	10.8106	31	8.0531	15	7.7933	593	5047	8.511	36	4.5164	18	4.5164	NA	NA	NA	NA	NA	NA	NA	0	NA	NA	Chromosome
NODE_66691_length_593_cov_3.325279_2	397	591	-1	ID=66691_2	partial=01	start_type=Edge	rbs_motif=None	rbs_spacer=None	gc_cont=0.744	NODE_66691_length_593_cov_3.325279	195	639	3.2769	5	2.6377	2	2.1102	593	5047	8.511	36	4.5164	18	4.5164	NA	NA	NA	NA	NA	NA	NA	0	NA	NA	Chromosome
NODE_66692_length_593_cov_3.226766_1	2	241	-1	ID=66692_1	partial=10	start_type=GTG	rbs_motif=GGAG/GAGG	rbs_spacer=5-10bp	gc_cont=0.725	NODE_66692_length_593_cov_3.226766	240	6557	27.3208	75	32.1474	37	31.7188	593	19008	32.054	179	22.4565	89	22.3311	Bacteria	Actinomycetota	Actinomycetes	Mycobacteriales	Nocardiaceae	Rhodococcus	NA	1827	NA	NA	Plasmid
NODE_66692_length_593_cov_3.226766_2	238	591	-1	ID=66692_2	partial=01	start_type=Edge	rbs_motif=None	rbs_spacer=None	gc_cont=0.703	NODE_66692_length_593_cov_3.226766	354	7801	22.0367	82	23.829	41	23.829	593	19008	32.054	179	22.4565	89	22.3311	Bacteria	Actinomycetota	Actinomycetes	Mycobacteriales	Nocardiaceae	Rhodococcus	NA	1827	NA	NA	Plasmid
NODE_66694_length_593_cov_3.206320_1	415	591	1	ID=66694_1	partial=01	start_type=ATG	rbs_motif=None	rbs_spacer=None	gc_cont=0.548	NODE_66694_length_593_cov_3.206320	177	864	4.8814	10	5.812	5	5.812	593	2715	4.5784	18	2.2582	9	2.2582	NA	NA	NA	NA	NA	NA	NA	0	NA	NA	Chromosome
NODE_66695_length_593_cov_3.161710_1	2	394	1	ID=66695_1	partial=10	start_type=Edge	rbs_motif=None	rbs_spacer=None	gc_cont=0.697	NODE_66695_length_593_cov_3.161710	393	4171	10.6132	34	8.8998	17	8.8998	593	7518	12.6779	61	7.6528	30	7.5273	Bacteria	Actinomycetota	Actinomycetes	Micrococcales	Micrococcaceae	Arthrobacter	Arthrobacter agilis	37921	NA	NA	Chromosome
NODE_66695_length_593_cov_3.161710_2	398	592	-1	ID=66695_2	partial=01	start_type=Edge	rbs_motif=None	rbs_spacer=None	gc_cont=0.662	NODE_66695_length_593_cov_3.161710	195	3139	16.0974	27	14.2438	13	13.7162	593	7518	12.6779	61	7.6528	30	7.5273	Bacteria	Actinomycetota	Actinomycetes	Micrococcales	Micrococcaceae	Arthrobacter	Arthrobacter agilis	37921	NA	NA	Chromosome
