## Supporting Table 2. for "Metagenomic co-assembly reveals mobile antibiotic resistance genes in airborne microbiomes in the Eastern Mediterranean" (part 172 of 218)

### Sheet: d_East (continued)
ORF ID	start	end	strand	ID	partial	start_type	rbs_motif	rbs_spacer	gc_cont	Contig ID	ORF Length	ORF Bases	ORF Coverage	ORF Reads	ORF RPKM	ORF Frags	ORF FPKM	Contig Length	Contig Bases	Contig Coverage	Contig Reads	Contig RPKM	Contig Frags	Contig FPKM	Kingdom	Phylum	Class	Order	Family	Genus	Species	Taxa ID	PFAM/Resfams name	PFAM/Resfams accession	Mobility type
NODE_66697_length_593_cov_3.035316_1	166	591	1	ID=66697_1	partial=01	start_type=GTG	rbs_motif=GGA/GAG/AGG	rbs_spacer=5-10bp	gc_cont=0.725	NODE_66697_length_593_cov_3.035316	426	29034	68.1549	243	58.6803	121	58.4388	593	27654	46.6341	219	27.4748	109	27.3493	Bacteria	Actinomycetota	Actinomycetes	Propionibacteriales	Nocardioidaceae	Nocardioides	Nocardioides sp. S5	2017486	NA	NA	Chromosome
NODE_66698_length_593_cov_3.005576_1	1	591	-1	ID=66698_1	partial=11	start_type=Edge	rbs_motif=None	rbs_spacer=None	gc_cont=0.460	NODE_66698_length_593_cov_3.005576	591	5975	10.11	46	8.0069	23	8.0069	593	5887	9.9275	44	5.52	22	5.52	NA	NA	NA	NA	NA	NA	NA	0	NA	NA	Chromosome
NODE_66701_length_593_cov_2.972119_1	1	357	-1	ID=66701_1	partial=10	start_type=ATG	rbs_motif=GGxGG	rbs_spacer=5-10bp	gc_cont=0.482	NODE_66701_length_593_cov_2.972119	357	2019	5.6555	17	4.8986	8	4.6105	593	2803	4.7268	20	2.5091	10	2.5091	NA	NA	NA	NA	NA	NA	NA	0	NA	NA	Chromosome
NODE_66702_length_593_cov_2.934944_1	182	592	1	ID=66702_1	partial=01	start_type=ATG	rbs_motif=AGGA	rbs_spacer=5-10bp	gc_cont=0.650	NODE_66702_length_593_cov_2.934944	411	2306	5.6107	17	4.255	8	4.0047	593	2969	5.0067	20	2.5091	10	2.5091	Bacteria	Actinomycetota	Actinomycetes	Geodermatophilales	Geodermatophilaceae	Blastococcus	Blastococcus saxobsidens	1146883	NA	NA	Chromosome
NODE_66704_length_593_cov_2.853160_1	501	593	-1	ID=66704_1	partial=01	start_type=Edge	rbs_motif=None	rbs_spacer=None	gc_cont=0.312	NODE_66704_length_593_cov_2.853160	93	206	2.2151	3	3.3184	1	2.2123	593	3078	5.1906	22	2.76	11	2.76	NA	NA	NA	NA	NA	NA	NA	0	NA	NA	Chromosome
NODE_66705_length_593_cov_2.819703_1	1	591	1	ID=66705_1	partial=11	start_type=Edge	rbs_motif=None	rbs_spacer=None	gc_cont=0.712	NODE_66705_length_593_cov_2.819703	591	11822	20.0034	117	20.3654	58	20.1914	593	11834	19.9562	117	14.6783	58	14.5528	Bacteria	Actinomycetota	Actinomycetes	Kitasatosporales	Streptomycetaceae	Kitasatospora	Kitasatospora sp. NA04385	2742135	NA	NA	Chromosome
NODE_66707_length_593_cov_2.775093_1	3	341	-1	ID=66707_1	partial=10	start_type=GTG	rbs_motif=None	rbs_spacer=None	gc_cont=0.611	NODE_66707_length_593_cov_2.775093	339	4426	13.056	34	10.3175	17	10.3175	593	6323	10.6627	48	6.0219	24	6.0219	Bacteria	Actinomycetota	Actinomycetes	Micrococcales	Micrococcaceae	Arthrobacter	Arthrobacter agilis	37921	Acetyltransf_1	RF0011	Chromosome
NODE_66707_length_593_cov_2.775093_2	523	591	1	ID=66707_2	partial=01	start_type=TTG	rbs_motif=GGAG/GAGG	rbs_spacer=5-10bp	gc_cont=0.522	NODE_66707_length_593_cov_2.775093	69	1077	15.6087	18	26.8361	9	26.8361	593	6323	10.6627	48	6.0219	24	6.0219	Bacteria	Actinomycetota	Actinomycetes	Micrococcales	Micrococcaceae	Arthrobacter	Arthrobacter agilis	37921	NA	NA	Chromosome
NODE_66708_length_593_cov_2.736059_1	118	381	-1	ID=66708_1	partial=00	start_type=ATG	rbs_motif=TAAA	rbs_spacer=14bp	gc_cont=0.375	NODE_66708_length_593_cov_2.736059	264	1765	6.6856	17	6.6243	8	6.2346	593	3094	5.2175	24	3.0109	12	3.0109	NA	NA	NA	NA	NA	NA	NA	0	NA	NA	Chromosome
NODE_66708_length_593_cov_2.736059_2	397	591	-1	ID=66708_2	partial=01	start_type=Edge	rbs_motif=None	rbs_spacer=None	gc_cont=0.344	NODE_66708_length_593_cov_2.736059	195	645	3.3077	7	3.6928	3	3.1653	593	3094	5.2175	24	3.0109	12	3.0109	NA	NA	NA	NA	NA	NA	NA	0	NA	NA	Chromosome
NODE_66710_length_593_cov_2.704461_1	2	214	1	ID=66710_1	partial=10	start_type=Edge	rbs_motif=None	rbs_spacer=None	gc_cont=0.413	NODE_66710_length_593_cov_2.704461	213	1931	9.0657	17	8.2104	8	7.7274	593	5910	9.9663	42	5.2691	21	5.2691	NA	NA	NA	NA	NA	NA	NA	0	NA	NA	Chromosome
NODE_66711_length_593_cov_2.693309_1	3	593	1	ID=66711_1	partial=11	start_type=Edge	rbs_motif=None	rbs_spacer=None	gc_cont=0.374	NODE_66711_length_593_cov_2.693309	591	6190	10.4738	44	7.6588	22	7.6588	593	6116	10.3137	43	5.3946	21	5.2691	NA	NA	NA	NA	NA	NA	NA	0	NA	NA	Chromosome
NODE_66712_length_593_cov_2.672862_1	2	148	-1	ID=66712_1	partial=10	start_type=ATG	rbs_motif=GGA/GAG/AGG	rbs_spacer=5-10bp	gc_cont=0.707	NODE_66712_length_593_cov_2.672862	147	761	5.1769	7	4.8986	3	4.1988	593	4151	7	28	3.5128	14	3.5128	Bacteria	Actinomycetota	Actinomycetes	Micrococcales	Micrococcaceae	Arthrobacter	Arthrobacter agilis	37921	NA	NA	Chromosome
NODE_66712_length_593_cov_2.672862_2	311	592	1	ID=66712_2	partial=01	start_type=ATG	rbs_motif=None	rbs_spacer=None	gc_cont=0.702	NODE_66712_length_593_cov_2.672862	282	2044	7.2482	15	5.4719	7	5.1071	593	4151	7	28	3.5128	14	3.5128	Bacteria	Actinomycetota	Actinomycetes	Micrococcales	Micrococcaceae	Arthrobacter	Arthrobacter agilis	37921	NA	NA	Chromosome
NODE_66713_length_593_cov_2.663569_1	2	376	1	ID=66713_1	partial=10	start_type=Edge	rbs_motif=None	rbs_spacer=None	gc_cont=0.691	NODE_66713_length_593_cov_2.663569	375	702	1.872	5	1.3716	2	1.0973	593	2165	3.6509	15	1.8818	7	1.7564	Bacteria	Actinomycetota	Actinomycetes	Micrococcales	Microbacteriaceae	Agrococcus	Agrococcus sp. SCSIO52902	2933290	Beta-lactamase	RF0038	Chromosome
NODE_66713_length_593_cov_2.663569_2	499	591	1	ID=66713_2	partial=01	start_type=GTG	rbs_motif=AGGA	rbs_spacer=5-10bp	gc_cont=0.677	NODE_66713_length_593_cov_2.663569	93	557	5.9892	8	8.8492	4	8.8492	593	2165	3.6509	15	1.8818	7	1.7564	Bacteria	Actinomycetota	Actinomycetes	Micrococcales	Microbacteriaceae	Agrococcus	Agrococcus sp. SCSIO52902	2933290	NA	NA	Chromosome
NODE_66714_length_593_cov_2.654275_1	1	591	-1	ID=66714_1	partial=11	start_type=Edge	rbs_motif=None	rbs_spacer=None	gc_cont=0.726	NODE_66714_length_593_cov_2.654275	591	4500	7.6142	32	5.57	16	5.57	593	4511	7.6071	32	4.0146	16	4.0146	Bacteria	Bacteroidota	Bacteroidia	Bacteroidales	Rikenellaceae	Alistipes	NA	2662363	NA	NA	Chromosome
NODE_66715_length_593_cov_2.620818_1	2	592	1	ID=66715_1	partial=11	start_type=Edge	rbs_motif=None	rbs_spacer=None	gc_cont=0.778	NODE_66715_length_593_cov_2.620818	591	10062	17.0254	76	13.2288	38	13.2288	593	10077	16.9933	76	9.5346	38	9.5346	NA	NA	NA	NA	NA	NA	NA	0	NA	NA	Chromosome
NODE_66716_length_593_cov_2.620818_1	1	81	-1	ID=66716_1	partial=10	start_type=TTG	rbs_motif=GGTGG	rbs_spacer=10bp	gc_cont=0.593	NODE_66716_length_593_cov_2.620818	81	0	0	0	0	0	0	593	5371	9.0573	43	5.3946	21	5.2691	NA	NA	NA	NA	NA	NA	NA	0	NA	NA	Chromosome
NODE_66716_length_593_cov_2.620818_2	39	134	-1	ID=66716_2	partial=00	start_type=TTG	rbs_motif=GGGGT	rbs_spacer=8bp	gc_cont=0.500	NODE_66716_length_593_cov_2.620818	96	724	7.5417	9	9.6442	4	8.5726	593	5371	9.0573	43	5.3946	21	5.2691	NA	NA	NA	NA	NA	NA	NA	0	NA	NA	Chromosome
NODE_66716_length_593_cov_2.620818_3	216	380	-1	ID=66716_3	partial=00	start_type=GTG	rbs_motif=GGTG	rbs_spacer=10bp	gc_cont=0.533	NODE_66716_length_593_cov_2.620818	165	2374	14.3879	26	16.2101	13	16.2101	593	5371	9.0573	43	5.3946	21	5.2691	NA	NA	NA	NA	NA	NA	NA	0	NA	NA	Chromosome
NODE_66717_length_593_cov_2.589219_1	1	231	-1	ID=66717_1	partial=10	start_type=ATG	rbs_motif=GGA/GAG/AGG	rbs_spacer=5-10bp	gc_cont=0.766	NODE_66717_length_593_cov_2.589219	231	2637	11.4156	28	12.4693	14	12.4693	593	5095	8.5919	47	5.8964	23	5.771	Bacteria	Actinomycetota	Actinomycetes	Propionibacteriales	Nocardioidaceae	Nocardioides	Nocardioides ungokensis	1643322	NA	NA	Chromosome
NODE_66717_length_593_cov_2.589219_2	258	593	-1	ID=66717_2	partial=01	start_type=Edge	rbs_motif=None	rbs_spacer=None	gc_cont=0.732	NODE_66717_length_593_cov_2.589219	336	1731	5.1518	16	4.8986	8	4.8986	593	5095	8.5919	47	5.8964	23	5.771	Bacteria	Actinomycetota	Actinomycetes	Propionibacteriales	Nocardioidaceae	Nocardioides	Nocardioides ungokensis	1643322	NA	NA	Chromosome
NODE_66719_length_593_cov_2.540892_1	422	538	1	ID=66719_1	partial=00	start_type=ATG	rbs_motif=TAA	rbs_spacer=11bp	gc_cont=0.239	NODE_66719_length_593_cov_2.540892	117	507	4.3333	7	6.1547	3	5.2755	593	3179	5.3609	23	2.8855	11	2.76	NA	NA	NA	NA	NA	NA	NA	0	NA	NA	Chromosome
NODE_66721_length_593_cov_2.514870_1	511	591	-1	ID=66721_1	partial=01	start_type=Edge	rbs_motif=None	rbs_spacer=None	gc_cont=0.358	NODE_66721_length_593_cov_2.514870	81	224	2.7654	3	3.8101	1	2.54	593	23012	38.8061	226	28.353	113	28.353	NA	NA	NA	NA	NA	NA	NA	0	NA	NA	Chromosome
NODE_66722_length_593_cov_2.511152_1	2	592	-1	ID=66722_1	partial=11	start_type=Edge	rbs_motif=None	rbs_spacer=None	gc_cont=0.736	NODE_66722_length_593_cov_2.511152	591	12926	21.8714	96	16.7101	48	16.7101	593	13048	22.0034	97	12.1692	48	12.0437	Bacteria	Actinomycetota	Actinomycetes	Pseudonocardiales	Pseudonocardiaceae	Saccharothrix	Saccharothrix syringae	103733	NA	NA	Chromosome
NODE_66723_length_593_cov_2.490706_1	2	547	1	ID=66723_1	partial=10	start_type=Edge	rbs_motif=None	rbs_spacer=None	gc_cont=0.753	NODE_66723_length_593_cov_2.490706	546	19469	35.6575	158	29.7687	79	29.7687	593	19545	32.9595	158	19.822	79	19.822	Bacteria	Actinomycetota	Actinomycetes	Kitasatosporales	Streptomycetaceae	Streptomyces	Streptomyces sp. MST-110588	2833628	Aminotran_4	RF0025	Chromosome
NODE_66724_length_593_cov_2.483271_1	1	336	-1	ID=66724_1	partial=10	start_type=ATG	rbs_motif=GGA/GAG/AGG	rbs_spacer=5-10bp	gc_cont=0.696	NODE_66724_length_593_cov_2.483271	336	1289	3.8363	11	3.3678	5	3.0617	593	5281	8.9056	43	5.3946	21	5.2691	Bacteria	Actinomycetota	Actinomycetes	Micrococcales	Micrococcaceae	Kocuria	Kocuria rosea	1275	NA	NA	Chromosome
NODE_66724_length_593_cov_2.483271_2	508	591	1	ID=66724_2	partial=01	start_type=GTG	rbs_motif=GGAG/GAGG	rbs_spacer=5-10bp	gc_cont=0.726	NODE_66724_length_593_cov_2.483271	84	249	2.9643	4	4.8986	2	4.8986	593	5281	8.9056	43	5.3946	21	5.2691	Bacteria	Actinomycetota	Actinomycetes	Micrococcales	Micrococcaceae	Kocuria	Kocuria rosea	1275	NA	NA	Chromosome
NODE_66725_length_593_cov_2.483271_1	1	540	1	ID=66725_1	partial=10	start_type=Edge	rbs_motif=None	rbs_spacer=None	gc_cont=0.754	NODE_66725_length_593_cov_2.483271	540	3999	7.4056	30	5.7151	15	5.7151	593	4177	7.0438	30	3.7637	15	3.7637	Bacteria	NA	Deltaproteobacteria	NA	NA	NA	NA	28221	NA	NA	Chromosome
NODE_66726_length_593_cov_2.475836_1	147	593	1	ID=66726_1	partial=01	start_type=ATG	rbs_motif=None	rbs_spacer=None	gc_cont=0.723	NODE_66726_length_593_cov_2.475836	447	7204	16.1163	55	12.6576	27	12.4274	593	8059	13.5902	66	8.2801	33	8.2801	Bacteria	Actinomycetota	Actinomycetes	Micrococcales	Micrococcaceae	Kocuria	Kocuria rosea	1275	NA	NA	Chromosome
NODE_66727_length_593_cov_2.470260_1	3	92	-1	ID=66727_1	partial=10	start_type=ATG	rbs_motif=None	rbs_spacer=None	gc_cont=0.356	NODE_66727_length_593_cov_2.470260	90	0	0	0	0	0	0	593	8997	15.172	64	8.0292	32	8.0292	NA	NA	NA	NA	NA	NA	NA	0	NA	NA	Chromosome
NODE_66727_length_593_cov_2.470260_2	231	461	-1	ID=66727_2	partial=00	start_type=TTG	rbs_motif=GGAG/GAGG	rbs_spacer=5-10bp	gc_cont=0.368	NODE_66727_length_593_cov_2.470260	231	1514	6.5541	12	5.344	6	5.344	593	8997	15.172	64	8.0292	32	8.0292	NA	NA	NA	NA	NA	NA	NA	0	NA	NA	Chromosome
NODE_66727_length_593_cov_2.470260_3	439	591	-1	ID=66727_3	partial=01	start_type=Edge	rbs_motif=None	rbs_spacer=None	gc_cont=0.340	NODE_66727_length_593_cov_2.470260	153	246	1.6078	2	1.3447	1	1.3447	593	8997	15.172	64	8.0292	32	8.0292	NA	NA	NA	NA	NA	NA	NA	0	NA	NA	Chromosome
NODE_66728_length_593_cov_2.455390_1	3	332	-1	ID=66728_1	partial=10	start_type=ATG	rbs_motif=None	rbs_spacer=None	gc_cont=0.488	NODE_66728_length_593_cov_2.455390	330	1656	5.0182	13	4.0525	6	3.7408	593	2858	4.8196	19	2.3837	9	2.2582	Eukaryota	Apicomplexa	Aconoidasida	Haemosporida	Plasmodiidae	Plasmodium	NA	5820	NA	NA	Chromosome
NODE_66729_length_593_cov_2.446097_1	67	591	-1	ID=66729_1	partial=01	start_type=Edge	rbs_motif=None	rbs_spacer=None	gc_cont=0.773	NODE_66729_length_593_cov_2.446097	525	9038	17.2152	79	15.4797	39	15.2838	593	9277	15.6442	83	10.4128	41	10.2874	Bacteria	Actinomycetota	Actinomycetes	Geodermatophilales	Geodermatophilaceae	Geodermatophilus	Geodermatophilus obscurus	526225	vanR	RF0154	Chromosome
NODE_66730_length_593_cov_2.440520_1	1	90	1	ID=66730_1	partial=10	start_type=Edge	rbs_motif=None	rbs_spacer=None	gc_cont=0.333	NODE_66730_length_593_cov_2.440520	90	494	5.4889	7	8.0011	3	6.8581	593	66294	111.794	545	68.3733	272	68.2478	NA	NA	NA	NA	NA	NA	NA	0	NA	NA	Chromosome
NODE_66731_length_593_cov_2.438662_1	2	592	-1	ID=66731_1	partial=11	start_type=Edge	rbs_motif=None	rbs_spacer=None	gc_cont=0.751	NODE_66731_length_593_cov_2.438662	591	5477	9.2673	39	6.7885	19	6.6144	593	5482	9.2445	39	4.8928	19	4.7673	Bacteria	Actinomycetota	Actinomycetes	Jiangellales	Jiangellaceae	Jiangella	Jiangella sp. DSM 45060	1798224	NA	NA	Chromosome
NODE_66732_length_593_cov_2.431227_1	2	592	1	ID=66732_1	partial=11	start_type=Edge	rbs_motif=None	rbs_spacer=None	gc_cont=0.428	NODE_66732_length_593_cov_2.431227	591	15622	26.4332	118	20.5395	59	20.5395	593	13085	22.0658	96	12.0437	48	12.0437	NA	NA	NA	NA	NA	NA	NA	0	NA	NA	Chromosome
NODE_66733_length_593_cov_2.410781_1	138	542	-1	ID=66733_1	partial=00	start_type=GTG	rbs_motif=GGA/GAG/AGG	rbs_spacer=5-10bp	gc_cont=0.519	NODE_66733_length_593_cov_2.410781	405	4168	10.2914	33	8.3821	16	8.1281	593	5724	9.6526	42	5.2691	21	5.2691	NA	NA	NA	NA	NA	NA	NA	0	NA	NA	Chromosome
NODE_66734_length_593_cov_2.407063_1	3	593	1	ID=66734_1	partial=11	start_type=Edge	rbs_motif=None	rbs_spacer=None	gc_cont=0.717	NODE_66734_length_593_cov_2.407063	591	4331	7.3283	31	5.396	15	5.2219	593	3887	6.5548	28	3.5128	14	3.5128	Bacteria	Actinomycetota	Actinomycetes	Micrococcales	Micrococcaceae	Arthrobacter	Arthrobacter agilis	37921	NA	NA	Chromosome
NODE_66735_length_593_cov_2.392193_1	3	194	-1	ID=66735_1	partial=10	start_type=ATG	rbs_motif=None	rbs_spacer=None	gc_cont=0.521	NODE_66735_length_593_cov_2.392193	192	462	2.4063	6	3.2147	3	3.2147	593	2112	3.5616	14	1.7564	7	1.7564	NA	NA	NA	NA	NA	NA	NA	0	NA	NA	Chromosome
NODE_66735_length_593_cov_2.392193_2	440	592	1	ID=66735_2	partial=01	start_type=ATG	rbs_motif=None	rbs_spacer=None	gc_cont=0.503	NODE_66735_length_593_cov_2.392193	153	224	1.4641	2	1.3447	1	1.3447	593	2112	3.5616	14	1.7564	7	1.7564	NA	NA	NA	NA	NA	NA	NA	0	NA	NA	Chromosome
NODE_66736_length_593_cov_2.388476_1	3	221	-1	ID=66736_1	partial=10	start_type=GTG	rbs_motif=None	rbs_spacer=None	gc_cont=0.744	NODE_66736_length_593_cov_2.388476	219	1346	6.1461	12	5.6368	6	5.6368	593	4112	6.9342	35	4.3909	17	4.2655	Bacteria	Actinomycetota	Actinomycetes	Geodermatophilales	Geodermatophilaceae	Geodermatophilus	Geodermatophilus obscurus	526225	NA	NA	Chromosome
NODE_66737_length_593_cov_2.386617_1	1	333	1	ID=66737_1	partial=10	start_type=Edge	rbs_motif=None	rbs_spacer=None	gc_cont=0.387	NODE_66737_length_593_cov_2.386617	333	2131	6.3994	19	5.8696	9	5.5606	593	3009	5.0742	21	2.6346	10	2.5091	NA	NA	NA	NA	NA	NA	NA	0	NA	NA	Chromosome
NODE_66737_length_593_cov_2.386617_2	416	586	1	ID=66737_2	partial=00	start_type=ATG	rbs_motif=4Base/6BMM	rbs_spacer=13-15bp	gc_cont=0.339	NODE_66737_length_593_cov_2.386617	171	550	3.2164	5	3.0079	2	2.4064	593	3009	5.0742	21	2.6346	10	2.5091	NA	NA	NA	NA	NA	NA	NA	0	NA	NA	Chromosome
NODE_66738_length_593_cov_2.384758_1	56	592	1	ID=66738_1	partial=01	start_type=ATG	rbs_motif=None	rbs_spacer=None	gc_cont=0.378	NODE_66738_length_593_cov_2.384758	537	6094	11.3482	51	9.7699	25	9.5784	593	6964	11.7437	56	7.0255	28	7.0255	NA	NA	NA	NA	NA	NA	NA	0	NA	NA	Chromosome
NODE_66739_length_593_cov_2.362454_1	1	591	-1	ID=66739_1	partial=11	start_type=Edge	rbs_motif=None	rbs_spacer=None	gc_cont=0.332	NODE_66739_length_593_cov_2.362454	591	2072	3.5059	14	2.4369	7	2.4369	593	2074	3.4975	14	1.7564	7	1.7564	NA	NA	NA	NA	NA	NA	NA	0	NA	NA	Chromosome
NODE_66742_length_593_cov_2.325279_1	500	592	1	ID=66742_1	partial=01	start_type=ATG	rbs_motif=AGxAGG/AGGxGG	rbs_spacer=5-10bp	gc_cont=0.473	NODE_66742_length_593_cov_2.325279	93	468	5.0323	6	6.6369	3	6.6369	593	4842	8.1653	37	4.6419	18	4.5164	NA	NA	NA	NA	NA	NA	NA	0	NA	NA	Chromosome
NODE_66743_length_593_cov_2.315985_1	532	591	1	ID=66743_1	partial=01	start_type=ATG	rbs_motif=None	rbs_spacer=None	gc_cont=0.550	NODE_66743_length_593_cov_2.315985	60	60	1	1	1.7145	0	0	593	1961	3.3069	13	1.6309	6	1.5055	NA	NA	NA	NA	NA	NA	NA	0	NA	NA	Chromosome
NODE_66744_length_593_cov_2.302974_1	108	593	-1	ID=66744_1	partial=01	start_type=Edge	rbs_motif=None	rbs_spacer=None	gc_cont=0.399	NODE_66744_length_593_cov_2.302974	486	2402	4.9424	19	4.0217	9	3.8101	593	2642	4.4553	20	2.5091	10	2.5091	NA	NA	NA	NA	NA	NA	NA	0	NA	NA	Chromosome
NODE_66745_length_593_cov_2.288104_1	1	204	-1	ID=66745_1	partial=10	start_type=GTG	rbs_motif=None	rbs_spacer=None	gc_cont=0.431	NODE_66745_length_593_cov_2.288104	204	493	2.4167	4	2.0171	2	2.0171	593	2037	3.4351	15	1.8818	7	1.7564	NA	NA	NA	NA	NA	NA	NA	0	NA	NA	Chromosome
NODE_66746_length_593_cov_2.278810_1	1	132	1	ID=66746_1	partial=10	start_type=Edge	rbs_motif=None	rbs_spacer=None	gc_cont=0.455	NODE_66746_length_593_cov_2.278810	132	835	6.3258	9	7.014	4	6.2346	593	10017	16.8921	94	11.7928	47	11.7928	NA	NA	NA	NA	NA	NA	NA	0	NA	NA	Chromosome
NODE_66747_length_593_cov_2.273234_1	2	73	1	ID=66747_1	partial=10	start_type=Edge	rbs_motif=None	rbs_spacer=None	gc_cont=0.292	NODE_66747_length_593_cov_2.273234	72	463	6.4306	11	15.7165	5	14.2877	593	3231	5.4486	25	3.1364	12	3.0109	NA	NA	NA	NA	NA	NA	NA	0	NA	NA	Chromosome
NODE_66748_length_593_cov_2.273234_1	238	381	-1	ID=66748_1	partial=00	start_type=ATG	rbs_motif=None	rbs_spacer=None	gc_cont=0.292	NODE_66748_length_593_cov_2.273234	144	280	1.9444	4	2.8575	2	2.8575	593	2351	3.9646	17	2.1327	8	2.0073	NA	NA	NA	NA	NA	NA	NA	0	NA	NA	Chromosome
NODE_66749_length_593_cov_2.267658_1	3	236	1	ID=66749_1	partial=10	start_type=Edge	rbs_motif=None	rbs_spacer=None	gc_cont=0.509	NODE_66749_length_593_cov_2.267658	234	1072	4.5812	9	3.9566	4	3.517	593	5026	8.4755	36	4.5164	18	4.5164	NA	NA	NA	NA	NA	NA	NA	0	NA	NA	Chromosome
NODE_66749_length_593_cov_2.267658_2	242	403	1	ID=66749_2	partial=00	start_type=GTG	rbs_motif=AGGAGG	rbs_spacer=11-12bp	gc_cont=0.500	NODE_66749_length_593_cov_2.267658	162	1390	8.5802	14	8.8901	7	8.8901	593	5026	8.4755	36	4.5164	18	4.5164	NA	NA	NA	NA	NA	NA	NA	0	NA	NA	Chromosome
NODE_66750_length_593_cov_2.258364_1	1	591	1	ID=66750_1	partial=11	start_type=Edge	rbs_motif=None	rbs_spacer=None	gc_cont=0.717	NODE_66750_length_593_cov_2.258364	591	2841	4.8071	21	3.6553	10	3.4813	593	2843	4.7943	21	2.6346	10	2.5091	Bacteria	Actinomycetota	Actinomycetes	Propionibacteriales	Nocardioidaceae	Nocardioides	Nocardioides okcheonensis	2894081	MarR	RF0092	Chromosome
NODE_66751_length_593_cov_2.245353_1	3	182	-1	ID=66751_1	partial=10	start_type=ATG	rbs_motif=None	rbs_spacer=None	gc_cont=0.772	NODE_66751_length_593_cov_2.245353	180	332	1.8444	3	1.7145	1	1.143	593	4916	8.2901	36	4.5164	18	4.5164	Bacteria	Actinomycetota	Actinomycetes	Micrococcales	Micrococcaceae	Kocuria	Kocuria rosea	1275	NA	NA	Chromosome
NODE_66751_length_593_cov_2.245353_2	226	591	-1	ID=66751_2	partial=01	start_type=Edge	rbs_motif=None	rbs_spacer=None	gc_cont=0.727	NODE_66751_length_593_cov_2.245353	366	3847	10.5109	32	8.9942	16	8.9942	593	4916	8.2901	36	4.5164	18	4.5164	Bacteria	Actinomycetota	Actinomycetes	Micrococcales	Micrococcaceae	Kocuria	Kocuria rosea	1275	NA	NA	Chromosome
NODE_66752_length_593_cov_2.226766_1	2	376	1	ID=66752_1	partial=10	start_type=Edge	rbs_motif=None	rbs_spacer=None	gc_cont=0.765	NODE_66752_length_593_cov_2.226766	375	21966	58.576	221	60.6257	110	60.3514	593	22159	37.3676	222	27.8511	111	27.8511	Bacteria	Actinomycetota	Actinomycetes	Kitasatosporales	Streptomycetaceae	Streptomyces	Streptomyces vinaceus	1960	ABC_tran	RF0008	Chromosome
NODE_66752_length_593_cov_2.226766_2	380	592	1	ID=66752_2	partial=01	start_type=GTG	rbs_motif=GGxGG	rbs_spacer=5-10bp	gc_cont=0.728	NODE_66752_length_593_cov_2.226766	213	1031	4.8404	8	3.8637	4	3.8637	593	22159	37.3676	222	27.8511	111	27.8511	Bacteria	Actinomycetota	Actinomycetes	Kitasatosporales	Streptomycetaceae	Streptomyces	Streptomyces vinaceus	1960	NA	NA	Chromosome
NODE_66753_length_593_cov_2.223048_1	3	593	-1	ID=66753_1	partial=11	start_type=Edge	rbs_motif=None	rbs_spacer=None	gc_cont=0.741	NODE_66753_length_593_cov_2.223048	591	24908	42.1455	201	34.9868	100	34.8127	593	24903	41.9949	202	25.342	101	25.342	Bacteria	Actinomycetota	Actinomycetes	Propionibacteriales	Nocardioidaceae	Nocardioides	Nocardioides panacis	2849501	NA	NA	Plasmid
NODE_66754_length_593_cov_2.221190_1	1	591	-1	ID=66754_1	partial=11	start_type=Edge	rbs_motif=None	rbs_spacer=None	gc_cont=0.736	NODE_66754_length_593_cov_2.221190	591	11345	19.1963	99	17.2323	49	17.0582	593	11114	18.742	98	12.2946	49	12.2946	Bacteria	Actinomycetota	Actinomycetes	Geodermatophilales	Geodermatophilaceae	Blastococcus	Blastococcus saxobsidens	1146883	NA	NA	Chromosome
NODE_66755_length_593_cov_2.221190_1	3	251	-1	ID=66755_1	partial=10	start_type=ATG	rbs_motif=GGA/GAG/AGG	rbs_spacer=5-10bp	gc_cont=0.747	NODE_66755_length_593_cov_2.221190	249	1179	4.7349	10	4.1314	5	4.1314	593	4712	7.946	37	4.6419	18	4.5164	Bacteria	Pseudomonadota	Alphaproteobacteria	NA	NA	NA	NA	28211	NA	NA	IS elements
NODE_66755_length_593_cov_2.221190_2	338	592	-1	ID=66755_2	partial=01	start_type=Edge	rbs_motif=None	rbs_spacer=None	gc_cont=0.643	NODE_66755_length_593_cov_2.221190	255	1595	6.2549	16	6.4547	8	6.4547	593	4712	7.946	37	4.6419	18	4.5164	Bacteria	Pseudomonadota	Alphaproteobacteria	NA	NA	NA	NA	28211	NA	NA	IS elements
NODE_66756_length_593_cov_2.219331_1	3	113	-1	ID=66756_1	partial=10	start_type=ATG	rbs_motif=AGGAG	rbs_spacer=5-10bp	gc_cont=0.622	NODE_66756_length_593_cov_2.219331	111	214	1.9279	2	1.8535	1	1.8535	593	2113	3.5632	14	1.7564	7	1.7564	NA	NA	NA	NA	NA	NA	NA	0	NA	NA	Chromosome
NODE_66757_length_593_cov_2.208178_1	3	593	-1	ID=66757_1	partial=01	start_type=Edge	rbs_motif=None	rbs_spacer=None	gc_cont=0.758	NODE_66757_length_593_cov_2.208178	591	21044	35.6074	179	31.1574	89	30.9833	593	20972	35.3659	179	22.4565	89	22.3311	Bacteria	Actinomycetota	Actinomycetes	Micrococcales	Promicromonosporaceae	Cellulosimicrobium	Cellulosimicrobium cellulans	1710	NA	NA	Chromosome
NODE_66758_length_593_cov_2.202602_1	1	147	1	ID=66758_1	partial=10	start_type=Edge	rbs_motif=None	rbs_spacer=None	gc_cont=0.735	NODE_66758_length_593_cov_2.202602	147	259	1.7619	4	2.7992	2	2.7992	593	3641	6.14	28	3.5128	14	3.5128	Bacteria	Pseudomonadota	Alphaproteobacteria	Rhodospirillales	Acetobacteraceae	Roseomonas	Roseomonas fluvialis	1750527	NA	NA	Chromosome
NODE_66758_length_593_cov_2.202602_2	137	592	-1	ID=66758_2	partial=01	start_type=Edge	rbs_motif=None	rbs_spacer=None	gc_cont=0.737	NODE_66758_length_593_cov_2.202602	456	3288	7.2105	24	5.4143	12	5.4143	593	3641	6.14	28	3.5128	14	3.5128	Bacteria	Pseudomonadota	Alphaproteobacteria	Rhodospirillales	Acetobacteraceae	Roseomonas	Roseomonas fluvialis	1750527	NA	NA	Chromosome
NODE_66760_length_593_cov_2.187732_1	3	395	-1	ID=66760_1	partial=10	start_type=ATG	rbs_motif=GGAG/GAGG	rbs_spacer=5-10bp	gc_cont=0.695	NODE_66760_length_593_cov_2.187732	393	2284	5.8117	17	4.4499	8	4.1882	593	2624	4.425	19	2.3837	9	2.2582	Bacteria	Actinomycetota	Actinomycetes	Micrococcales	Micrococcaceae	Arthrobacter	Arthrobacter agilis	37921	NA	NA	Chromosome
NODE_66760_length_593_cov_2.187732_2	502	591	-1	ID=66760_2	partial=01	start_type=Edge	rbs_motif=None	rbs_spacer=None	gc_cont=0.667	NODE_66760_length_593_cov_2.187732	90	58	0.6444	1	1.143	0	0	593	2624	4.425	19	2.3837	9	2.2582	Bacteria	Actinomycetota	Actinomycetes	Micrococcales	Micrococcaceae	Arthrobacter	Arthrobacter agilis	37921	NA	NA	Chromosome
NODE_66761_length_593_cov_2.182156_1	25	306	-1	ID=66761_1	partial=00	start_type=ATG	rbs_motif=AAAA	rbs_spacer=11bp	gc_cont=0.479	NODE_66761_length_593_cov_2.182156	282	1570	5.5674	13	4.7423	6	4.3775	593	3653	6.1602	28	3.5128	14	3.5128	NA	NA	NA	NA	NA	NA	NA	0	NA	NA	Chromosome
NODE_66761_length_593_cov_2.182156_2	327	593	-1	ID=66761_2	partial=01	start_type=Edge	rbs_motif=None	rbs_spacer=None	gc_cont=0.341	NODE_66761_length_593_cov_2.182156	267	1385	5.1873	12	4.6234	6	4.6234	593	3653	6.1602	28	3.5128	14	3.5128	NA	NA	NA	NA	NA	NA	NA	0	NA	NA	Chromosome
NODE_66762_length_593_cov_2.182156_1	1	591	1	ID=66762_1	partial=11	start_type=Edge	rbs_motif=None	rbs_spacer=None	gc_cont=0.667	NODE_66762_length_593_cov_2.182156	591	3260	5.5161	24	4.1775	12	4.1775	593	3264	5.5042	24	3.0109	12	3.0109	NA	NA	NA	NA	NA	NA	NA	0	NA	NA	Chromosome
NODE_66764_length_593_cov_2.174721_1	195	593	-1	ID=66764_1	partial=01	start_type=Edge	rbs_motif=None	rbs_spacer=None	gc_cont=0.609	NODE_66764_length_593_cov_2.174721	399	2599	6.5138	18	4.6408	9	4.6408	593	2990	5.0422	20	2.5091	10	2.5091	NA	NA	NA	NA	NA	NA	NA	0	NA	NA	Chromosome
NODE_66765_length_593_cov_2.171004_1	2	409	-1	ID=66765_1	partial=10	start_type=ATG	rbs_motif=AGGA/GGAG/GAGG	rbs_spacer=11-12bp	gc_cont=0.368	NODE_66765_length_593_cov_2.171004	408	889	2.1789	10	2.5214	5	2.5214	593	2393	4.0354	18	2.2582	9	2.2582	NA	NA	NA	NA	NA	NA	NA	0	NA	NA	Chromosome
NODE_66766_length_593_cov_2.165428_1	246	461	-1	ID=66766_1	partial=00	start_type=TTG	rbs_motif=TAA	rbs_spacer=3bp	gc_cont=0.213	NODE_66766_length_593_cov_2.165428	216	2144	9.9259	19	9.0489	9	8.5726	593	5755	9.7049	67	8.4055	33	8.2801	NA	NA	NA	NA	NA	NA	NA	0	NA	NA	Chromosome
NODE_66767_length_593_cov_2.165428_1	1	387	1	ID=66767_1	partial=10	start_type=Edge	rbs_motif=None	rbs_spacer=None	gc_cont=0.672	NODE_66767_length_593_cov_2.165428	387	3561	9.2016	27	7.1771	13	6.9113	593	5887	9.9275	42	5.2691	21	5.2691	Bacteria	Actinomycetota	Actinomycetes	Mycobacteriales	Mycobacteriaceae	Mycobacterium	Mycobacterium xenopi	1789	NA	NA	Chromosome
NODE_66767_length_593_cov_2.165428_2	399	593	1	ID=66767_2	partial=01	start_type=ATG	rbs_motif=AGGAG	rbs_spacer=3-4bp	gc_cont=0.677	NODE_66767_length_593_cov_2.165428	195	1311	6.7231	11	5.803	5	5.2755	593	5887	9.9275	42	5.2691	21	5.2691	Bacteria	Actinomycetota	Actinomycetes	Mycobacteriales	Mycobacteriaceae	Mycobacterium	Mycobacterium xenopi	1789	NA	NA	Chromosome
NODE_66768_length_593_cov_2.154275_1	1	591	-1	ID=66768_1	partial=11	start_type=Edge	rbs_motif=None	rbs_spacer=None	gc_cont=0.646	NODE_66768_length_593_cov_2.154275	591	7844	13.2724	60	10.4438	30	10.4438	593	7945	13.398	60	7.5273	30	7.5273	NA	NA	NA	NA	NA	NA	NA	0	NA	NA	IS elements
NODE_66769_length_593_cov_2.152416_1	3	413	-1	ID=66769_1	partial=10	start_type=TTG	rbs_motif=TAA	rbs_spacer=11bp	gc_cont=0.290	NODE_66769_length_593_cov_2.152416	411	3392	8.253	28	7.0083	14	7.0083	593	4399	7.4182	34	4.2655	17	4.2655	NA	NA	NA	NA	NA	NA	NA	0	NA	NA	Chromosome
NODE_66770_length_593_cov_2.150558_1	3	593	-1	ID=66770_1	partial=11	start_type=Edge	rbs_motif=None	rbs_spacer=None	gc_cont=0.372	NODE_66770_length_593_cov_2.150558	591	3828	6.4772	28	4.8738	14	4.8738	593	3840	6.4755	28	3.5128	14	3.5128	NA	NA	NA	NA	NA	NA	NA	0	NA	NA	Chromosome
NODE_66771_length_593_cov_2.141264_1	2	511	1	ID=66771_1	partial=10	start_type=Edge	rbs_motif=None	rbs_spacer=None	gc_cont=0.694	NODE_66771_length_593_cov_2.141264	510	11208	21.9765	106	21.3812	53	21.3812	593	11299	19.054	103	12.9219	51	12.7965	Bacteria	Planctomycetota	Planctomycetia	Isosphaerales	Isosphaeraceae	Tautonia	Tautonia plasticadhaerens	2527974	NA	NA	IS elements
NODE_66772_length_593_cov_2.131970_1	369	593	1	ID=66772_1	partial=01	start_type=ATG	rbs_motif=GGGGT	rbs_spacer=9bp	gc_cont=0.596	NODE_66772_length_593_cov_2.131970	225	1009	4.4844	10	4.5721	5	4.5721	593	2685	4.5278	20	2.5091	10	2.5091	Bacteria	Pseudomonadota	Alphaproteobacteria	Hyphomicrobiales	Rhizobiaceae	Rhizobium	NA	2613769	NA	NA	Chromosome
NODE_66774_length_593_cov_2.115242_1	3	242	1	ID=66774_1	partial=10	start_type=Edge	rbs_motif=None	rbs_spacer=None	gc_cont=0.654	NODE_66774_length_593_cov_2.115242	240	2029	8.4542	17	7.2867	8	6.8581	593	4108	6.9275	34	4.2655	17	4.2655	Bacteria	Actinomycetota	Actinomycetes	Micrococcales	Micrococcaceae	Kocuria	Kocuria rosea	1275	NA	NA	Chromosome
NODE_66774_length_593_cov_2.115242_2	283	591	-1	ID=66774_2	partial=01	start_type=Edge	rbs_motif=None	rbs_spacer=None	gc_cont=0.731	NODE_66774_length_593_cov_2.115242	309	2109	6.8252	19	6.3254	9	5.9925	593	4108	6.9275	34	4.2655	17	4.2655	Bacteria	Actinomycetota	Actinomycetes	Micrococcales	Micrococcaceae	Kocuria	Kocuria rosea	1275	NA	NA	Chromosome
NODE_66775_length_593_cov_2.102230_1	3	593	1	ID=66775_1	partial=11	start_type=Edge	rbs_motif=None	rbs_spacer=None	gc_cont=0.452	NODE_66775_length_593_cov_2.102230	591	5759	9.7445	45	7.8329	22	7.6588	593	5627	9.489	42	5.2691	21	5.2691	NA	NA	NA	NA	NA	NA	NA	0	NA	NA	Chromosome
NODE_66776_length_593_cov_2.094796_1	325	504	-1	ID=66776_1	partial=00	start_type=ATG	rbs_motif=TAA	rbs_spacer=7bp	gc_cont=0.339	NODE_66776_length_593_cov_2.094796	180	672	3.7333	8	4.5721	4	4.5721	593	1802	3.0388	12	1.5055	6	1.5055	NA	NA	NA	NA	NA	NA	NA	0	NA	NA	Chromosome
NODE_66777_length_593_cov_2.094796_1	131	475	1	ID=66777_1	partial=00	start_type=ATG	rbs_motif=None	rbs_spacer=None	gc_cont=0.501	NODE_66777_length_593_cov_2.094796	345	1242	3.6	13	3.8763	6	3.5781	593	2202	3.7133	16	2.0073	8	2.0073	NA	NA	NA	NA	NA	NA	NA	0	Chlor_Efflux_Pump	RF0051	Chromosome
NODE_66778_length_593_cov_2.092937_1	1	492	-1	ID=66778_1	partial=10	start_type=GTG	rbs_motif=None	rbs_spacer=None	gc_cont=0.709	NODE_66778_length_593_cov_2.092937	492	7909	16.0752	66	13.7999	33	13.7999	593	8265	13.9376	70	8.7819	35	8.7819	Bacteria	Actinomycetota	Actinomycetes	Propionibacteriales	Nocardioidaceae	Friedmanniella	Friedmanniella luteola	546871	NA	NA	Chromosome
NODE_66778_length_593_cov_2.092937_2	508	591	1	ID=66778_2	partial=01	start_type=ATG	rbs_motif=AGGA	rbs_spacer=5-10bp	gc_cont=0.631	NODE_66778_length_593_cov_2.092937	84	303	3.6071	4	4.8986	2	4.8986	593	8265	13.9376	70	8.7819	35	8.7819	Bacteria	Actinomycetota	Actinomycetes	Propionibacteriales	Nocardioidaceae	Friedmanniella	Friedmanniella luteola	546871	NA	NA	Chromosome
NODE_66779_length_593_cov_2.091078_1	3	593	1	ID=66779_1	partial=11	start_type=Edge	rbs_motif=None	rbs_spacer=None	gc_cont=0.756	NODE_66779_length_593_cov_2.091078	591	6655	11.2606	68	11.8363	34	11.8363	593	6693	11.2867	68	8.531	34	8.531	Bacteria	NA	NA	NA	NA	NA	NA	2	NA	NA	ICEs
NODE_66780_length_593_cov_2.085502_1	3	593	1	ID=66780_1	partial=11	start_type=Edge	rbs_motif=None	rbs_spacer=None	gc_cont=0.750	NODE_66780_length_593_cov_2.085502	591	5549	9.3892	44	7.6588	22	7.6588	593	5824	9.8212	46	5.771	23	5.771	Bacteria	Actinomycetota	Actinomycetes	Micrococcales	Micrococcaceae	Kocuria	Kocuria rosea	1275	NA	NA	Chromosome
NODE_66782_length_593_cov_2.065056_1	3	593	1	ID=66782_1	partial=11	start_type=Edge	rbs_motif=None	rbs_spacer=None	gc_cont=0.382	NODE_66782_length_593_cov_2.065056	591	5218	8.8291	39	6.7885	19	6.6144	593	5222	8.8061	39	4.8928	19	4.7673	NA	NA	NA	NA	NA	NA	NA	0	NA	NA	Chromosome
NODE_66784_length_593_cov_2.065056_1	315	593	1	ID=66784_1	partial=01	start_type=TTG	rbs_motif=None	rbs_spacer=None	gc_cont=0.437	NODE_66784_length_593_cov_2.065056	279	1780	6.3799	15	5.5307	7	5.162	593	3185	5.371	23	2.8855	11	2.76	NA	NA	NA	NA	NA	NA	NA	0	NA	NA	Chromosome
NODE_66785_length_593_cov_2.057621_1	303	593	-1	ID=66785_1	partial=01	start_type=Edge	rbs_motif=None	rbs_spacer=None	gc_cont=0.402	NODE_66785_length_593_cov_2.057621	291	2265	7.7835	20	7.0702	10	7.0702	593	2847	4.801	22	2.76	11	2.76	NA	NA	NA	NA	NA	NA	NA	0	NA	NA	Chromosome
NODE_66788_length_593_cov_2.050186_1	482	592	1	ID=66788_1	partial=01	start_type=ATG	rbs_motif=GGA/GAG/AGG	rbs_spacer=5-10bp	gc_cont=0.261	NODE_66788_length_593_cov_2.050186	111	312	2.8108	4	3.7071	2	3.7071	593	1926	3.2479	16	2.0073	8	2.0073	NA	NA	NA	NA	NA	NA	NA	0	NA	NA	Chromosome
NODE_66790_length_593_cov_2.027881_1	1	591	1	ID=66790_1	partial=11	start_type=Edge	rbs_motif=None	rbs_spacer=None	gc_cont=0.430	NODE_66790_length_593_cov_2.027881	591	4273	7.2301	33	5.7441	16	5.57	593	4323	7.2901	34	4.2655	17	4.2655	NA	NA	NA	NA	NA	NA	NA	0	NA	NA	Chromosome
NODE_66792_length_593_cov_2.009294_1	2	196	1	ID=66792_1	partial=10	start_type=Edge	rbs_motif=None	rbs_spacer=None	gc_cont=0.718	NODE_66792_length_593_cov_2.009294	195	1490	7.641	15	7.9132	7	7.3857	593	6881	11.6037	53	6.6491	26	6.5237	Bacteria	Actinomycetota	Rubrobacteria	Rubrobacterales	Rubrobacteraceae	Rubrobacter	Rubrobacter xylanophilus	266117	NA	NA	Chromosome
NODE_66792_length_593_cov_2.009294_2	330	593	-1	ID=66792_2	partial=01	start_type=Edge	rbs_motif=None	rbs_spacer=None	gc_cont=0.633	NODE_66792_length_593_cov_2.009294	264	4170	15.7955	37	14.4176	18	14.028	593	6881	11.6037	53	6.6491	26	6.5237	Bacteria	Actinomycetota	Rubrobacteria	Rubrobacterales	Rubrobacteraceae	Rubrobacter	Rubrobacter xylanophilus	266117	NA	NA	Chromosome
NODE_66793_length_593_cov_2.005576_1	3	134	1	ID=66793_1	partial=10	start_type=Edge	rbs_motif=None	rbs_spacer=None	gc_cont=0.326	NODE_66793_length_593_cov_2.005576	132	413	3.1288	5	3.8967	2	3.1173	593	7035	11.8634	58	7.2764	29	7.2764	NA	NA	NA	NA	NA	NA	NA	0	NA	NA	Chromosome
NODE_66794_length_593_cov_2.005576_1	1	591	1	ID=66794_1	partial=11	start_type=Edge	rbs_motif=None	rbs_spacer=None	gc_cont=0.699	NODE_66794_length_593_cov_2.005576	591	3496	5.9154	28	4.8738	14	4.8738	593	3498	5.8988	28	3.5128	14	3.5128	Bacteria	Actinomycetota	Actinomycetes	Propionibacteriales	Nocardioidaceae	Nocardioides	Nocardioides okcheonensis	2894081	NA	NA	Chromosome
NODE_66795_length_593_cov_1.996283_1	438	593	1	ID=66795_1	partial=01	start_type=ATG	rbs_motif=None	rbs_spacer=None	gc_cont=0.359	NODE_66795_length_593_cov_1.996283	156	415	2.6603	4	2.6377	2	2.6377	593	2090	3.5245	15	1.8818	7	1.7564	NA	NA	NA	NA	NA	NA	NA	0	NA	NA	Chromosome
NODE_66797_length_593_cov_1.970260_1	109	489	1	ID=66797_1	partial=00	start_type=GTG	rbs_motif=None	rbs_spacer=None	gc_cont=0.320	NODE_66797_length_593_cov_1.970260	381	2265	5.9449	19	5.1301	9	4.8601	593	3650	6.1551	25	3.1364	12	3.0109	NA	NA	NA	NA	NA	NA	NA	0	NA	NA	Chromosome
NODE_66798_length_593_cov_1.960967_1	2	298	-1	ID=66798_1	partial=10	start_type=ATG	rbs_motif=None	rbs_spacer=None	gc_cont=0.724	NODE_66798_length_593_cov_1.960967	297	1354	4.5589	13	4.5028	6	4.1564	593	3142	5.2985	25	3.1364	12	3.0109	Bacteria	Actinomycetota	Actinomycetes	Micrococcales	Micrococcaceae	NA	NA	1268	NA	NA	Chromosome
NODE_66798_length_593_cov_1.960967_2	333	593	-1	ID=66798_2	partial=01	start_type=Edge	rbs_motif=None	rbs_spacer=None	gc_cont=0.701	NODE_66798_length_593_cov_1.960967	261	1354	5.1877	11	4.3356	5	3.9414	593	3142	5.2985	25	3.1364	12	3.0109	Bacteria	Actinomycetota	Actinomycetes	Micrococcales	Micrococcaceae	NA	NA	1268	NA	NA	Chromosome
NODE_66799_length_593_cov_1.960967_1	1	591	-1	ID=66799_1	partial=11	start_type=Edge	rbs_motif=None	rbs_spacer=None	gc_cont=0.645	NODE_66799_length_593_cov_1.960967	591	1794	3.0355	12	2.0888	6	2.0888	593	1796	3.0287	12	1.5055	6	1.5055	Bacteria	Pseudomonadota	Alphaproteobacteria	Rhodobacterales	Paracoccaceae	Paracoccus	Paracoccus everestensis	2903900	NA	NA	Chromosome
NODE_66800_length_593_cov_1.946097_1	1	507	1	ID=66800_1	partial=10	start_type=Edge	rbs_motif=None	rbs_spacer=None	gc_cont=0.730	NODE_66800_length_593_cov_1.946097	507	2169	4.2781	18	3.6522	9	3.6522	593	2364	3.9865	18	2.2582	9	2.2582	NA	NA	NA	NA	NA	NA	NA	0	NA	NA	Chromosome
NODE_66801_length_593_cov_1.942379_1	2	97	1	ID=66801_1	partial=10	start_type=Edge	rbs_motif=None	rbs_spacer=None	gc_cont=0.396	NODE_66801_length_593_cov_1.942379	96	574	5.9792	7	7.5011	3	6.4295	593	10084	17.0051	75	9.4092	37	9.2837	Bacteria	Spirochaetota	Spirochaetia	Spirochaetales	Spirochaetaceae	Oceanispirochaeta	Oceanispirochaeta crateris	2518645	NA	NA	Chromosome
NODE_66802_length_593_cov_1.938662_1	2	592	1	ID=66802_1	partial=11	start_type=Edge	rbs_motif=None	rbs_spacer=None	gc_cont=0.677	NODE_66802_length_593_cov_1.938662	591	6821	11.5415	54	9.3994	27	9.3994	593	6825	11.5093	54	6.7746	27	6.7746	Bacteria	Actinomycetota	Rubrobacteria	Rubrobacterales	Rubrobacteraceae	Rubrobacter	Rubrobacter tropicus	2653851	NA	NA	Chromosome
NODE_66803_length_593_cov_1.934944_1	3	197	-1	ID=66803_1	partial=10	start_type=ATG	rbs_motif=GGA/GAG/AGG	rbs_spacer=5-10bp	gc_cont=0.703	NODE_66803_length_593_cov_1.934944	195	216	1.1077	2	1.0551	1	1.0551	593	4976	8.3912	47	5.8964	23	5.771	Bacteria	Actinomycetota	Actinomycetes	Propionibacteriales	Nocardioidaceae	Nocardioides	NA	1839	NA	NA	Chromosome
NODE_66803_length_593_cov_1.934944_2	250	591	-1	ID=66803_2	partial=01	start_type=Edge	rbs_motif=None	rbs_spacer=None	gc_cont=0.731	NODE_66803_length_593_cov_1.934944	342	4307	12.5936	44	13.2349	22	13.2349	593	4976	8.3912	47	5.8964	23	5.771	Bacteria	Actinomycetota	Actinomycetes	Propionibacteriales	Nocardioidaceae	Nocardioides	NA	1839	NA	NA	Chromosome
NODE_66805_length_593_cov_1.929368_1	183	332	-1	ID=66805_1	partial=00	start_type=ATG	rbs_motif=None	rbs_spacer=None	gc_cont=0.507	NODE_66805_length_593_cov_1.929368	150	250	1.6667	2	1.3716	1	1.3716	593	1812	3.0556	12	1.5055	6	1.5055	NA	NA	NA	NA	NA	NA	NA	0	NA	NA	Chromosome
NODE_66805_length_593_cov_1.929368_2	397	591	-1	ID=66805_2	partial=01	start_type=Edge	rbs_motif=None	rbs_spacer=None	gc_cont=0.467	NODE_66805_length_593_cov_1.929368	195	924	4.7385	9	4.7479	4	4.2204	593	1812	3.0556	12	1.5055	6	1.5055	NA	NA	NA	NA	NA	NA	NA	0	NA	NA	Chromosome
NODE_66806_length_593_cov_1.927509_1	57	293	-1	ID=66806_1	partial=00	start_type=ATG	rbs_motif=AGGAG	rbs_spacer=5-10bp	gc_cont=0.616	NODE_66806_length_593_cov_1.927509	237	1842	7.7722	14	6.0768	7	6.0768	593	2751	4.6391	19	2.3837	9	2.2582	Bacteria	Actinomycetota	Actinomycetes	Micrococcales	Micrococcaceae	Arthrobacter	Arthrobacter sp. CDRTa11	2651199	NA	NA	Chromosome
NODE_66806_length_593_cov_1.927509_2	459	593	1	ID=66806_2	partial=01	start_type=ATG	rbs_motif=AGxAGG/AGGxGG	rbs_spacer=3-4bp	gc_cont=0.667	NODE_66806_length_593_cov_1.927509	135	258	1.9111	2	1.524	1	1.524	593	2751	4.6391	19	2.3837	9	2.2582	Bacteria	Actinomycetota	Actinomycetes	Micrococcales	Micrococcaceae	Arthrobacter	Arthrobacter sp. CDRTa11	2651199	NA	NA	Chromosome
NODE_66807_length_593_cov_1.923792_1	3	233	-1	ID=66807_1	partial=10	start_type=ATG	rbs_motif=None	rbs_spacer=None	gc_cont=0.532	NODE_66807_length_593_cov_1.923792	231	1414	6.1212	11	4.8986	5	4.4533	593	3446	5.8111	25	3.1364	12	3.0109	NA	NA	NA	NA	NA	NA	NA	0	NA	NA	Chromosome
NODE_66808_length_593_cov_1.920074_1	2	109	1	ID=66808_1	partial=10	start_type=Edge	rbs_motif=None	rbs_spacer=None	gc_cont=0.574	NODE_66808_length_593_cov_1.920074	108	216	2	2	1.905	1	1.905	593	4332	7.3052	36	4.5164	18	4.5164	Bacteria	Acidobacteriota	Terriglobia	Bryobacterales	Bryobacteraceae	Paludibaculum	Paludibaculum fermentans	1473598	NA	NA	Chromosome
NODE_66809_length_593_cov_1.908922_1	2	139	1	ID=66809_1	partial=10	start_type=Edge	rbs_motif=None	rbs_spacer=None	gc_cont=0.457	NODE_66809_length_593_cov_1.908922	138	432	3.1304	5	3.7272	2	2.9818	593	2688	4.5329	19	2.3837	9	2.2582	NA	NA	NA	NA	NA	NA	NA	0	NA	NA	Chromosome
NODE_66810_length_593_cov_1.905204_1	1	123	1	ID=66810_1	partial=10	start_type=Edge	rbs_motif=None	rbs_spacer=None	gc_cont=0.756	NODE_66810_length_593_cov_1.905204	123	907	7.374	14	11.709	7	11.709	593	9217	15.543	76	9.5346	38	9.5346	Bacteria	Actinomycetota	Actinomycetes	Micromonosporales	Micromonosporaceae	Actinocatenispora	NA	390988	NA	NA	Chromosome
NODE_66810_length_593_cov_1.905204_2	120	593	-1	ID=66810_2	partial=01	start_type=Edge	rbs_motif=None	rbs_spacer=None	gc_cont=0.753	NODE_66810_length_593_cov_1.905204	474	7720	16.2869	62	13.4558	31	13.4558	593	9217	15.543	76	9.5346	38	9.5346	Bacteria	Actinomycetota	Actinomycetes	Micromonosporales	Micromonosporaceae	Actinocatenispora	NA	390988	NA	NA	Chromosome
NODE_66811_length_593_cov_1.899628_1	2	592	-1	ID=66811_1	partial=11	start_type=Edge	rbs_motif=None	rbs_spacer=None	gc_cont=0.328	NODE_66811_length_593_cov_1.899628	591	9879	16.7157	74	12.8807	37	12.8807	593	10029	16.9123	75	9.4092	37	9.2837	NA	NA	NA	NA	NA	NA	NA	0	NA	NA	Chromosome
NODE_66812_length_593_cov_1.895911_1	483	593	-1	ID=66812_1	partial=01	start_type=Edge	rbs_motif=None	rbs_spacer=None	gc_cont=0.351	NODE_66812_length_593_cov_1.895911	111	478	4.3063	6	5.5606	3	5.5606	593	2512	4.2361	20	2.5091	10	2.5091	NA	NA	NA	NA	NA	NA	NA	0	NA	NA	Chromosome
NODE_66814_length_593_cov_1.882900_1	2	592	-1	ID=66814_1	partial=11	start_type=Edge	rbs_motif=None	rbs_spacer=None	gc_cont=0.650	NODE_66814_length_593_cov_1.882900	591	11080	18.7479	85	14.7954	42	14.6214	593	11109	18.7336	85	10.6637	42	10.5383	Bacteria	Actinomycetota	Rubrobacteria	Rubrobacterales	Rubrobacteraceae	Rubrobacter	Rubrobacter tropicus	2653851	NA	NA	Chromosome
NODE_66816_length_593_cov_1.847584_1	3	593	1	ID=66816_1	partial=11	start_type=Edge	rbs_motif=None	rbs_spacer=None	gc_cont=0.545	NODE_66816_length_593_cov_1.847584	591	1947	3.2944	14	2.4369	7	2.4369	593	1949	3.2867	14	1.7564	7	1.7564	Eukaryota	Basidiomycota	Ustilaginomycetes	Ustilaginales	Ustilaginaceae	NA	NA	5268	NA	NA	Chromosome
NODE_66817_length_593_cov_1.843866_1	1	543	1	ID=66817_1	partial=10	start_type=Edge	rbs_motif=None	rbs_spacer=None	gc_cont=0.359	NODE_66817_length_593_cov_1.843866	543	6956	12.8103	52	9.8514	26	9.8514	593	7523	12.6863	57	7.151	28	7.0255	NA	NA	NA	NA	NA	NA	NA	0	NA	NA	Chromosome
NODE_66818_length_593_cov_1.840149_1	1	285	-1	ID=66818_1	partial=10	start_type=ATG	rbs_motif=None	rbs_spacer=None	gc_cont=0.642	NODE_66818_length_593_cov_1.840149	285	796	2.793	6	2.1657	3	2.1657	593	2946	4.968	21	2.6346	10	2.5091	Bacteria	Actinomycetota	Actinomycetes	Micrococcales	Micrococcaceae	Arthrobacter	NA	235627	NA	NA	Chromosome
NODE_66818_length_593_cov_1.840149_2	349	591	1	ID=66818_2	partial=01	start_type=ATG	rbs_motif=None	rbs_spacer=None	gc_cont=0.634	NODE_66818_length_593_cov_1.840149	243	1267	5.214	10	4.2334	5	4.2334	593	2946	4.968	21	2.6346	10	2.5091	Bacteria	Actinomycetota	Actinomycetes	Micrococcales	Micrococcaceae	Arthrobacter	NA	235627	NA	NA	Chromosome
NODE_66819_length_593_cov_1.838290_1	1	78	-1	ID=66819_1	partial=10	start_type=ATG	rbs_motif=GGAG/GAGG	rbs_spacer=5-10bp	gc_cont=0.577	NODE_66819_length_593_cov_1.838290	78	419	5.3718	6	7.9132	3	7.9132	593	2288	3.8583	23	2.8855	11	2.76	Bacteria	Actinomycetota	Actinomycetes	Micrococcales	Microbacteriaceae	Mycetocola	Mycetocola sp. JXN-3	2116510	NA	NA	Plasmid
NODE_66819_length_593_cov_1.838290_2	234	593	1	ID=66819_2	partial=01	start_type=ATG	rbs_motif=None	rbs_spacer=None	gc_cont=0.700	NODE_66819_length_593_cov_1.838290	360	1118	3.1056	15	4.2863	7	4.0006	593	2288	3.8583	23	2.8855	11	2.76	Bacteria	Actinomycetota	Actinomycetes	Micrococcales	Microbacteriaceae	Mycetocola	Mycetocola sp. JXN-3	2116510	NA	NA	Plasmid
NODE_66820_length_593_cov_1.834572_1	125	364	-1	ID=66820_1	partial=00	start_type=ATG	rbs_motif=None	rbs_spacer=None	gc_cont=0.417	NODE_66820_length_593_cov_1.834572	240	735	3.0625	6	2.5718	3	2.5718	593	1739	2.9325	12	1.5055	6	1.5055	NA	NA	NA	NA	NA	NA	NA	0	NA	NA	Chromosome
NODE_66821_length_593_cov_1.832714_1	1	417	1	ID=66821_1	partial=10	start_type=Edge	rbs_motif=None	rbs_spacer=None	gc_cont=0.767	NODE_66821_length_593_cov_1.832714	417	17471	41.8969	170	41.9381	85	41.9381	593	19854	33.4806	184	23.0838	92	23.0838	Bacteria	Actinomycetota	Actinomycetes	Kitasatosporales	Streptomycetaceae	Streptomyces	NA	2593676	NA	NA	Chromosome
NODE_66821_length_593_cov_1.832714_2	425	592	-1	ID=66821_2	partial=01	start_type=Edge	rbs_motif=None	rbs_spacer=None	gc_cont=0.756	NODE_66821_length_593_cov_1.832714	168	1269	7.5536	11	6.7356	5	6.1233	593	19854	33.4806	184	23.0838	92	23.0838	Bacteria	Actinomycetota	Actinomycetes	Kitasatosporales	Streptomycetaceae	Streptomyces	NA	2593676	NA	NA	Chromosome
NODE_66822_length_593_cov_1.832714_1	65	592	-1	ID=66822_1	partial=01	start_type=Edge	rbs_motif=None	rbs_spacer=None	gc_cont=0.708	NODE_66822_length_593_cov_1.832714	528	6221	11.7822	48	9.352	24	9.352	593	6344	10.6981	48	6.0219	24	6.0219	Bacteria	Actinomycetota	Rubrobacteria	Rubrobacterales	Rubrobacteraceae	Rubrobacter	Rubrobacter tropicus	2653851	TetX	RF0136	Chromosome
NODE_66824_length_593_cov_1.810409_1	1	120	1	ID=66824_1	partial=10	start_type=Edge	rbs_motif=None	rbs_spacer=None	gc_cont=0.408	NODE_66824_length_593_cov_1.810409	120	819	6.825	11	9.4299	5	8.5726	593	5061	8.5346	42	5.2691	21	5.2691	NA	NA	NA	NA	NA	NA	NA	0	NA	NA	Chromosome
NODE_66826_length_593_cov_1.806691_1	3	425	1	ID=66826_1	partial=10	start_type=Edge	rbs_motif=None	rbs_spacer=None	gc_cont=0.456	NODE_66826_length_593_cov_1.806691	423	2113	4.9953	16	3.8911	8	3.8911	593	3141	5.2968	22	2.76	11	2.76	NA	NA	NA	NA	NA	NA	NA	0	NA	NA	Chromosome
NODE_66827_length_593_cov_1.799257_1	2	592	-1	ID=66827_1	partial=11	start_type=Edge	rbs_motif=None	rbs_spacer=None	gc_cont=0.658	NODE_66827_length_593_cov_1.799257	591	2735	4.6277	20	3.4813	10	3.4813	593	2738	4.6172	20	2.5091	10	2.5091	NA	NA	NA	NA	NA	NA	NA	0	NA	NA	Chromosome
NODE_66828_length_593_cov_1.797398_1	1	477	1	ID=66828_1	partial=10	start_type=Edge	rbs_motif=None	rbs_spacer=None	gc_cont=0.461	NODE_66828_length_593_cov_1.797398	477	1863	3.9057	14	3.0193	7	3.0193	593	4284	7.2243	40	5.0182	20	5.0182	NA	NA	NA	NA	NA	NA	NA	0	NA	NA	Chromosome
NODE_66828_length_593_cov_1.797398_2	508	591	-1	ID=66828_2	partial=01	start_type=Edge	rbs_motif=None	rbs_spacer=None	gc_cont=0.679	NODE_66828_length_593_cov_1.797398	84	1399	16.6548	20	24.4932	10	24.4932	593	4284	7.2243	40	5.0182	20	5.0182	NA	NA	NA	NA	NA	NA	NA	0	NA	NA	Chromosome
NODE_66830_length_593_cov_1.786245_1	99	284	-1	ID=66830_1	partial=00	start_type=ATG	rbs_motif=AGGA/GGAG/GAGG	rbs_spacer=11-12bp	gc_cont=0.285	NODE_66830_length_593_cov_1.786245	186	670	3.6022	6	3.3184	3	3.3184	593	1613	2.7201	12	1.5055	6	1.5055	NA	NA	NA	NA	NA	NA	NA	0	NA	NA	Chromosome
NODE_66831_length_593_cov_1.784387_1	2	592	-1	ID=66831_1	partial=11	start_type=Edge	rbs_motif=None	rbs_spacer=None	gc_cont=0.690	NODE_66831_length_593_cov_1.784387	591	9095	15.3892	71	12.3585	35	12.1845	593	9163	15.4519	71	8.9073	35	8.7819	Bacteria	Pseudomonadota	Betaproteobacteria	Burkholderiales	Alcaligenaceae	Achromobacter	Achromobacter denitrificans	32002	NA	NA	Chromosome
NODE_66833_length_593_cov_1.775093_1	1	591	-1	ID=66833_1	partial=11	start_type=Edge	rbs_motif=None	rbs_spacer=None	gc_cont=0.665	NODE_66833_length_593_cov_1.775093	591	9702	16.4162	78	13.577	39	13.577	593	9708	16.371	78	9.7855	39	9.7855	Bacteria	Pseudomonadota	Alphaproteobacteria	Rhodospirillales	Azospirillaceae	Skermanella	Skermanella sp. TT6	2775420	NA	NA	Plasmid
NODE_66834_length_593_cov_1.765799_1	493	591	-1	ID=66834_1	partial=01	start_type=Edge	rbs_motif=None	rbs_spacer=None	gc_cont=0.404	NODE_66834_length_593_cov_1.765799	99	159	1.6061	2	2.0782	1	2.0782	593	1995	3.3642	14	1.7564	7	1.7564	NA	NA	NA	NA	NA	NA	NA	0	NA	NA	Chromosome
NODE_66835_length_593_cov_1.763941_1	338	454	-1	ID=66835_1	partial=00	start_type=ATG	rbs_motif=GGAG/GAGG	rbs_spacer=5-10bp	gc_cont=0.325	NODE_66835_length_593_cov_1.763941	117	834	7.1282	9	7.9132	4	7.034	593	4337	7.3137	35	4.3909	17	4.2655	NA	NA	NA	NA	NA	NA	NA	0	NA	NA	Chromosome
NODE_66836_length_593_cov_1.754647_1	3	593	1	ID=66836_1	partial=11	start_type=Edge	rbs_motif=None	rbs_spacer=None	gc_cont=0.738	NODE_66836_length_593_cov_1.754647	591	13419	22.7056	102	17.7545	51	17.7545	593	13455	22.6897	102	12.7965	51	12.7965	Bacteria	Actinomycetota	Actinomycetes	Geodermatophilales	Geodermatophilaceae	Geodermatophilus	Geodermatophilus obscurus	526225	NA	NA	Chromosome
NODE_66837_length_593_cov_1.752788_1	3	392	1	ID=66837_1	partial=10	start_type=Edge	rbs_motif=None	rbs_spacer=None	gc_cont=0.505	NODE_66837_length_593_cov_1.752788	390	1081	2.7718	8	2.1102	4	2.1102	593	1806	3.0455	13	1.6309	6	1.5055	NA	NA	NA	NA	NA	NA	NA	0	NA	NA	Chromosome
NODE_66838_length_593_cov_1.741636_1	1	114	-1	ID=66838_1	partial=10	start_type=ATG	rbs_motif=TAAA	rbs_spacer=6bp	gc_cont=0.386	NODE_66838_length_593_cov_1.741636	114	153	1.3421	2	1.8048	1	1.8048	593	3297	5.5599	26	3.2618	13	3.2618	NA	NA	NA	NA	NA	NA	NA	0	NA	NA	Chromosome
NODE_66839_length_593_cov_1.739777_1	2	118	1	ID=66839_1	partial=10	start_type=Edge	rbs_motif=None	rbs_spacer=None	gc_cont=0.385	NODE_66839_length_593_cov_1.739777	117	171	1.4615	2	1.7585	1	1.7585	593	2631	4.4368	20	2.5091	10	2.5091	NA	NA	NA	NA	NA	NA	NA	0	NA	NA	Chromosome
NODE_66840_length_593_cov_1.737918_1	1	483	1	ID=66840_1	partial=10	start_type=Edge	rbs_motif=None	rbs_spacer=None	gc_cont=0.758	NODE_66840_length_593_cov_1.737918	483	5910	12.236	45	9.5843	22	9.3713	593	8349	14.0793	80	10.0364	40	10.0364	Bacteria	Actinomycetota	Actinomycetes	NA	NA	NA	NA	1760	Acetyltransf_1	RF0011	Chromosome
NODE_66840_length_593_cov_1.737918_2	480	593	-1	ID=66840_2	partial=01	start_type=Edge	rbs_motif=None	rbs_spacer=None	gc_cont=0.754	NODE_66840_length_593_cov_1.737918	114	2265	19.8684	35	31.5834	17	30.681	593	8349	14.0793	80	10.0364	40	10.0364	Bacteria	Actinomycetota	Actinomycetes	NA	NA	NA	NA	1760	NA	NA	Chromosome
NODE_66841_length_593_cov_1.736059_1	509	592	-1	ID=66841_1	partial=01	start_type=Edge	rbs_motif=None	rbs_spacer=None	gc_cont=0.440	NODE_66841_length_593_cov_1.736059	84	84	1	1	1.2247	0	0	593	2175	3.6678	15	1.8818	7	1.7564	NA	NA	NA	NA	NA	NA	NA	0	NA	NA	Chromosome
NODE_66842_length_593_cov_1.734201_1	370	537	1	ID=66842_1	partial=00	start_type=ATG	rbs_motif=GGAG/GAGG	rbs_spacer=5-10bp	gc_cont=0.327	NODE_66842_length_593_cov_1.734201	168	1127	6.7083	12	7.348	6	7.348	593	6517	10.9899	50	6.2728	25	6.2728	NA	NA	NA	NA	NA	NA	NA	0	NA	NA	Chromosome
NODE_66843_length_593_cov_1.732342_1	3	92	-1	ID=66843_1	partial=10	start_type=GTG	rbs_motif=TAA	rbs_spacer=11bp	gc_cont=0.289	NODE_66843_length_593_cov_1.732342	90	1403	15.5889	19	21.7173	9	20.5743	593	20194	34.054	165	20.7002	82	20.5747	NA	NA	NA	NA	NA	NA	NA	0	NA	NA	Chromosome
NODE_66845_length_593_cov_1.724907_1	498	593	-1	ID=66845_1	partial=01	start_type=Edge	rbs_motif=None	rbs_spacer=None	gc_cont=0.177	NODE_66845_length_593_cov_1.724907	96	236	2.4583	3	3.2147	1	2.1432	593	9399	15.8499	98	12.2946	49	12.2946	NA	NA	NA	NA	NA	NA	NA	0	NA	NA	Chromosome
NODE_66846_length_593_cov_1.717472_1	3	212	-1	ID=66846_1	partial=10	start_type=ATG	rbs_motif=None	rbs_spacer=None	gc_cont=0.452	NODE_66846_length_593_cov_1.717472	210	430	2.0476	5	2.4493	2	1.9595	593	2440	4.1147	16	2.0073	8	2.0073	NA	NA	NA	NA	NA	NA	NA	0	NA	NA	Chromosome
NODE_66849_length_593_cov_1.711896_1	1	390	-1	ID=66849_1	partial=10	start_type=GTG	rbs_motif=AGGA	rbs_spacer=5-10bp	gc_cont=0.762	NODE_66849_length_593_cov_1.711896	390	7588	19.4564	82	21.6294	41	21.6294	593	9264	15.6223	98	12.2946	49	12.2946	Bacteria	Actinomycetota	Actinomycetes	Geodermatophilales	Geodermatophilaceae	Modestobacter	Modestobacter sp. L9-4	2851567	NA	NA	Chromosome
NODE_66849_length_593_cov_1.711896_2	465	593	1	ID=66849_2	partial=01	start_type=GTG	rbs_motif=GGA/GAG/AGG	rbs_spacer=5-10bp	gc_cont=0.721	NODE_66849_length_593_cov_1.711896	129	515	3.9922	7	5.5822	3	4.7847	593	9264	15.6223	98	12.2946	49	12.2946	Bacteria	Actinomycetota	Actinomycetes	Geodermatophilales	Geodermatophilaceae	Modestobacter	Modestobacter sp. L9-4	2851567	NA	NA	Chromosome
NODE_66850_length_593_cov_1.710037_1	2	592	1	ID=66850_1	partial=11	start_type=Edge	rbs_motif=None	rbs_spacer=None	gc_cont=0.741	NODE_66850_length_593_cov_1.710037	591	1760	2.978	12	2.0888	6	2.0888	593	1763	2.973	12	1.5055	6	1.5055	Bacteria	Actinomycetota	Actinomycetes	Micromonosporales	Micromonosporaceae	Micromonospora	Micromonospora sp. B006	2201999	NA	NA	Chromosome
NODE_66852_length_593_cov_1.706320_1	2	592	1	ID=66852_1	partial=11	start_type=Edge	rbs_motif=None	rbs_spacer=None	gc_cont=0.614	NODE_66852_length_593_cov_1.706320	591	1654	2.7986	11	1.9147	5	1.7406	593	1656	2.7926	11	1.38	5	1.2546	NA	NA	NA	NA	NA	NA	NA	0	NA	NA	Chromosome
NODE_66854_length_593_cov_1.698885_1	2	457	-1	ID=66854_1	partial=10	start_type=GTG	rbs_motif=GGA/GAG/AGG	rbs_spacer=5-10bp	gc_cont=0.660	NODE_66854_length_593_cov_1.698885	456	2303	5.0504	19	4.2863	9	4.0607	593	3714	6.2631	31	3.8891	15	3.7637	Bacteria	Actinomycetota	Actinomycetes	Micrococcales	Micrococcaceae	Kocuria	Kocuria rosea	1275	NA	NA	IS elements
NODE_66854_length_593_cov_1.698885_2	454	591	-1	ID=66854_2	partial=01	start_type=Edge	rbs_motif=None	rbs_spacer=None	gc_cont=0.667	NODE_66854_length_593_cov_1.698885	138	1136	8.2319	11	8.1999	5	7.4545	593	3714	6.2631	31	3.8891	15	3.7637	Bacteria	Actinomycetota	Actinomycetes	Micrococcales	Micrococcaceae	Kocuria	Kocuria rosea	1275	NA	NA	IS elements
NODE_66855_length_593_cov_1.697026_1	3	113	1	ID=66855_1	partial=10	start_type=Edge	rbs_motif=None	rbs_spacer=None	gc_cont=0.333	NODE_66855_length_593_cov_1.697026	111	329	2.964	6	5.5606	3	5.5606	593	4404	7.4266	47	5.8964	23	5.771	NA	NA	NA	NA	NA	NA	NA	0	NA	NA	Chromosome
NODE_66856_length_593_cov_1.684015_1	2	283	1	ID=66856_1	partial=10	start_type=Edge	rbs_motif=None	rbs_spacer=None	gc_cont=0.748	NODE_66856_length_593_cov_1.684015	282	1551	5.5	12	4.3775	6	4.3775	593	3210	5.4132	23	2.8855	11	2.76	Bacteria	Actinomycetota	Actinomycetes	Micrococcales	Micrococcaceae	Kocuria	Kocuria palustris	71999	NA	NA	Chromosome
NODE_66856_length_593_cov_1.684015_2	343	591	-1	ID=66856_2	partial=01	start_type=Edge	rbs_motif=None	rbs_spacer=None	gc_cont=0.763	NODE_66856_length_593_cov_1.684015	249	1184	4.755	11	4.5445	5	4.1314	593	3210	5.4132	23	2.8855	11	2.76	Bacteria	Actinomycetota	Actinomycetes	Micrococcales	Micrococcaceae	Kocuria	Kocuria palustris	71999	NA	NA	Chromosome
NODE_66857_length_593_cov_1.682156_1	3	353	1	ID=66857_1	partial=10	start_type=Edge	rbs_motif=None	rbs_spacer=None	gc_cont=0.490	NODE_66857_length_593_cov_1.682156	351	1594	4.5413	12	3.517	6	3.517	593	1971	3.3238	14	1.7564	7	1.7564	NA	NA	NA	NA	NA	NA	NA	0	NA	NA	Chromosome
NODE_66858_length_593_cov_1.682156_1	3	128	-1	ID=66858_1	partial=10	start_type=GTG	rbs_motif=GGAG/GAGG	rbs_spacer=5-10bp	gc_cont=0.452	NODE_66858_length_593_cov_1.682156	126	126	1	1	0.8164	0	0	593	1510	2.5464	10	1.2546	5	1.2546	NA	NA	NA	NA	NA	NA	NA	0	NA	NA	Chromosome
NODE_66859_length_593_cov_1.674721_1	3	182	1	ID=66859_1	partial=10	start_type=Edge	rbs_motif=None	rbs_spacer=None	gc_cont=0.717	NODE_66859_length_593_cov_1.674721	180	294	1.6333	2	1.143	1	1.143	593	5913	9.9713	43	5.3946	21	5.2691	Bacteria	Actinomycetota	Rubrobacteria	Rubrobacterales	Rubrobacteraceae	Rubrobacter	Rubrobacter tropicus	2653851	NA	NA	Chromosome
NODE_66859_length_593_cov_1.674721_2	154	426	-1	ID=66859_2	partial=00	start_type=GTG	rbs_motif=None	rbs_spacer=None	gc_cont=0.678	NODE_66859_length_593_cov_1.674721	273	2535	9.2857	22	8.29	11	8.29	593	5913	9.9713	43	5.3946	21	5.2691	Bacteria	Actinomycetota	Rubrobacteria	Rubrobacterales	Rubrobacteraceae	Rubrobacter	Rubrobacter tropicus	2653851	NA	NA	Chromosome
NODE_66859_length_593_cov_1.674721_3	503	592	1	ID=66859_3	partial=01	start_type=ATG	rbs_motif=GGAGG	rbs_spacer=5-10bp	gc_cont=0.611	NODE_66859_length_593_cov_1.674721	90	418	4.6444	7	8.0011	3	6.8581	593	5913	9.9713	43	5.3946	21	5.2691	Bacteria	Actinomycetota	Rubrobacteria	Rubrobacterales	Rubrobacteraceae	Rubrobacter	Rubrobacter tropicus	2653851	NA	NA	Chromosome
NODE_66860_length_593_cov_1.672862_1	3	368	-1	ID=66860_1	partial=10	start_type=ATG	rbs_motif=None	rbs_spacer=None	gc_cont=0.546	NODE_66860_length_593_cov_1.672862	366	1229	3.3579	10	2.8107	5	2.8107	593	1711	2.8853	12	1.5055	6	1.5055	NA	NA	NA	NA	NA	NA	NA	0	NA	NA	Chromosome
NODE_66860_length_593_cov_1.672862_2	532	591	1	ID=66860_2	partial=01	start_type=ATG	rbs_motif=None	rbs_spacer=None	gc_cont=0.533	NODE_66860_length_593_cov_1.672862	60	60	1	1	1.7145	0	0	593	1711	2.8853	12	1.5055	6	1.5055	NA	NA	NA	NA	NA	NA	NA	0	NA	NA	Chromosome
NODE_66861_length_593_cov_1.671004_1	1	591	1	ID=66861_1	partial=11	start_type=Edge	rbs_motif=None	rbs_spacer=None	gc_cont=0.672	NODE_66861_length_593_cov_1.671004	591	5043	8.533	36	6.2663	18	6.2663	593	5047	8.511	36	4.5164	18	4.5164	NA	NA	NA	NA	NA	NA	NA	0	NA	NA	Chromosome
NODE_66862_length_593_cov_1.671004_1	1	261	1	ID=66862_1	partial=10	start_type=Edge	rbs_motif=None	rbs_spacer=None	gc_cont=0.682	NODE_66862_length_593_cov_1.671004	261	1638	6.2759	15	5.9122	7	5.518	593	4129	6.9629	34	4.2655	17	4.2655	Bacteria	Actinomycetota	Actinomycetes	Micrococcales	Micrococcaceae	Pseudarthrobacter	Pseudarthrobacter sp. NBSH8	2596911	NA	NA	Chromosome
NODE_66862_length_593_cov_1.671004_2	362	592	1	ID=66862_2	partial=01	start_type=GTG	rbs_motif=AGGA/GGAG/GAGG	rbs_spacer=11-12bp	gc_cont=0.697	NODE_66862_length_593_cov_1.671004	231	1906	8.2511	18	8.016	9	8.016	593	4129	6.9629	34	4.2655	17	4.2655	Bacteria	Actinomycetota	Actinomycetes	Micrococcales	Micrococcaceae	Pseudarthrobacter	Pseudarthrobacter sp. NBSH8	2596911	NA	NA	Chromosome
NODE_66864_length_593_cov_1.661710_1	97	591	1	ID=66864_1	partial=01	start_type=ATG	rbs_motif=AGGAG	rbs_spacer=5-10bp	gc_cont=0.731	NODE_66864_length_593_cov_1.661710	495	3345	6.7576	27	5.6112	13	5.4034	593	3791	6.3929	29	3.6382	14	3.5128	Bacteria	Pseudomonadota	Alphaproteobacteria	Rhodobacterales	NA	NA	NA	204455	NA	NA	Chromosome
NODE_66865_length_593_cov_1.654275_1	3	593	1	ID=66865_1	partial=11	start_type=Edge	rbs_motif=None	rbs_spacer=None	gc_cont=0.697	NODE_66865_length_593_cov_1.654275	591	26914	45.5398	224	38.9903	112	38.9903	593	26926	45.4064	224	28.102	112	28.102	Bacteria	Actinomycetota	Actinomycetes	Micrococcales	Micrococcaceae	Arthrobacter	Arthrobacter agilis	37921	NA	NA	Chromosome
NODE_66866_length_593_cov_1.650558_1	3	593	1	ID=66866_1	partial=11	start_type=Edge	rbs_motif=None	rbs_spacer=None	gc_cont=0.756	NODE_66866_length_593_cov_1.650558	591	6631	11.22	51	8.8772	25	8.7032	593	6635	11.1889	51	6.3982	25	6.2728	Bacteria	NA	NA	NA	NA	NA	NA	2	NA	NA	Chromosome
NODE_66867_length_593_cov_1.644981_1	3	593	1	ID=66867_1	partial=11	start_type=Edge	rbs_motif=None	rbs_spacer=None	gc_cont=0.697	NODE_66867_length_593_cov_1.644981	591	2504	4.2369	20	3.4813	10	3.4813	593	2508	4.2293	20	2.5091	10	2.5091	Bacteria	Actinomycetota	Actinomycetes	Micrococcales	Micrococcaceae	Arthrobacter	Arthrobacter agilis	37921	NA	NA	Chromosome
NODE_66869_length_593_cov_1.637546_1	316	585	1	ID=66869_1	partial=00	start_type=ATG	rbs_motif=TAA	rbs_spacer=8bp	gc_cont=0.319	NODE_66869_length_593_cov_1.637546	270	1045	3.8704	8	3.048	4	3.048	593	3406	5.7437	27	3.3873	13	3.2618	NA	NA	NA	NA	NA	NA	NA	0	NA	NA	Chromosome
NODE_66870_length_593_cov_1.637546_1	41	592	-1	ID=66870_1	partial=01	start_type=Edge	rbs_motif=None	rbs_spacer=None	gc_cont=0.723	NODE_66870_length_593_cov_1.637546	552	6222	11.2717	48	8.9454	24	8.9454	593	6272	10.5767	48	6.0219	24	6.0219	Bacteria	Actinomycetota	Actinomycetes	Kitasatosporales	Streptomycetaceae	Streptomyces	Streptomyces peucetius	1950	robA	RF0116	Chromosome
NODE_66871_length_593_cov_1.630112_1	141	593	1	ID=66871_1	partial=01	start_type=ATG	rbs_motif=GGA/GAG/AGG	rbs_spacer=5-10bp	gc_cont=0.640	NODE_66871_length_593_cov_1.630112	453	1407	3.106	13	2.9522	6	2.7251	593	1951	3.2901	15	1.8818	7	1.7564	NA	NA	NA	NA	NA	NA	NA	0	NA	NA	Chromosome
NODE_66872_length_593_cov_1.628253_1	1	228	1	ID=66872_1	partial=10	start_type=Edge	rbs_motif=None	rbs_spacer=None	gc_cont=0.719	NODE_66872_length_593_cov_1.628253	228	1942	8.5175	18	8.1214	9	8.1214	593	3487	5.8803	29	3.6382	14	3.5128	Bacteria	Actinomycetota	Actinomycetes	Geodermatophilales	Geodermatophilaceae	Blastococcus	Blastococcus saxobsidens	1146883	NA	NA	Chromosome
NODE_66872_length_593_cov_1.628253_2	292	591	1	ID=66872_2	partial=01	start_type=GTG	rbs_motif=AGGAG	rbs_spacer=5-10bp	gc_cont=0.740	NODE_66872_length_593_cov_1.628253	300	1326	4.42	12	4.1149	6	4.1149	593	3487	5.8803	29	3.6382	14	3.5128	Bacteria	Actinomycetota	Actinomycetes	Geodermatophilales	Geodermatophilaceae	Blastococcus	Blastococcus saxobsidens	1146883	Aminotran_1_2	RF0024	Chromosome
NODE_66873_length_593_cov_1.628253_1	3	593	1	ID=66873_1	partial=11	start_type=Edge	rbs_motif=None	rbs_spacer=None	gc_cont=0.711	NODE_66873_length_593_cov_1.628253	591	7458	12.6193	69	12.0104	34	11.8363	593	7540	12.715	70	8.7819	35	8.7819	Bacteria	Actinomycetota	Actinomycetes	Propionibacteriales	Nocardioidaceae	Friedmanniella	Friedmanniella luteola	546871	NA	NA	Chromosome
NODE_66874_length_593_cov_1.624535_1	11	592	-1	ID=66874_1	partial=01	start_type=Edge	rbs_motif=None	rbs_spacer=None	gc_cont=0.677	NODE_66874_length_593_cov_1.624535	582	4529	7.7818	33	5.8329	16	5.6562	593	4501	7.5902	33	4.14	16	4.0146	Bacteria	Actinomycetota	Actinomycetes	NA	NA	NA	NA	1760	NA	NA	Chromosome
NODE_66875_length_593_cov_1.620818_1	38	592	-1	ID=66875_1	partial=01	start_type=Edge	rbs_motif=None	rbs_spacer=None	gc_cont=0.609	NODE_66875_length_593_cov_1.620818	555	2494	4.4937	23	4.2631	11	4.0778	593	2283	3.8499	17	2.1327	8	2.0073	NA	NA	NA	NA	NA	NA	NA	0	NA	NA	Chromosome
NODE_66877_length_593_cov_1.620818_1	3	521	1	ID=66877_1	partial=10	start_type=Edge	rbs_motif=None	rbs_spacer=None	gc_cont=0.345	NODE_66877_length_593_cov_1.620818	519	9943	19.158	76	15.0641	38	15.0641	593	7936	13.3828	59	7.4019	29	7.2764	NA	NA	NA	NA	NA	NA	NA	0	NA	NA	Chromosome
NODE_66878_length_593_cov_1.620818_1	1	591	1	ID=66878_1	partial=11	start_type=Edge	rbs_motif=None	rbs_spacer=None	gc_cont=0.768	NODE_66878_length_593_cov_1.620818	591	5348	9.0491	41	7.1366	20	6.9625	593	5350	9.0219	41	5.1437	20	5.0182	Bacteria	Actinomycetota	Actinomycetes	NA	NA	NA	NA	1760	NA	NA	Chromosome
NODE_66880_length_593_cov_1.611524_1	343	573	1	ID=66880_1	partial=00	start_type=ATG	rbs_motif=TAA	rbs_spacer=3bp	gc_cont=0.325	NODE_66880_length_593_cov_1.611524	231	1937	8.3853	19	8.4613	9	8.016	593	13153	22.1804	108	13.5492	54	13.5492	NA	NA	NA	NA	NA	NA	NA	0	NA	NA	Chromosome
NODE_66881_length_593_cov_1.598513_1	1	591	-1	ID=66881_1	partial=11	start_type=Edge	rbs_motif=None	rbs_spacer=None	gc_cont=0.755	NODE_66881_length_593_cov_1.598513	591	16210	27.4281	128	22.2801	64	22.2802	593	16026	27.0253	126	15.8074	63	15.8074	Bacteria	Actinomycetota	Actinomycetes	Micrococcales	Dermabacteraceae	Brachybacterium	Brachybacterium huguangmaarense	1652028	NA	NA	Chromosome
NODE_66882_length_593_cov_1.589219_1	413	592	1	ID=66882_1	partial=01	start_type=ATG	rbs_motif=None	rbs_spacer=None	gc_cont=0.300	NODE_66882_length_593_cov_1.589219	180	280	1.5556	3	1.7145	1	1.143	593	2067	3.4857	15	1.8818	7	1.7564	NA	NA	NA	NA	NA	NA	NA	0	NA	NA	Chromosome
NODE_66883_length_593_cov_1.585502_1	2	94	-1	ID=66883_1	partial=10	start_type=ATG	rbs_motif=None	rbs_spacer=None	gc_cont=0.344	NODE_66883_length_593_cov_1.585502	93	128	1.3763	2	2.2123	1	2.2123	593	1534	2.5868	12	1.5055	6	1.5055	NA	NA	NA	NA	NA	NA	NA	0	NA	NA	Chromosome
NODE_66884_length_593_cov_1.583643_1	15	434	-1	ID=66884_1	partial=00	start_type=ATG	rbs_motif=4Base/6BMM	rbs_spacer=13-15bp	gc_cont=0.340	NODE_66884_length_593_cov_1.583643	420	3853	9.1738	31	7.5929	15	7.348	593	3364	5.6728	35	4.3909	17	4.2655	NA	NA	NA	NA	NA	NA	NA	0	NA	NA	Chromosome
NODE_66886_length_593_cov_1.570632_1	2	220	1	ID=66886_1	partial=10	start_type=Edge	rbs_motif=None	rbs_spacer=None	gc_cont=0.352	NODE_66886_length_593_cov_1.570632	219	966	4.411	10	4.6973	5	4.6973	593	1703	2.8718	13	1.6309	6	1.5055	NA	NA	NA	NA	NA	NA	NA	0	NA	NA	Chromosome
NODE_66887_length_593_cov_1.568773_1	2	592	1	ID=66887_1	partial=11	start_type=Edge	rbs_motif=None	rbs_spacer=None	gc_cont=0.404	NODE_66887_length_593_cov_1.568773	591	3176	5.3739	22	3.8294	11	3.8294	593	3182	5.3659	22	2.76	11	2.76	NA	NA	NA	NA	NA	NA	NA	0	NA	NA	Chromosome
NODE_66888_length_593_cov_1.566914_1	1	591	1	ID=66888_1	partial=11	start_type=Edge	rbs_motif=None	rbs_spacer=None	gc_cont=0.731	NODE_66888_length_593_cov_1.566914	591	8782	14.8596	72	12.5326	36	12.5326	593	8784	14.8128	72	9.0328	36	9.0328	Bacteria	Actinomycetota	Actinomycetes	Propionibacteriales	Nocardioidaceae	Nocardioides	Nocardioides sp. zg-1228	2763008	msbA	RF0107	Chromosome
NODE_66889_length_593_cov_1.566914_1	219	593	-1	ID=66889_1	partial=01	start_type=Edge	rbs_motif=None	rbs_spacer=None	gc_cont=0.381	NODE_66889_length_593_cov_1.566914	375	2319	6.184	20	5.4865	10	5.4865	593	3233	5.4519	24	3.0109	12	3.0109	NA	NA	NA	NA	NA	NA	NA	0	NA	NA	Chromosome
NODE_66892_length_593_cov_1.555762_1	1	591	1	ID=66892_1	partial=11	start_type=Edge	rbs_motif=None	rbs_spacer=None	gc_cont=0.682	NODE_66892_length_593_cov_1.555762	591	3106	5.2555	24	4.1775	12	4.1775	593	3108	5.2411	24	3.0109	12	3.0109	Bacteria	Actinomycetota	Actinomycetes	Kitasatosporales	Streptomycetaceae	Streptomyces	Streptomyces vinaceus	1960	NA	NA	Chromosome
NODE_66894_length_593_cov_1.544610_1	2	100	1	ID=66894_1	partial=10	start_type=Edge	rbs_motif=None	rbs_spacer=None	gc_cont=0.313	NODE_66894_length_593_cov_1.544610	99	99	1	1	1.0391	0	0	593	2198	3.7066	19	2.3837	9	2.2582	NA	NA	NA	NA	NA	NA	NA	0	NA	NA	Chromosome
NODE_66897_length_593_cov_1.537175_1	3	95	1	ID=66897_1	partial=10	start_type=Edge	rbs_motif=None	rbs_spacer=None	gc_cont=0.753	NODE_66897_length_593_cov_1.537175	93	0	0	0	0	0	0	593	6116	10.3137	60	7.5273	30	7.5273	Bacteria	Pseudomonadota	Betaproteobacteria	Burkholderiales	Oxalobacteraceae	Massilia	NA	2609279	NA	NA	Chromosome
NODE_66897_length_593_cov_1.537175_2	92	592	-1	ID=66897_2	partial=01	start_type=Edge	rbs_motif=None	rbs_spacer=None	gc_cont=0.657	NODE_66897_length_593_cov_1.537175	501	6167	12.3094	62	12.7306	31	12.7306	593	6116	10.3137	60	7.5273	30	7.5273	Bacteria	Pseudomonadota	Betaproteobacteria	Burkholderiales	Oxalobacteraceae	Massilia	NA	2609279	NA	NA	Chromosome
NODE_66898_length_593_cov_1.535316_1	150	593	1	ID=66898_1	partial=01	start_type=ATG	rbs_motif=GGxGG	rbs_spacer=5-10bp	gc_cont=0.687	NODE_66898_length_593_cov_1.535316	444	5532	12.4595	47	10.8896	23	10.6579	593	5729	9.661	49	6.1473	24	6.0219	Bacteria	Actinomycetota	Actinomycetes	Propionibacteriales	Kribbellaceae	Kribbella	Kribbella flavida	479435	NA	NA	Chromosome
NODE_66899_length_593_cov_1.520446_1	22	234	-1	ID=66899_1	partial=00	start_type=GTG	rbs_motif=None	rbs_spacer=None	gc_cont=0.484	NODE_66899_length_593_cov_1.520446	213	1183	5.554	17	8.2104	8	7.7274	593	3477	5.8634	30	3.7637	15	3.7637	NA	NA	NA	NA	NA	NA	NA	0	NA	NA	Chromosome
NODE_66900_length_593_cov_1.518587_1	470	592	-1	ID=66900_1	partial=01	start_type=Edge	rbs_motif=None	rbs_spacer=None	gc_cont=0.374	NODE_66900_length_593_cov_1.518587	123	169	1.374	2	1.6727	1	1.6727	593	3299	5.5632	28	3.5128	14	3.5128	NA	NA	NA	NA	NA	NA	NA	0	NA	NA	Chromosome
NODE_66901_length_593_cov_1.516729_1	2	166	1	ID=66901_1	partial=10	start_type=Edge	rbs_motif=None	rbs_spacer=None	gc_cont=0.709	NODE_66901_length_593_cov_1.516729	165	604	3.6606	5	3.1173	2	2.4939	593	1910	3.2209	14	1.7564	7	1.7564	Bacteria	NA	NA	NA	NA	NA	NA	2	NA	NA	Chromosome
NODE_66901_length_593_cov_1.516729_2	210	593	-1	ID=66901_2	partial=01	start_type=Edge	rbs_motif=None	rbs_spacer=None	gc_cont=0.729	NODE_66901_length_593_cov_1.516729	384	1185	3.0859	9	2.4111	4	2.1432	593	1910	3.2209	14	1.7564	7	1.7564	Bacteria	NA	NA	NA	NA	NA	NA	2	NA	NA	Chromosome
NODE_66902_length_593_cov_1.516729_1	3	146	-1	ID=66902_1	partial=10	start_type=ATG	rbs_motif=GGA/GAG/AGG	rbs_spacer=5-10bp	gc_cont=0.618	NODE_66902_length_593_cov_1.516729	144	2333	16.2014	28	20.0028	14	20.0028	593	5619	9.4755	55	6.9001	27	6.7746	Bacteria	Actinomycetota	Actinomycetes	Micrococcales	Cellulomonadaceae	Cellulomonas	NA	1707	NA	NA	Chromosome
NODE_66902_length_593_cov_1.516729_2	364	591	1	ID=66902_2	partial=01	start_type=GTG	rbs_motif=AGGAG	rbs_spacer=5-10bp	gc_cont=0.759	NODE_66902_length_593_cov_1.516729	228	1177	5.1623	14	6.3167	7	6.3167	593	5619	9.4755	55	6.9001	27	6.7746	Bacteria	Actinomycetota	Actinomycetes	Micrococcales	Cellulomonadaceae	Cellulomonas	NA	1707	NA	NA	Chromosome
NODE_66903_length_593_cov_1.516729_1	1	591	1	ID=66903_1	partial=11	start_type=Edge	rbs_motif=None	rbs_spacer=None	gc_cont=0.699	NODE_66903_length_593_cov_1.516729	591	33918	57.3909	269	46.8231	134	46.6491	593	33795	56.9899	268	33.6221	134	33.6221	Bacteria	Actinomycetota	Actinomycetes	Propionibacteriales	Nocardioidaceae	Nocardioides	Nocardioides sp. HDW12B	2714939	NA	NA	Chromosome
NODE_66904_length_593_cov_1.514870_1	1	417	1	ID=66904_1	partial=10	start_type=Edge	rbs_motif=None	rbs_spacer=None	gc_cont=0.731	NODE_66904_length_593_cov_1.514870	417	3970	9.5204	30	7.4008	15	7.4008	593	6073	10.2411	45	5.6455	22	5.52	Bacteria	Actinomycetota	Actinomycetes	Geodermatophilales	Geodermatophilaceae	Geodermatophilus	Geodermatophilus obscurus	526225	NA	NA	Chromosome
NODE_66904_length_593_cov_1.514870_2	478	591	1	ID=66904_2	partial=01	start_type=GTG	rbs_motif=AGGAG	rbs_spacer=3-4bp	gc_cont=0.711	NODE_66904_length_593_cov_1.514870	114	641	5.6228	8	7.2191	4	7.2191	593	6073	10.2411	45	5.6455	22	5.52	Bacteria	Actinomycetota	Actinomycetes	Geodermatophilales	Geodermatophilaceae	Geodermatophilus	Geodermatophilus obscurus	526225	NA	NA	Chromosome
NODE_66905_length_593_cov_1.513011_1	72	593	1	ID=66905_1	partial=01	start_type=TTG	rbs_motif=GGAG/GAGG	rbs_spacer=5-10bp	gc_cont=0.632	NODE_66905_length_593_cov_1.513011	522	2725	5.2203	22	4.3356	11	4.3356	593	2882	4.86	22	2.76	11	2.76	NA	NA	NA	NA	NA	NA	NA	0	NA	NA	Chromosome
NODE_66906_length_593_cov_1.511152_1	2	280	1	ID=66906_1	partial=10	start_type=Edge	rbs_motif=None	rbs_spacer=None	gc_cont=0.681	NODE_66906_length_593_cov_1.511152	279	1348	4.8315	13	4.7933	6	4.4246	593	1947	3.2833	17	2.1327	8	2.0073	Bacteria	Pseudomonadota	Alphaproteobacteria	Rhodobacterales	Paracoccaceae	NA	NA	31989	NA	NA	Chromosome
NODE_66906_length_593_cov_1.511152_2	277	591	-1	ID=66906_2	partial=01	start_type=Edge	rbs_motif=None	rbs_spacer=None	gc_cont=0.724	NODE_66906_length_593_cov_1.511152	315	535	1.6984	4	1.3063	2	1.3063	593	1947	3.2833	17	2.1327	8	2.0073	Bacteria	Pseudomonadota	Alphaproteobacteria	Rhodobacterales	Paracoccaceae	NA	NA	31989	NA	NA	Chromosome
NODE_66907_length_593_cov_1.500000_1	1	192	-1	ID=66907_1	partial=10	start_type=ATG	rbs_motif=GGA/GAG/AGG	rbs_spacer=5-10bp	gc_cont=0.609	NODE_66907_length_593_cov_1.500000	192	3870	20.1563	34	18.2169	17	18.2169	593	8178	13.7909	66	8.2801	33	8.2801	Bacteria	Pseudomonadota	Alphaproteobacteria	Hyphomicrobiales	Nitrobacteraceae	Tardiphaga	NA	2631404	NA	NA	Chromosome
NODE_66907_length_593_cov_1.500000_2	189	593	-1	ID=66907_2	partial=01	start_type=Edge	rbs_motif=None	rbs_spacer=None	gc_cont=0.630	NODE_66907_length_593_cov_1.500000	405	3088	7.6247	28	7.1121	14	7.1121	593	8178	13.7909	66	8.2801	33	8.2801	Bacteria	Pseudomonadota	Alphaproteobacteria	Hyphomicrobiales	Nitrobacteraceae	Tardiphaga	NA	2631404	drrA	RF0143	Chromosome
NODE_66908_length_593_cov_1.496283_1	2	277	-1	ID=66908_1	partial=10	start_type=GTG	rbs_motif=GGA/GAG/AGG	rbs_spacer=5-10bp	gc_cont=0.533	NODE_66908_length_593_cov_1.496283	276	596	2.1594	5	1.8636	2	1.4909	593	1524	2.57	11	1.38	5	1.2546	NA	NA	NA	NA	NA	NA	NA	0	NA	NA	Chromosome
NODE_66908_length_593_cov_1.496283_2	225	353	-1	ID=66908_2	partial=00	start_type=ATG	rbs_motif=GGAG/GAGG	rbs_spacer=5-10bp	gc_cont=0.481	NODE_66908_length_593_cov_1.496283	129	376	2.9147	4	3.1898	2	3.1898	593	1524	2.57	11	1.38	5	1.2546	NA	NA	NA	NA	NA	NA	NA	0	NA	NA	Chromosome
NODE_66908_length_593_cov_1.496283_3	410	592	-1	ID=66908_3	partial=01	start_type=Edge	rbs_motif=None	rbs_spacer=None	gc_cont=0.536	NODE_66908_length_593_cov_1.496283	183	257	1.4044	2	1.1243	1	1.1243	593	1524	2.57	11	1.38	5	1.2546	NA	NA	NA	NA	NA	NA	NA	0	NA	NA	Chromosome
NODE_66909_length_593_cov_1.494424_1	2	592	-1	ID=66909_1	partial=11	start_type=Edge	rbs_motif=None	rbs_spacer=None	gc_cont=0.728	NODE_66909_length_593_cov_1.494424	591	3587	6.0694	29	5.0478	14	4.8738	593	3586	6.0472	29	3.6382	14	3.5128	Bacteria	Actinomycetota	Actinomycetes	Micrococcales	Micrococcaceae	Kocuria	Kocuria rosea	1275	NA	NA	Chromosome
NODE_66910_length_593_cov_1.492565_1	1	591	-1	ID=66910_1	partial=11	start_type=Edge	rbs_motif=None	rbs_spacer=None	gc_cont=0.430	NODE_66910_length_593_cov_1.492565	591	1426	2.4129	11	1.9147	5	1.7406	593	1428	2.4081	11	1.38	5	1.2546	NA	NA	NA	NA	NA	NA	NA	0	NA	NA	Chromosome
NODE_66911_length_593_cov_1.464684_1	354	593	-1	ID=66911_1	partial=01	start_type=Edge	rbs_motif=None	rbs_spacer=None	gc_cont=0.383	NODE_66911_length_593_cov_1.464684	240	579	2.4125	5	2.1432	2	1.7145	593	1360	2.2934	9	1.1291	4	1.0036	NA	NA	NA	NA	NA	NA	NA	0	NA	NA	Chromosome
NODE_66914_length_593_cov_1.460967_1	511	591	-1	ID=66914_1	partial=01	start_type=Edge	rbs_motif=None	rbs_spacer=None	gc_cont=0.358	NODE_66914_length_593_cov_1.460967	81	439	5.4198	6	7.6201	3	7.6201	593	2998	5.0556	23	2.8855	11	2.76	NA	NA	NA	NA	NA	NA	NA	0	NA	NA	Chromosome
NODE_66917_length_593_cov_1.444238_1	2	70	1	ID=66917_1	partial=10	start_type=Edge	rbs_motif=None	rbs_spacer=None	gc_cont=0.377	NODE_66917_length_593_cov_1.444238	69	138	2	2	2.9818	1	2.9818	593	1649	2.7808	14	1.7564	7	1.7564	NA	NA	NA	NA	NA	NA	NA	0	NA	NA	Chromosome
NODE_66918_length_593_cov_1.442379_1	1	180	1	ID=66918_1	partial=10	start_type=Edge	rbs_motif=None	rbs_spacer=None	gc_cont=0.450	NODE_66918_length_593_cov_1.442379	180	205	1.1389	2	1.143	1	1.143	593	2050	3.457	14	1.7564	7	1.7564	NA	NA	NA	NA	NA	NA	NA	0	NA	NA	Chromosome
NODE_66919_length_593_cov_1.442379_1	531	593	1	ID=66919_1	partial=01	start_type=ATG	rbs_motif=GGAG/GAGG	rbs_spacer=5-10bp	gc_cont=0.587	NODE_66919_length_593_cov_1.442379	63	63	1	1	1.6329	0	0	593	1657	2.7943	11	1.38	5	1.2546	Eukaryota	Ascomycota	Eurotiomycetes	Eurotiales	Aspergillaceae	Aspergillus	Aspergillus fumigatus	330879	NA	NA	Chromosome
NODE_66920_length_593_cov_1.434944_1	134	592	-1	ID=66920_1	partial=01	start_type=Edge	rbs_motif=None	rbs_spacer=None	gc_cont=0.431	NODE_66920_length_593_cov_1.434944	459	1303	2.8388	9	2.0171	4	1.793	593	1554	2.6206	11	1.38	5	1.2546	NA	NA	NA	NA	NA	NA	NA	0	NA	NA	Chromosome
NODE_66921_length_593_cov_1.434944_1	502	591	1	ID=66921_1	partial=01	start_type=ATG	rbs_motif=GGA/GAG/AGG	rbs_spacer=5-10bp	gc_cont=0.300	NODE_66921_length_593_cov_1.434944	90	245	2.7222	3	3.4291	1	2.286	593	1738	2.9309	13	1.6309	6	1.5055	NA	NA	NA	NA	NA	NA	NA	0	NA	NA	Chromosome
NODE_66923_length_593_cov_1.433086_1	3	593	-1	ID=66923_1	partial=11	start_type=Edge	rbs_motif=None	rbs_spacer=None	gc_cont=0.371	NODE_66923_length_593_cov_1.433086	591	1523	2.577	11	1.9147	5	1.7406	593	1525	2.5717	11	1.38	5	1.2546	NA	NA	NA	NA	NA	NA	NA	0	ABC1	RF0009	Chromosome
NODE_66924_length_593_cov_1.433086_1	1	477	-1	ID=66924_1	partial=10	start_type=ATG	rbs_motif=None	rbs_spacer=None	gc_cont=0.505	NODE_66924_length_593_cov_1.433086	477	1829	3.8344	14	3.0193	7	3.0193	593	2047	3.4519	15	1.8818	7	1.7564	NA	NA	NA	NA	NA	NA	NA	0	NA	NA	Chromosome
NODE_66924_length_593_cov_1.433086_2	497	592	1	ID=66924_2	partial=01	start_type=ATG	rbs_motif=None	rbs_spacer=None	gc_cont=0.500	NODE_66924_length_593_cov_1.433086	96	98	1.0208	2	2.1432	1	2.1432	593	2047	3.4519	15	1.8818	7	1.7564	NA	NA	NA	NA	NA	NA	NA	0	NA	NA	Chromosome
NODE_66925_length_593_cov_1.427509_1	2	592	-1	ID=66925_1	partial=11	start_type=Edge	rbs_motif=None	rbs_spacer=None	gc_cont=0.745	NODE_66925_length_593_cov_1.427509	591	1867	3.1591	14	2.4369	7	2.4369	593	1877	3.1653	14	1.7564	7	1.7564	Bacteria	NA	NA	NA	NA	NA	NA	2	NA	NA	Chromosome
NODE_66926_length_593_cov_1.427509_1	3	593	1	ID=66926_1	partial=11	start_type=Edge	rbs_motif=None	rbs_spacer=None	gc_cont=0.403	NODE_66926_length_593_cov_1.427509	591	1260	2.132	9	1.5666	4	1.3925	593	1262	2.1282	9	1.1291	4	1.0036	NA	NA	NA	NA	NA	NA	NA	0	NA	NA	Chromosome
NODE_66928_length_593_cov_1.425651_1	2	535	1	ID=66928_1	partial=10	start_type=Edge	rbs_motif=None	rbs_spacer=None	gc_cont=0.528	NODE_66928_length_593_cov_1.425651	534	1090	2.0412	8	1.5411	4	1.5411	593	1207	2.0354	8	1.0036	4	1.0036	NA	NA	NA	NA	NA	NA	NA	0	NA	NA	Chromosome
NODE_66929_length_593_cov_1.420074_1	2	238	1	ID=66929_1	partial=10	start_type=Edge	rbs_motif=None	rbs_spacer=None	gc_cont=0.515	NODE_66929_length_593_cov_1.420074	237	423	1.7848	4	1.7362	2	1.7362	593	1510	2.5464	11	1.38	5	1.2546	Bacteria	Bacillota	Bacilli	Bacillales	Planococcaceae	Planococcus	Planococcus halotolerans	2233542	NA	NA	Chromosome
NODE_66929_length_593_cov_1.420074_2	251	592	1	ID=66929_2	partial=01	start_type=ATG	rbs_motif=AGGAG	rbs_spacer=5-10bp	gc_cont=0.453	NODE_66929_length_593_cov_1.420074	342	872	2.5497	6	1.8048	3	1.8048	593	1510	2.5464	11	1.38	5	1.2546	Bacteria	Bacillota	Bacilli	Bacillales	Planococcaceae	Planococcus	Planococcus halotolerans	2233542	NA	NA	Chromosome
NODE_66930_length_593_cov_1.418216_1	3	140	1	ID=66930_1	partial=10	start_type=Edge	rbs_motif=None	rbs_spacer=None	gc_cont=0.797	NODE_66930_length_593_cov_1.418216	138	52	0.3768	1	0.7454	0	0	593	4064	6.8533	35	4.3909	17	4.2655	Bacteria	Actinomycetota	Actinomycetes	NA	NA	NA	NA	1760	NA	NA	Chromosome
NODE_66930_length_593_cov_1.418216_2	137	592	1	ID=66930_2	partial=01	start_type=GTG	rbs_motif=GGAG/GAGG	rbs_spacer=5-10bp	gc_cont=0.719	NODE_66930_length_593_cov_1.418216	456	3485	7.6425	31	6.9935	15	6.7679	593	4064	6.8533	35	4.3909	17	4.2655	Bacteria	Actinomycetota	Actinomycetes	NA	NA	NA	NA	1760	NA	NA	Chromosome
NODE_66931_length_593_cov_1.416357_1	393	593	1	ID=66931_1	partial=01	start_type=ATG	rbs_motif=None	rbs_spacer=None	gc_cont=0.269	NODE_66931_length_593_cov_1.416357	201	324	1.6119	3	1.5354	1	1.0236	593	1338	2.2563	9	1.1291	4	1.0036	NA	NA	NA	NA	NA	NA	NA	0	NA	NA	Chromosome
NODE_66932_length_593_cov_1.414498_1	1	525	-1	ID=66932_1	partial=10	start_type=ATG	rbs_motif=GGAG/GAGG	rbs_spacer=5-10bp	gc_cont=0.766	NODE_66932_length_593_cov_1.414498	525	3885	7.4	33	6.4662	16	6.2703	593	3953	6.6661	33	4.14	16	4.0146	Bacteria	Actinomycetota	Actinomycetes	Geodermatophilales	Geodermatophilaceae	Geodermatophilus	Geodermatophilus obscurus	526225	NA	NA	Chromosome
NODE_66934_length_593_cov_1.410781_1	2	592	1	ID=66934_1	partial=11	start_type=Edge	rbs_motif=None	rbs_spacer=None	gc_cont=0.729	NODE_66934_length_593_cov_1.410781	591	4100	6.9374	56	9.7476	28	9.7476	593	4082	6.8836	55	6.9001	27	6.7746	Bacteria	NA	NA	NA	NA	NA	NA	2	NA	NA	Chromosome
NODE_66935_length_593_cov_1.408922_1	3	254	-1	ID=66935_1	partial=10	start_type=ATG	rbs_motif=None	rbs_spacer=None	gc_cont=0.361	NODE_66935_length_593_cov_1.408922	252	1134	4.5	9	3.674	4	3.2658	593	4886	8.2395	41	5.1437	20	5.0182	NA	NA	NA	NA	NA	NA	NA	0	NA	NA	Chromosome
NODE_66936_length_593_cov_1.407063_1	489	593	-1	ID=66936_1	partial=01	start_type=Edge	rbs_motif=None	rbs_spacer=None	gc_cont=0.448	NODE_66936_length_593_cov_1.407063	105	155	1.4762	2	1.9595	1	1.9595	593	1559	2.629	11	1.38	5	1.2546	NA	NA	NA	NA	NA	NA	NA	0	NA	NA	Chromosome
NODE_66937_length_593_cov_1.397770_1	1	216	1	ID=66937_1	partial=10	start_type=Edge	rbs_motif=None	rbs_spacer=None	gc_cont=0.620	NODE_66937_length_593_cov_1.397770	216	567	2.625	5	2.3813	2	1.905	593	1978	3.3356	14	1.7564	7	1.7564	NA	NA	NA	NA	NA	NA	NA	0	NA	NA	Chromosome
NODE_66937_length_593_cov_1.397770_2	246	593	1	ID=66937_2	partial=01	start_type=ATG	rbs_motif=AGGA	rbs_spacer=5-10bp	gc_cont=0.718	NODE_66937_length_593_cov_1.397770	348	968	2.7816	9	2.6605	4	2.3649	593	1978	3.3356	14	1.7564	7	1.7564	NA	NA	NA	NA	NA	NA	NA	0	NA	NA	Chromosome
NODE_66938_length_593_cov_1.394052_1	2	391	-1	ID=66938_1	partial=10	start_type=ATG	rbs_motif=None	rbs_spacer=None	gc_cont=0.356	NODE_66938_length_593_cov_1.394052	390	773	1.9821	6	1.5826	3	1.5826	593	1208	2.0371	8	1.0036	4	1.0036	NA	NA	NA	NA	NA	NA	NA	0	NA	NA	Chromosome
NODE_66940_length_593_cov_1.394052_1	3	593	1	ID=66940_1	partial=11	start_type=Edge	rbs_motif=None	rbs_spacer=None	gc_cont=0.770	NODE_66940_length_593_cov_1.394052	591	11047	18.692	85	14.7954	42	14.6214	593	11101	18.7201	85	10.6637	42	10.5383	Bacteria	Actinomycetota	Actinomycetes	Geodermatophilales	Geodermatophilaceae	Blastococcus	Blastococcus saxobsidens	1146883	NA	NA	Chromosome
NODE_66941_length_593_cov_1.386617_1	1	591	-1	ID=66941_1	partial=11	start_type=Edge	rbs_motif=None	rbs_spacer=None	gc_cont=0.707	NODE_66941_length_593_cov_1.386617	591	2513	4.2521	20	3.4813	10	3.4813	593	2543	4.2884	20	2.5091	10	2.5091	Bacteria	Myxococcota	NA	Polyangiales	Sandaracinaceae	Sandaracinus	Sandaracinus amylolyticus	927083	NA	NA	Chromosome
NODE_66942_length_593_cov_1.375465_1	2	448	-1	ID=66942_1	partial=10	start_type=ATG	rbs_motif=None	rbs_spacer=None	gc_cont=0.676	NODE_66942_length_593_cov_1.375465	447	2269	5.0761	18	4.1425	9	4.1425	593	2766	4.6644	24	3.0109	12	3.0109	Bacteria	Actinomycetota	Actinomycetes	Micrococcales	Micrococcaceae	Arthrobacter	Arthrobacter sp. FB24	290399	NA	NA	Chromosome
NODE_66942_length_593_cov_1.375465_2	452	592	1	ID=66942_2	partial=01	start_type=GTG	rbs_motif=GGA/GAG/AGG	rbs_spacer=5-10bp	gc_cont=0.780	NODE_66942_length_593_cov_1.375465	141	339	2.4043	6	4.3775	3	4.3775	593	2766	4.6644	24	3.0109	12	3.0109	Bacteria	Actinomycetota	Actinomycetes	Micrococcales	Micrococcaceae	Arthrobacter	Arthrobacter sp. FB24	290399	NA	NA	Chromosome
NODE_66943_length_593_cov_1.373606_1	2	250	1	ID=66943_1	partial=10	start_type=Edge	rbs_motif=None	rbs_spacer=None	gc_cont=0.590	NODE_66943_length_593_cov_1.373606	249	402	1.6145	3	1.2394	1	0.8263	593	1205	2.032	8	1.0036	4	1.0036	NA	NA	NA	NA	NA	NA	NA	0	NA	NA	Chromosome
NODE_66945_length_593_cov_1.369888_1	1	75	-1	ID=66945_1	partial=10	start_type=ATG	rbs_motif=AAAAA	rbs_spacer=15bp	gc_cont=0.440	NODE_66945_length_593_cov_1.369888	75	75	1	1	1.3716	0	0	593	3239	5.4621	25	3.1364	12	3.0109	NA	NA	NA	NA	NA	NA	NA	0	NA	NA	Chromosome
NODE_66945_length_593_cov_1.369888_2	244	591	-1	ID=66945_2	partial=01	start_type=Edge	rbs_motif=None	rbs_spacer=None	gc_cont=0.399	NODE_66945_length_593_cov_1.369888	348	2881	8.2787	25	7.3902	12	7.0946	593	3239	5.4621	25	3.1364	12	3.0109	NA	NA	NA	NA	NA	NA	NA	0	NA	NA	Chromosome
NODE_66946_length_593_cov_1.369888_1	59	592	-1	ID=66946_1	partial=01	start_type=Edge	rbs_motif=None	rbs_spacer=None	gc_cont=0.738	NODE_66946_length_593_cov_1.369888	534	5178	9.6966	47	9.0542	23	8.8616	593	5035	8.4907	46	5.771	23	5.771	Bacteria	Actinomycetota	Actinomycetes	Micrococcales	Cellulomonadaceae	Cellulomonas	Cellulomonas sp. NS3	2973977	NA	NA	Chromosome
NODE_66947_length_593_cov_1.364312_1	2	592	-1	ID=66947_1	partial=11	start_type=Edge	rbs_motif=None	rbs_spacer=None	gc_cont=0.697	NODE_66947_length_593_cov_1.364312	591	10901	18.445	90	15.6657	45	15.6657	593	10971	18.5008	90	11.291	45	11.291	Bacteria	Actinomycetota	Actinomycetes	Micrococcales	Micrococcaceae	Arthrobacter	Arthrobacter agilis	37921	NA	NA	Chromosome
NODE_66948_length_593_cov_1.358736_1	2	103	1	ID=66948_1	partial=10	start_type=Edge	rbs_motif=None	rbs_spacer=None	gc_cont=0.373	NODE_66948_length_593_cov_1.358736	102	562	5.5098	8	8.0684	4	8.0684	593	6624	11.1703	55	6.9001	27	6.7746	NA	NA	NA	NA	NA	NA	NA	0	NA	NA	Chromosome
NODE_66949_length_593_cov_1.356877_1	2	295	1	ID=66949_1	partial=10	start_type=Edge	rbs_motif=None	rbs_spacer=None	gc_cont=0.422	NODE_66949_length_593_cov_1.356877	294	1081	3.6769	9	3.1491	4	2.7992	593	1965	3.3137	14	1.7564	7	1.7564	Bacteria	Bacillota	Bacilli	Bacillales	Planococcaceae	Planococcus	Planococcus antarcticus	1185653	NA	NA	Chromosome
NODE_66949_length_593_cov_1.356877_2	374	592	1	ID=66949_2	partial=01	start_type=ATG	rbs_motif=None	rbs_spacer=None	gc_cont=0.416	NODE_66949_length_593_cov_1.356877	219	651	2.9726	5	2.3487	2	1.8789	593	1965	3.3137	14	1.7564	7	1.7564	Bacteria	Bacillota	Bacilli	Bacillales	Planococcaceae	Planococcus	Planococcus antarcticus	1185653	NA	NA	Chromosome
NODE_66950_length_593_cov_1.353160_1	1	591	-1	ID=66950_1	partial=11	start_type=Edge	rbs_motif=None	rbs_spacer=None	gc_cont=0.670	NODE_66950_length_593_cov_1.353160	591	1563	2.6447	13	2.2628	6	2.0888	593	1569	2.6459	13	1.6309	6	1.5055	Bacteria	Pseudomonadota	Betaproteobacteria	Burkholderiales	Comamonadaceae	Variovorax	NA	663243	NA	NA	Chromosome
NODE_66951_length_593_cov_1.351301_1	100	591	-1	ID=66951_1	partial=01	start_type=Edge	rbs_motif=None	rbs_spacer=None	gc_cont=0.681	NODE_66951_length_593_cov_1.351301	492	6947	14.1199	55	11.4999	27	11.2908	593	7004	11.8111	55	6.9001	27	6.7746	Bacteria	Actinomycetota	Actinomycetes	Micrococcales	Micrococcaceae	Arthrobacter	Arthrobacter agilis	37921	NA	NA	Chromosome
NODE_66952_length_593_cov_1.351301_1	514	591	-1	ID=66952_1	partial=01	start_type=Edge	rbs_motif=None	rbs_spacer=None	gc_cont=0.205	NODE_66952_length_593_cov_1.351301	78	1923	24.6538	37	48.7981	18	47.4792	593	2079	3.5059	21	2.6346	10	2.5091	NA	NA	NA	NA	NA	NA	NA	0	NA	NA	Chromosome
NODE_66953_length_593_cov_1.351301_1	1	93	-1	ID=66953_1	partial=10	start_type=ATG	rbs_motif=GGxGG	rbs_spacer=5-10bp	gc_cont=0.516	NODE_66953_length_593_cov_1.351301	93	93	1	1	1.1061	0	0	593	1207	2.0354	8	1.0036	4	1.0036	NA	NA	NA	NA	NA	NA	NA	0	NA	NA	Chromosome
NODE_66954_length_593_cov_1.343866_1	1	84	1	ID=66954_1	partial=10	start_type=Edge	rbs_motif=None	rbs_spacer=None	gc_cont=0.310	NODE_66954_length_593_cov_1.343866	84	357	4.25	6	7.348	3	7.348	593	3254	5.4874	24	3.0109	12	3.0109	NA	NA	NA	NA	NA	NA	NA	0	NA	NA	Chromosome
NODE_66956_length_593_cov_1.336431_1	502	591	-1	ID=66956_1	partial=01	start_type=Edge	rbs_motif=None	rbs_spacer=None	gc_cont=0.400	NODE_66956_length_593_cov_1.336431	90	212	2.3556	3	3.4291	1	2.286	593	1554	2.6206	14	1.7564	7	1.7564	NA	NA	NA	NA	NA	NA	NA	0	NA	NA	Chromosome
NODE_66957_length_593_cov_1.330855_1	2	145	1	ID=66957_1	partial=10	start_type=Edge	rbs_motif=None	rbs_spacer=None	gc_cont=0.681	NODE_66957_length_593_cov_1.330855	144	215	1.4931	2	1.4288	1	1.4288	593	5287	8.9157	43	5.3946	21	5.2691	Bacteria	Pseudomonadota	Alphaproteobacteria	Hyphomicrobiales	Methylobacteriaceae	Methylobacterium	Methylobacterium sp. 17Sr1-1	2202826	NA	NA	Chromosome
NODE_66957_length_593_cov_1.330855_2	227	592	-1	ID=66957_2	partial=01	start_type=Edge	rbs_motif=None	rbs_spacer=None	gc_cont=0.697	NODE_66957_length_593_cov_1.330855	366	4906	13.4044	41	11.5239	20	11.2428	593	5287	8.9157	43	5.3946	21	5.2691	Bacteria	Pseudomonadota	Alphaproteobacteria	Hyphomicrobiales	Methylobacteriaceae	Methylobacterium	Methylobacterium sp. 17Sr1-1	2202826	NA	NA	Chromosome
NODE_66958_length_593_cov_1.328996_1	146	592	-1	ID=66958_1	partial=01	start_type=Edge	rbs_motif=None	rbs_spacer=None	gc_cont=0.532	NODE_66958_length_593_cov_1.328996	447	1113	2.4899	8	1.8411	4	1.8411	593	1326	2.2361	9	1.1291	4	1.0036	Bacteria	Pseudomonadota	Gammaproteobacteria	Enterobacterales	Pectobacteriaceae	Dickeya	NA	2037915	NA	NA	Chromosome
NODE_66961_length_593_cov_1.321561_1	3	452	1	ID=66961_1	partial=10	start_type=Edge	rbs_motif=None	rbs_spacer=None	gc_cont=0.449	NODE_66961_length_593_cov_1.321561	450	4469	9.9311	40	9.1441	20	9.1441	593	5893	9.9376	52	6.5237	26	6.5237	NA	NA	NA	NA	NA	NA	NA	0	NA	NA	Chromosome
NODE_66962_length_593_cov_1.314126_1	526	591	1	ID=66962_1	partial=01	start_type=ATG	rbs_motif=AATAA	rbs_spacer=14bp	gc_cont=0.288	NODE_66962_length_593_cov_1.314126	66	66	1	1	1.5587	0	0	593	33296	56.1484	376	47.1713	188	47.1713	NA	NA	NA	NA	NA	NA	NA	0	NA	NA	Chromosome
NODE_66963_length_593_cov_1.312268_1	395	592	-1	ID=66963_1	partial=01	start_type=Edge	rbs_motif=None	rbs_spacer=None	gc_cont=0.470	NODE_66963_length_593_cov_1.312268	198	349	1.7626	3	1.5587	1	1.0391	593	1320	2.226	9	1.1291	4	1.0036	NA	NA	NA	NA	NA	NA	NA	0	NA	NA	Chromosome
NODE_66965_length_593_cov_1.308550_1	3	464	-1	ID=66965_1	partial=10	start_type=ATG	rbs_motif=None	rbs_spacer=None	gc_cont=0.736	NODE_66965_length_593_cov_1.308550	462	3833	8.2965	32	7.1253	16	7.1253	593	3997	6.7403	34	4.2655	17	4.2655	NA	NA	NA	NA	NA	NA	NA	0	NA	NA	Chromosome
NODE_66966_length_593_cov_1.301115_1	2	592	-1	ID=66966_1	partial=11	start_type=Edge	rbs_motif=None	rbs_spacer=None	gc_cont=0.645	NODE_66966_length_593_cov_1.301115	591	2415	4.0863	20	3.4813	10	3.4813	593	1936	3.2648	15	1.8818	7	1.7564	Bacteria	Actinomycetota	Actinomycetes	Micrococcales	Micrococcaceae	NA	NA	1268	NA	NA	Chromosome
NODE_66967_length_593_cov_1.299257_1	3	593	-1	ID=66967_1	partial=11	start_type=Edge	rbs_motif=None	rbs_spacer=None	gc_cont=0.751	NODE_66967_length_593_cov_1.299257	591	1398	2.3655	11	1.9147	5	1.7406	593	1402	2.3642	11	1.38	5	1.2546	Bacteria	Pseudomonadota	Alphaproteobacteria	Hyphomicrobiales	Devosiaceae	Devosia	Devosia oryziradicis	2801335	NA	NA	Chromosome
NODE_66968_length_593_cov_1.299257_1	1	591	-1	ID=66968_1	partial=11	start_type=Edge	rbs_motif=None	rbs_spacer=None	gc_cont=0.680	NODE_66968_length_593_cov_1.299257	591	9930	16.802	89	15.4917	44	15.3176	593	9981	16.8314	90	11.291	45	11.291	Bacteria	Pseudomonadota	Alphaproteobacteria	Hyphomicrobiales	Methylobacteriaceae	Microvirga	Microvirga terrae	2740529	NA	NA	Chromosome
NODE_66969_length_593_cov_1.297398_1	121	390	1	ID=66969_1	partial=00	start_type=ATG	rbs_motif=AGGA/GGAG/GAGG	rbs_spacer=11-12bp	gc_cont=0.404	NODE_66969_length_593_cov_1.297398	270	1044	3.8667	9	3.4291	4	3.048	593	1626	2.742	12	1.5055	6	1.5055	NA	NA	NA	NA	NA	NA	NA	0	NA	NA	Chromosome
NODE_66970_length_593_cov_1.293680_1	3	593	-1	ID=66970_1	partial=11	start_type=Edge	rbs_motif=None	rbs_spacer=None	gc_cont=0.670	NODE_66970_length_593_cov_1.293680	591	4089	6.9188	31	5.396	15	5.2219	593	3936	6.6374	30	3.7637	15	3.7637	Bacteria	Actinomycetota	Actinomycetes	Micrococcales	Micrococcaceae	Arthrobacter	Arthrobacter agilis	37921	msbA	RF0107	Chromosome
NODE_66972_length_593_cov_1.288104_1	38	592	-1	ID=66972_1	partial=01	start_type=Edge	rbs_motif=None	rbs_spacer=None	gc_cont=0.571	NODE_66972_length_593_cov_1.288104	555	1748	3.1495	12	2.2243	6	2.2243	593	1786	3.0118	12	1.5055	6	1.5055	NA	NA	NA	NA	NA	NA	NA	0	NA	NA	Chromosome
NODE_66973_length_593_cov_1.286245_1	2	541	-1	ID=66973_1	partial=10	start_type=ATG	rbs_motif=None	rbs_spacer=None	gc_cont=0.519	NODE_66973_length_593_cov_1.286245	540	1455	2.6944	10	1.905	5	1.905	593	1510	2.5464	10	1.2546	5	1.2546	NA	NA	NA	NA	NA	NA	NA	131567	NA	NA	Chromosome
NODE_66974_length_593_cov_1.276952_1	25	306	-1	ID=66974_1	partial=00	start_type=ATG	rbs_motif=None	rbs_spacer=None	gc_cont=0.255	NODE_66974_length_593_cov_1.276952	282	572	2.0284	5	1.824	2	1.4592	593	1300	2.1922	9	1.1291	4	1.0036	NA	NA	NA	NA	NA	NA	NA	0	NA	NA	Chromosome
NODE_66976_length_593_cov_1.271375_1	1	591	1	ID=66976_1	partial=11	start_type=Edge	rbs_motif=None	rbs_spacer=None	gc_cont=0.741	NODE_66976_length_593_cov_1.271375	591	1909	3.2301	19	3.3072	9	3.1331	593	1912	3.2243	19	2.3837	9	2.2582	Bacteria	Actinomycetota	Actinomycetes	Pseudonocardiales	Pseudonocardiaceae	Amycolatopsis	Amycolatopsis sp. YIM 10	2653857	NA	NA	Chromosome
NODE_66979_length_593_cov_1.260223_1	1	591	1	ID=66979_1	partial=11	start_type=Edge	rbs_motif=None	rbs_spacer=None	gc_cont=0.750	NODE_66979_length_593_cov_1.260223	591	6355	10.753	67	11.6623	33	11.4882	593	6319	10.656	66	8.2801	33	8.2801	Bacteria	Actinomycetota	Actinomycetes	Micrococcales	Intrasporangiaceae	Janibacter	Janibacter sp. YB324	2761047	NA	NA	Plasmid
NODE_66980_length_593_cov_1.258364_1	2	169	-1	ID=66980_1	partial=10	start_type=TTG	rbs_motif=TAA	rbs_spacer=12bp	gc_cont=0.304	NODE_66980_length_593_cov_1.258364	168	269	1.6012	2	1.2247	1	1.2247	593	1841	3.1046	16	2.0073	8	2.0073	NA	NA	NA	NA	NA	NA	NA	0	NA	NA	Chromosome
NODE_66981_length_593_cov_1.256506_1	3	254	-1	ID=66981_1	partial=10	start_type=TTG	rbs_motif=None	rbs_spacer=None	gc_cont=0.429	NODE_66981_length_593_cov_1.256506	252	1148	4.5556	13	5.3069	6	4.8986	593	3447	5.8128	27	3.3873	13	3.2618	NA	NA	NA	NA	NA	NA	NA	0	NA	NA	Chromosome
NODE_66982_length_593_cov_1.247212_1	1	579	-1	ID=66982_1	partial=10	start_type=ATG	rbs_motif=None	rbs_spacer=None	gc_cont=0.694	NODE_66982_length_593_cov_1.247212	579	3005	5.19	28	4.9748	14	4.9748	593	3029	5.1079	28	3.5128	14	3.5128	Bacteria	Pseudomonadota	Alphaproteobacteria	Hyphomicrobiales	Methylobacteriaceae	Microvirga	Microvirga ossetica	1882682	NA	NA	Chromosome
NODE_66983_length_593_cov_1.223048_1	2	406	-1	ID=66983_1	partial=10	start_type=ATG	rbs_motif=GGAG/GAGG	rbs_spacer=5-10bp	gc_cont=0.711	NODE_66983_length_593_cov_1.223048	405	2330	5.7531	17	4.3181	8	4.0641	593	3158	5.3255	23	2.8855	11	2.76	Bacteria	Pseudomonadota	Alphaproteobacteria	Rhodospirillales	Thalassospiraceae	Thalassospira	NA	2946605	NA	NA	Chromosome
NODE_66983_length_593_cov_1.223048_2	463	591	-1	ID=66983_2	partial=01	start_type=Edge	rbs_motif=None	rbs_spacer=None	gc_cont=0.667	NODE_66983_length_593_cov_1.223048	129	489	3.7907	5	3.9873	2	3.1898	593	3158	5.3255	23	2.8855	11	2.76	Bacteria	Pseudomonadota	Alphaproteobacteria	Rhodospirillales	Thalassospiraceae	Thalassospira	NA	2946605	NA	NA	Chromosome
NODE_66984_length_593_cov_1.219331_1	3	590	1	ID=66984_1	partial=10	start_type=Edge	rbs_motif=None	rbs_spacer=None	gc_cont=0.682	NODE_66984_length_593_cov_1.219331	588	3459	5.8827	39	6.8231	19	6.6482	593	3476	5.8617	39	4.8928	19	4.7673	Bacteria	Actinomycetota	Rubrobacteria	Rubrobacterales	Rubrobacteraceae	Rubrobacter	Rubrobacter marinus	2653852	NA	NA	Chromosome
NODE_66985_length_593_cov_1.215613_1	363	593	-1	ID=66985_1	partial=01	start_type=Edge	rbs_motif=None	rbs_spacer=None	gc_cont=0.368	NODE_66985_length_593_cov_1.215613	231	55114	238.589	839	373.633	419	373.188	593	52107	87.8702	788	98.859	394	98.859	NA	NA	NA	NA	NA	NA	NA	0	NA	NA	Chromosome
NODE_66986_length_593_cov_1.204461_1	17	253	-1	ID=66986_1	partial=00	start_type=ATG	rbs_motif=AAGAA	rbs_spacer=15bp	gc_cont=0.380	NODE_66986_length_593_cov_1.204461	237	1433	6.0464	13	5.6427	6	5.2087	593	3217	5.425	28	3.5128	14	3.5128	NA	NA	NA	NA	NA	NA	NA	0	NA	NA	Chromosome
NODE_66986_length_593_cov_1.204461_2	262	591	-1	ID=66986_2	partial=01	start_type=Edge	rbs_motif=None	rbs_spacer=None	gc_cont=0.352	NODE_66986_length_593_cov_1.204461	330	1434	4.3455	15	4.676	7	4.3643	593	3217	5.425	28	3.5128	14	3.5128	NA	NA	NA	NA	NA	NA	NA	0	NA	NA	Chromosome
NODE_66987_length_593_cov_1.200743_1	322	489	-1	ID=66987_1	partial=00	start_type=ATG	rbs_motif=None	rbs_spacer=None	gc_cont=0.321	NODE_66987_length_593_cov_1.200743	168	569	3.3869	5	3.0617	2	2.4493	593	2184	3.683	17	2.1327	8	2.0073	NA	NA	NA	NA	NA	NA	NA	0	NA	NA	Chromosome
NODE_66988_length_593_cov_1.198885_1	1	114	1	ID=66988_1	partial=10	start_type=Edge	rbs_motif=None	rbs_spacer=None	gc_cont=0.693	NODE_66988_length_593_cov_1.198885	114	1633	14.3246	18	16.2429	9	16.2429	593	9006	15.1872	76	9.5346	38	9.5346	Bacteria	Actinomycetota	Actinomycetes	Propionibacteriales	Nocardioidaceae	Nocardioides	Nocardioides sp. dk884	2662361	NA	NA	Chromosome
NODE_66988_length_593_cov_1.198885_2	114	593	1	ID=66988_2	partial=01	start_type=ATG	rbs_motif=None	rbs_spacer=None	gc_cont=0.708	NODE_66988_length_593_cov_1.198885	480	6449	13.4354	54	11.5731	27	11.5731	593	9006	15.1872	76	9.5346	38	9.5346	Bacteria	Actinomycetota	Actinomycetes	Propionibacteriales	Nocardioidaceae	Nocardioides	Nocardioides sp. dk884	2662361	mecR1	RF0094	Chromosome
NODE_66989_length_593_cov_1.198885_1	3	392	-1	ID=66989_1	partial=10	start_type=ATG	rbs_motif=None	rbs_spacer=None	gc_cont=0.369	NODE_66989_length_593_cov_1.198885	390	1578	4.0462	15	3.9566	7	3.6928	593	2639	4.4503	23	2.8855	11	2.76	NA	NA	NA	NA	NA	NA	NA	0	NA	NA	Chromosome
NODE_66990_length_593_cov_1.195167_1	1	591	1	ID=66990_1	partial=11	start_type=Edge	rbs_motif=None	rbs_spacer=None	gc_cont=0.530	NODE_66990_length_593_cov_1.195167	591	1598	2.7039	12	2.0888	6	2.0888	593	1600	2.6981	12	1.5055	6	1.5055	NA	NA	NA	NA	NA	NA	NA	0	NA	NA	Chromosome
NODE_66991_length_593_cov_1.195167_1	49	591	-1	ID=66991_1	partial=01	start_type=Edge	rbs_motif=None	rbs_spacer=None	gc_cont=0.735	NODE_66991_length_593_cov_1.195167	543	1821	3.3536	16	3.0312	8	3.0312	593	1993	3.3609	16	2.0073	8	2.0073	Bacteria	Actinomycetota	Actinomycetes	Actinomycetales	Actinomycetaceae	Actinomyces	Actinomyces radicidentis	111015	NA	NA	Chromosome
NODE_66993_length_593_cov_1.193309_1	29	526	1	ID=66993_1	partial=00	start_type=ATG	rbs_motif=None	rbs_spacer=None	gc_cont=0.392	NODE_66993_length_593_cov_1.193309	498	2694	5.4096	22	4.5445	11	4.5445	593	2992	5.0455	22	2.76	11	2.76	NA	NA	NA	NA	NA	NA	NA	0	NA	NA	Chromosome
NODE_66994_length_593_cov_1.191450_1	1	591	-1	ID=66994_1	partial=11	start_type=Edge	rbs_motif=None	rbs_spacer=None	gc_cont=0.728	NODE_66994_length_593_cov_1.191450	591	1322	2.2369	11	1.9147	5	1.7406	593	1324	2.2327	11	1.38	5	1.2546	Bacteria	Actinomycetota	Actinomycetes	Micrococcales	Microbacteriaceae	Microbacterium	Microbacterium foliorum	104336	RmlD_sub_bind	PF04321	Chromosome
NODE_66995_length_593_cov_1.189591_1	2	592	1	ID=66995_1	partial=11	start_type=Edge	rbs_motif=None	rbs_spacer=None	gc_cont=0.734	NODE_66995_length_593_cov_1.189591	591	6966	11.7868	52	9.0513	26	9.0513	593	6971	11.7555	52	6.5237	26	6.5237	Bacteria	Actinomycetota	Actinomycetes	Mycobacteriales	Nocardiaceae	Rhodococcus	NA	1827	NA	NA	Chromosome
NODE_66996_length_593_cov_1.182156_1	1	591	-1	ID=66996_1	partial=11	start_type=Edge	rbs_motif=None	rbs_spacer=None	gc_cont=0.707	NODE_66996_length_593_cov_1.182156	591	12227	20.6887	96	16.7101	48	16.7101	593	12631	21.3002	100	12.5456	50	12.5456	Bacteria	Actinomycetota	Actinomycetes	Streptosporangiales	Thermomonosporaceae	Actinomadura	Actinomadura madurae	1993	NA	NA	Chromosome
NODE_66997_length_593_cov_1.182156_1	3	593	1	ID=66997_1	partial=11	start_type=Edge	rbs_motif=None	rbs_spacer=None	gc_cont=0.694	NODE_66997_length_593_cov_1.182156	591	2335	3.9509	19	3.3072	9	3.1331	593	2347	3.9578	19	2.3837	9	2.2582	NA	NA	NA	NA	NA	NA	NA	0	NA	NA	Chromosome
NODE_66998_length_593_cov_1.180297_1	3	116	1	ID=66998_1	partial=10	start_type=Edge	rbs_motif=None	rbs_spacer=None	gc_cont=0.395	NODE_66998_length_593_cov_1.180297	114	0	0	0	0	0	0	593	1207	2.0354	8	1.0036	4	1.0036	NA	NA	NA	NA	NA	NA	NA	0	NA	NA	Chromosome
NODE_66998_length_593_cov_1.180297_2	93	503	-1	ID=66998_2	partial=00	start_type=GTG	rbs_motif=GGA/GAG/AGG	rbs_spacer=5-10bp	gc_cont=0.491	NODE_66998_length_593_cov_1.180297	411	1025	2.4939	8	2.0024	4	2.0024	593	1207	2.0354	8	1.0036	4	1.0036	NA	NA	NA	NA	NA	NA	NA	0	NA	NA	Chromosome
NODE_66999_length_593_cov_1.161710_1	397	591	-1	ID=66999_1	partial=01	start_type=Edge	rbs_motif=None	rbs_spacer=None	gc_cont=0.441	NODE_66999_length_593_cov_1.161710	195	392	2.0103	3	1.5826	1	1.0551	593	1056	1.7808	7	0.8782	3	0.7527	NA	NA	NA	NA	NA	NA	NA	0	NA	NA	Chromosome
NODE_67000_length_593_cov_1.157993_1	3	176	-1	ID=67000_1	partial=10	start_type=ATG	rbs_motif=None	rbs_spacer=None	gc_cont=0.310	NODE_67000_length_593_cov_1.157993	174	737	4.2356	9	5.3209	4	4.7297	593	1950	3.2884	14	1.7564	7	1.7564	NA	NA	NA	NA	NA	NA	NA	0	NA	NA	Chromosome
NODE_67001_length_593_cov_1.157993_1	2	259	1	ID=67001_1	partial=10	start_type=Edge	rbs_motif=None	rbs_spacer=None	gc_cont=0.318	NODE_67001_length_593_cov_1.157993	258	1373	5.3217	14	5.5822	7	5.5822	593	2456	4.1417	23	2.8855	11	2.76	NA	NA	NA	NA	NA	NA	NA	0	NA	NA	Chromosome
NODE_67002_length_593_cov_1.156134_1	3	593	-1	ID=67002_1	partial=11	start_type=Edge	rbs_motif=None	rbs_spacer=None	gc_cont=0.728	NODE_67002_length_593_cov_1.156134	591	2255	3.8156	18	3.1331	9	3.1331	593	2257	3.8061	18	2.2582	9	2.2582	Bacteria	Actinomycetota	Actinomycetes	Propionibacteriales	Nocardioidaceae	Nocardioides	Nocardioides sp. InS609-2	2760705	NA	NA	Chromosome
NODE_67003_length_593_cov_1.154275_1	3	86	1	ID=67003_1	partial=10	start_type=Edge	rbs_motif=None	rbs_spacer=None	gc_cont=0.738	NODE_67003_length_593_cov_1.154275	84	84	1	1	1.2247	0	0	593	4363	7.3575	41	5.1437	20	5.0182	Bacteria	Actinomycetota	Actinomycetes	Micrococcales	Microbacteriaceae	Frondihabitans	Frondihabitans sp. PAMC 28766	1795630	NA	NA	Chromosome
NODE_67003_length_593_cov_1.154275_2	150	593	1	ID=67003_2	partial=01	start_type=ATG	rbs_motif=AGGAGG	rbs_spacer=5-10bp	gc_cont=0.651	NODE_67003_length_593_cov_1.154275	444	4009	9.0293	39	9.036	19	8.8043	593	4363	7.3575	41	5.1437	20	5.0182	Bacteria	Actinomycetota	Actinomycetes	Micrococcales	Microbacteriaceae	Frondihabitans	Frondihabitans sp. PAMC 28766	1795630	NA	NA	Chromosome
NODE_67004_length_593_cov_1.152416_1	3	593	-1	ID=67004_1	partial=11	start_type=Edge	rbs_motif=None	rbs_spacer=None	gc_cont=0.738	NODE_67004_length_593_cov_1.152416	591	2780	4.7039	20	3.4813	10	3.4813	593	2782	4.6914	20	2.5091	10	2.5091	NA	NA	NA	NA	NA	NA	NA	0	NA	NA	Chromosome
NODE_67005_length_593_cov_1.150558_1	3	164	1	ID=67005_1	partial=10	start_type=Edge	rbs_motif=None	rbs_spacer=None	gc_cont=0.574	NODE_67005_length_593_cov_1.150558	162	408	2.5185	7	4.4451	3	3.8101	593	1265	2.1332	12	1.5055	6	1.5055	NA	NA	NA	NA	NA	NA	NA	0	NA	NA	Chromosome
NODE_67005_length_593_cov_1.150558_2	136	591	-1	ID=67005_2	partial=01	start_type=Edge	rbs_motif=None	rbs_spacer=None	gc_cont=0.491	NODE_67005_length_593_cov_1.150558	456	753	1.6513	5	1.128	2	0.9024	593	1265	2.1332	12	1.5055	6	1.5055	NA	NA	NA	NA	NA	NA	NA	0	NA	NA	Chromosome
NODE_67007_length_593_cov_1.144981_1	91	591	1	ID=67007_1	partial=01	start_type=ATG	rbs_motif=None	rbs_spacer=None	gc_cont=0.681	NODE_67007_length_593_cov_1.144981	501	1419	2.8323	12	2.464	6	2.464	593	1531	2.5818	12	1.5055	6	1.5055	NA	NA	NA	NA	NA	NA	NA	0	NA	NA	Chromosome
NODE_67008_length_593_cov_1.143123_1	3	155	1	ID=67008_1	partial=10	start_type=Edge	rbs_motif=None	rbs_spacer=None	gc_cont=0.608	NODE_67008_length_593_cov_1.143123	153	1607	10.5033	19	12.7749	9	12.1025	593	3189	5.3777	35	4.3909	17	4.2655	NA	NA	NA	NA	NA	NA	NA	0	NA	NA	Chromosome
NODE_67008_length_593_cov_1.143123_2	273	593	-1	ID=67008_2	partial=01	start_type=Edge	rbs_motif=None	rbs_spacer=None	gc_cont=0.645	NODE_67008_length_593_cov_1.143123	321	779	2.4268	11	3.5252	5	3.2047	593	3189	5.3777	35	4.3909	17	4.2655	NA	NA	NA	NA	NA	NA	NA	0	NA	NA	Chromosome
NODE_67009_length_593_cov_1.137546_1	2	592	1	ID=67009_1	partial=11	start_type=Edge	rbs_motif=None	rbs_spacer=None	gc_cont=0.660	NODE_67009_length_593_cov_1.137546	591	2374	4.0169	22	3.8294	11	3.8294	593	2375	4.0051	22	2.76	11	2.76	Bacteria	Pseudomonadota	Betaproteobacteria	Burkholderiales	Sphaerotilaceae	Caldimonas	Caldimonas thermodepolymerans	215580	NA	NA	Chromosome
NODE_67010_length_593_cov_1.137546_1	166	591	1	ID=67010_1	partial=01	start_type=ATG	rbs_motif=None	rbs_spacer=None	gc_cont=0.481	NODE_67010_length_593_cov_1.137546	426	1655	3.885	13	3.1393	6	2.8978	593	2344	3.9528	17	2.1327	8	2.0073	NA	NA	NA	NA	NA	NA	NA	0	NA	NA	Chromosome
NODE_67011_length_593_cov_1.131970_1	3	593	-1	ID=67011_1	partial=11	start_type=Edge	rbs_motif=None	rbs_spacer=None	gc_cont=0.624	NODE_67011_length_593_cov_1.131970	591	1340	2.2673	10	1.7406	5	1.7406	593	1342	2.2631	10	1.2546	5	1.2546	Bacteria	Actinomycetota	Actinomycetes	Kitasatosporales	Streptomycetaceae	Streptomyces	Streptomyces noursei	1971	RmlD_sub_bind	PF04321	Chromosome
NODE_67012_length_593_cov_1.117100_1	387	593	1	ID=67012_1	partial=01	start_type=ATG	rbs_motif=AGxAG	rbs_spacer=5-10bp	gc_cont=0.420	NODE_67012_length_593_cov_1.117100	207	1451	7.0097	15	7.4545	7	6.9575	593	3036	5.1197	25	3.1364	12	3.0109	NA	NA	NA	NA	NA	NA	NA	0	NA	NA	Chromosome
NODE_67013_length_593_cov_1.109665_1	3	593	-1	ID=67013_1	partial=11	start_type=Edge	rbs_motif=None	rbs_spacer=None	gc_cont=0.724	NODE_67013_length_593_cov_1.109665	591	1664	2.8156	16	2.785	8	2.785	593	1626	2.742	16	2.0073	8	2.0073	Bacteria	Pseudomonadota	Betaproteobacteria	Rhodocyclales	Rhodocyclaceae	Aromatoleum	Aromatoleum petrolei	76116	NA	NA	Chromosome
NODE_67014_length_593_cov_1.109665_1	2	322	-1	ID=67014_1	partial=10	start_type=ATG	rbs_motif=None	rbs_spacer=None	gc_cont=0.439	NODE_67014_length_593_cov_1.109665	321	675	2.1028	5	1.6024	2	1.2819	593	1279	2.1568	9	1.1291	4	1.0036	Bacteria	Bacteroidota	Cytophagia	Cytophagales	Hymenobacteraceae	Rufibacter	Rufibacter tibetensis	512763	NA	NA	Chromosome
NODE_67014_length_593_cov_1.109665_2	392	592	1	ID=67014_2	partial=01	start_type=ATG	rbs_motif=None	rbs_spacer=None	gc_cont=0.527	NODE_67014_length_593_cov_1.109665	201	409	2.0348	3	1.5354	1	1.0236	593	1279	2.1568	9	1.1291	4	1.0036	Bacteria	Bacteroidota	Cytophagia	Cytophagales	Hymenobacteraceae	Rufibacter	Rufibacter tibetensis	512763	NA	NA	Chromosome
NODE_67015_length_593_cov_1.094796_1	2	91	1	ID=67015_1	partial=10	start_type=Edge	rbs_motif=None	rbs_spacer=None	gc_cont=0.489	NODE_67015_length_593_cov_1.094796	90	90	1	1	1.143	0	0	593	1019	1.7184	7	0.8782	3	0.7527	NA	NA	NA	NA	NA	NA	NA	0	NA	NA	Chromosome
NODE_67015_length_593_cov_1.094796_2	234	428	1	ID=67015_2	partial=00	start_type=ATG	rbs_motif=GGAG/GAGG	rbs_spacer=5-10bp	gc_cont=0.508	NODE_67015_length_593_cov_1.094796	195	411	2.1077	4	2.1102	2	2.1102	593	1019	1.7184	7	0.8782	3	0.7527	NA	NA	NA	NA	NA	NA	NA	0	NA	NA	Chromosome
NODE_67016_length_593_cov_1.087361_1	1	591	1	ID=67016_1	partial=11	start_type=Edge	rbs_motif=None	rbs_spacer=None	gc_cont=0.667	NODE_67016_length_593_cov_1.087361	591	4444	7.5195	40	6.9625	20	6.9625	593	4470	7.5379	40	5.0182	20	5.0182	Bacteria	Actinomycetota	Rubrobacteria	Rubrobacterales	Rubrobacteraceae	Rubrobacter	Rubrobacter radiotolerans	42256	NA	NA	Chromosome
NODE_67017_length_593_cov_1.076208_1	3	593	-1	ID=67017_1	partial=11	start_type=Edge	rbs_motif=None	rbs_spacer=None	gc_cont=0.726	NODE_67017_length_593_cov_1.076208	591	1851	3.132	17	2.9591	8	2.785	593	1848	3.1164	17	2.1327	8	2.0073	Bacteria	Actinomycetota	Actinomycetes	Micrococcales	NA	NA	NA	85006	NA	NA	Chromosome
NODE_67018_length_593_cov_1.070632_1	317	592	-1	ID=67018_1	partial=01	start_type=Edge	rbs_motif=None	rbs_spacer=None	gc_cont=0.710	NODE_67018_length_593_cov_1.070632	276	940	3.4058	10	3.7272	5	3.7272	593	1710	2.8836	15	1.8818	7	1.7564	Bacteria	Actinomycetota	Actinomycetes	Geodermatophilales	Geodermatophilaceae	Blastococcus	Blastococcus saxobsidens	1146883	NA	NA	IS elements
NODE_67019_length_593_cov_1.065056_1	35	592	1	ID=67019_1	partial=01	start_type=ATG	rbs_motif=None	rbs_spacer=None	gc_cont=0.579	NODE_67019_length_593_cov_1.065056	558	1446	2.5914	10	1.8436	5	1.8436	593	1449	2.4435	10	1.2546	5	1.2546	NA	NA	NA	NA	NA	NA	NA	0	NA	NA	Chromosome
NODE_67020_length_593_cov_1.061338_1	49	513	1	ID=67020_1	partial=00	start_type=ATG	rbs_motif=None	rbs_spacer=None	gc_cont=0.372	NODE_67020_length_593_cov_1.061338	465	2710	5.828	36	7.9643	18	7.9643	593	6011	10.1366	59	7.4019	29	7.2764	NA	NA	NA	NA	NA	NA	NA	0	NA	NA	Chromosome
NODE_67021_length_593_cov_1.055762_1	1	591	-1	ID=67021_1	partial=11	start_type=Edge	rbs_motif=None	rbs_spacer=None	gc_cont=0.719	NODE_67021_length_593_cov_1.055762	591	3818	6.4602	34	5.9182	17	5.9182	593	3823	6.4469	34	4.2655	17	4.2655	Bacteria	NA	NA	NA	NA	NA	NA	2	NA	NA	IS elements
NODE_67022_length_593_cov_1.053903_1	110	391	-1	ID=67022_1	partial=00	start_type=TTG	rbs_motif=AGGAGG	rbs_spacer=5-10bp	gc_cont=0.553	NODE_67022_length_593_cov_1.053903	282	1034	3.6667	10	3.6479	5	3.6479	593	1623	2.7369	13	1.6309	6	1.5055	NA	NA	NA	NA	NA	NA	NA	0	NA	NA	Chromosome
NODE_67023_length_593_cov_1.050186_1	3	299	-1	ID=67023_1	partial=10	start_type=GTG	rbs_motif=GGxGG	rbs_spacer=5-10bp	gc_cont=0.801	NODE_67023_length_593_cov_1.050186	297	788	2.6532	6	2.0782	3	2.0782	593	2534	4.2732	26	3.2618	13	3.2618	Bacteria	Actinomycetota	Actinomycetes	Micrococcales	Micrococcaceae	Kocuria	Kocuria turfanensis	388357	NA	NA	Chromosome
NODE_67023_length_593_cov_1.050186_2	342	593	-1	ID=67023_2	partial=01	start_type=Edge	rbs_motif=None	rbs_spacer=None	gc_cont=0.667	NODE_67023_length_593_cov_1.050186	252	1371	5.4405	16	6.5315	8	6.5315	593	2534	4.2732	26	3.2618	13	3.2618	Bacteria	Actinomycetota	Actinomycetes	Micrococcales	Micrococcaceae	Kocuria	Kocuria turfanensis	388357	NA	NA	Chromosome
NODE_67024_length_593_cov_1.039033_1	204	593	1	ID=67024_1	partial=01	start_type=GTG	rbs_motif=None	rbs_spacer=None	gc_cont=0.756	NODE_67024_length_593_cov_1.039033	390	6468	16.5846	58	15.2989	29	15.2989	593	7421	12.5143	66	8.2801	33	8.2801	Bacteria	Actinomycetota	Actinomycetes	Mycobacteriales	Nocardiaceae	Rhodococcus	Rhodococcus antarcticus	2987751	RmlD_sub_bind	PF04321	Chromosome
NODE_67025_length_593_cov_1.039033_1	3	527	1	ID=67025_1	partial=10	start_type=Edge	rbs_motif=None	rbs_spacer=None	gc_cont=0.385	NODE_67025_length_593_cov_1.039033	525	1408	2.6819	11	2.1554	5	1.9595	593	1546	2.6071	11	1.38	5	1.2546	NA	NA	NA	NA	NA	NA	NA	0	NA	NA	Chromosome
NODE_67027_length_593_cov_1.035316_1	2	277	1	ID=67027_1	partial=10	start_type=Edge	rbs_motif=None	rbs_spacer=None	gc_cont=0.391	NODE_67027_length_593_cov_1.035316	276	506	1.8333	5	1.8636	2	1.4909	593	1142	1.9258	8	1.0036	4	1.0036	NA	NA	NA	NA	NA	NA	NA	0	NA	NA	Chromosome
NODE_67028_length_593_cov_1.026022_1	523	591	1	ID=67028_1	partial=01	start_type=ATG	rbs_motif=None	rbs_spacer=None	gc_cont=0.275	NODE_67028_length_593_cov_1.026022	69	69	1	1	1.4909	0	0	593	1002	1.6897	8	1.0036	4	1.0036	NA	NA	NA	NA	NA	NA	NA	0	NA	NA	Chromosome
NODE_67029_length_593_cov_1.026022_1	1	591	1	ID=67029_1	partial=10	start_type=Edge	rbs_motif=None	rbs_spacer=None	gc_cont=0.690	NODE_67029_length_593_cov_1.026022	591	3349	5.6667	32	5.57	16	5.57	593	3351	5.6509	32	4.0146	16	4.0146	Bacteria	Actinomycetota	Actinomycetes	Propionibacteriales	Nocardioidaceae	Nocardioides	Nocardioides sp. S5	2017486	NA	NA	Chromosome
NODE_67030_length_593_cov_1.020446_1	3	242	1	ID=67030_1	partial=10	start_type=Edge	rbs_motif=None	rbs_spacer=None	gc_cont=0.696	NODE_67030_length_593_cov_1.020446	240	322	1.3417	3	1.2859	1	0.8573	593	923	1.5565	7	0.8782	3	0.7527	Bacteria	Actinomycetota	Actinomycetes	Micrococcales	Microbacteriaceae	Agrococcus	Agrococcus sp. Marseille-Q4369	2810513	NA	NA	Chromosome
NODE_67030_length_593_cov_1.020446_2	200	592	1	ID=67030_2	partial=01	start_type=ATG	rbs_motif=None	rbs_spacer=None	gc_cont=0.679	NODE_67030_length_593_cov_1.020446	393	598	1.5216	4	1.047	2	1.047	593	923	1.5565	7	0.8782	3	0.7527	Bacteria	Actinomycetota	Actinomycetes	Micrococcales	Microbacteriaceae	Agrococcus	Agrococcus sp. Marseille-Q4369	2810513	NA	NA	Chromosome
NODE_67031_length_593_cov_1.018587_1	164	322	1	ID=67031_1	partial=00	start_type=ATG	rbs_motif=GGA/GAG/AGG	rbs_spacer=5-10bp	gc_cont=0.465	NODE_67031_length_593_cov_1.018587	159	359	2.2579	5	3.235	2	2.588	593	1425	2.403	12	1.5055	6	1.5055	NA	NA	NA	NA	NA	NA	NA	0	NA	NA	Chromosome
NODE_67032_length_593_cov_1.016729_1	3	245	1	ID=67032_1	partial=10	start_type=Edge	rbs_motif=None	rbs_spacer=None	gc_cont=0.428	NODE_67032_length_593_cov_1.016729	243	451	1.856	4	1.6934	2	1.6934	593	6269	10.5717	53	6.6491	26	6.5237	NA	NA	NA	NA	NA	NA	NA	0	NA	NA	Chromosome
NODE_67032_length_593_cov_1.016729_2	272	592	1	ID=67032_2	partial=01	start_type=ATG	rbs_motif=None	rbs_spacer=None	gc_cont=0.449	NODE_67032_length_593_cov_1.016729	321	4349	13.5483	40	12.8189	20	12.8189	593	6269	10.5717	53	6.6491	26	6.5237	NA	NA	NA	NA	NA	NA	NA	0	NA	NA	Chromosome
NODE_67033_length_593_cov_1.013011_1	25	591	1	ID=67033_1	partial=01	start_type=ATG	rbs_motif=None	rbs_spacer=None	gc_cont=0.392	NODE_67033_length_593_cov_1.013011	567	1416	2.4974	10	1.8143	5	1.8143	593	1466	2.4722	10	1.2546	5	1.2546	NA	NA	NA	NA	NA	NA	NA	0	NA	NA	Chromosome
NODE_67034_length_593_cov_1.001859_1	1	189	1	ID=67034_1	partial=10	start_type=Edge	rbs_motif=None	rbs_spacer=None	gc_cont=0.667	NODE_67034_length_593_cov_1.001859	189	272	1.4392	2	1.0886	1	1.0886	593	1086	1.8314	8	1.0036	4	1.0036	Bacteria	Actinomycetota	Actinomycetes	Pseudonocardiales	Pseudonocardiaceae	Pseudonocardia	Pseudonocardia sp. DSM 110487	2865833	NA	NA	Chromosome
NODE_67034_length_593_cov_1.001859_2	189	407	1	ID=67034_2	partial=00	start_type=ATG	rbs_motif=None	rbs_spacer=None	gc_cont=0.744	NODE_67034_length_593_cov_1.001859	219	283	1.2922	2	0.9395	1	0.9395	593	1086	1.8314	8	1.0036	4	1.0036	Bacteria	Actinomycetota	Actinomycetes	Pseudonocardiales	Pseudonocardiaceae	Pseudonocardia	Pseudonocardia sp. DSM 110487	2865833	NA	NA	Chromosome
NODE_67034_length_593_cov_1.001859_3	404	592	1	ID=67034_3	partial=01	start_type=GTG	rbs_motif=GGA/GAG/AGG	rbs_spacer=5-10bp	gc_cont=0.677	NODE_67034_length_593_cov_1.001859	189	466	2.4656	4	2.1772	2	2.1772	593	1086	1.8314	8	1.0036	4	1.0036	Bacteria	Actinomycetota	Actinomycetes	Pseudonocardiales	Pseudonocardiaceae	Pseudonocardia	Pseudonocardia sp. DSM 110487	2865833	NA	NA	Chromosome
NODE_67035_length_593_cov_1.000000_1	1	324	-1	ID=67035_1	partial=10	start_type=ATG	rbs_motif=None	rbs_spacer=None	gc_cont=0.731	NODE_67035_length_593_cov_1.000000	324	4812	14.8519	55	17.4628	27	17.1453	593	5085	8.575	55	6.9001	27	6.7746	Bacteria	Actinomycetota	Actinomycetes	NA	NA	NA	NA	1760	NA	NA	Chromosome
NODE_67036_length_593_cov_0.996283_1	3	593	1	ID=67036_1	partial=11	start_type=Edge	rbs_motif=None	rbs_spacer=None	gc_cont=0.751	NODE_67036_length_593_cov_0.996283	591	11367	19.2335	92	16.0139	46	16.0139	593	11444	19.2985	92	11.5419	46	11.5419	Bacteria	Actinomycetota	Actinomycetes	Propionibacteriales	Nocardioidaceae	Nocardioides	Nocardioides okcheonensis	2894081	NA	NA	Chromosome
NODE_67037_length_593_cov_0.996283_1	123	593	1	ID=67037_1	partial=01	start_type=ATG	rbs_motif=GGA/GAG/AGG	rbs_spacer=5-10bp	gc_cont=0.688	NODE_67037_length_593_cov_0.996283	471	1826	3.8769	15	3.2762	7	3.0578	593	2140	3.6088	19	2.3837	9	2.2582	Bacteria	Actinomycetota	Actinomycetes	Micrococcales	Micrococcaceae	Arthrobacter	Arthrobacter agilis	37921	NA	NA	Chromosome
NODE_67038_length_593_cov_0.994424_1	3	230	1	ID=67038_1	partial=10	start_type=Edge	rbs_motif=None	rbs_spacer=None	gc_cont=0.610	NODE_67038_length_593_cov_0.994424	228	1288	5.6491	11	4.9631	5	4.5119	593	2940	4.9578	24	3.0109	12	3.0109	Bacteria	Pseudomonadota	Alphaproteobacteria	Hyphomicrobiales	Methylobacteriaceae	Microvirga	Microvirga sp. VF16	2807101	NA	NA	Chromosome
NODE_67038_length_593_cov_0.994424_2	246	593	1	ID=67038_2	partial=01	start_type=GTG	rbs_motif=GGAG/GAGG	rbs_spacer=5-10bp	gc_cont=0.606	NODE_67038_length_593_cov_0.994424	348	1160	3.3333	10	2.9561	5	2.9561	593	2940	4.9578	24	3.0109	12	3.0109	Bacteria	Pseudomonadota	Alphaproteobacteria	Hyphomicrobiales	Methylobacteriaceae	Microvirga	Microvirga sp. VF16	2807101	NA	NA	Chromosome
NODE_67039_length_593_cov_0.992565_1	1	147	1	ID=67039_1	partial=10	start_type=Edge	rbs_motif=None	rbs_spacer=None	gc_cont=0.680	NODE_67039_length_593_cov_0.992565	147	147	1	1	0.6998	0	0	593	1031	1.7386	7	0.8782	3	0.7527	Bacteria	Actinomycetota	Actinomycetes	Kitasatosporales	Streptomycetaceae	Streptomyces	Streptomyces luteoverticillatus	66425	NA	NA	Chromosome
NODE_67039_length_593_cov_0.992565_2	402	590	1	ID=67039_2	partial=00	start_type=GTG	rbs_motif=AGGA	rbs_spacer=5-10bp	gc_cont=0.751	NODE_67039_length_593_cov_0.992565	189	362	1.9153	3	1.6329	1	1.0886	593	1031	1.7386	7	0.8782	3	0.7527	Bacteria	Actinomycetota	Actinomycetes	Kitasatosporales	Streptomycetaceae	Streptomyces	Streptomyces luteoverticillatus	66425	NA	NA	Chromosome
NODE_67040_length_593_cov_0.986989_1	3	257	1	ID=67040_1	partial=10	start_type=Edge	rbs_motif=None	rbs_spacer=None	gc_cont=0.345	NODE_67040_length_593_cov_0.986989	255	405	1.5882	3	1.2103	1	0.8068	593	1342	2.2631	11	1.38	5	1.2546	NA	NA	NA	NA	NA	NA	NA	0	NA	NA	Chromosome
NODE_67042_length_593_cov_0.981413_1	3	593	-1	ID=67042_1	partial=11	start_type=Edge	rbs_motif=None	rbs_spacer=None	gc_cont=0.668	NODE_67042_length_593_cov_0.981413	591	2626	4.4433	21	3.6553	10	3.4813	593	2600	4.3845	21	2.6346	10	2.5091	Bacteria	Actinomycetota	Actinomycetes	Mycobacteriales	Mycobacteriaceae	Mycolicibacterium	Mycolicibacterium gadium	1794	NA	NA	Chromosome
NODE_67043_length_593_cov_0.977695_1	1	570	1	ID=67043_1	partial=10	start_type=Edge	rbs_motif=None	rbs_spacer=None	gc_cont=0.604	NODE_67043_length_593_cov_0.977695	570	1821	3.1947	13	2.3462	6	2.1657	593	1844	3.1096	13	1.6309	6	1.5055	Bacteria	Pseudomonadota	Alphaproteobacteria	Rhodospirillales	Azospirillaceae	Nitrospirillum	Nitrospirillum amazonense	1441467	NA	NA	Chromosome
NODE_67044_length_593_cov_0.972119_1	527	592	1	ID=67044_1	partial=01	start_type=TTG	rbs_motif=GGA/GAG/AGG	rbs_spacer=5-10bp	gc_cont=0.439	NODE_67044_length_593_cov_0.972119	66	66	1	1	1.5587	0	0	593	1276	2.1518	10	1.2546	5	1.2546	NA	NA	NA	NA	NA	NA	NA	0	NA	NA	Chromosome
NODE_67045_length_593_cov_0.970260_1	3	314	-1	ID=67045_1	partial=10	start_type=TTG	rbs_motif=None	rbs_spacer=None	gc_cont=0.712	NODE_67045_length_593_cov_0.970260	312	1254	4.0192	12	3.9566	6	3.9566	593	2020	3.4064	17	2.1327	8	2.0073	Bacteria	Actinomycetota	Actinomycetes	Micrococcales	Intrasporangiaceae	Janibacter	Janibacter sp. CX7	2963431	NA	NA	Chromosome
NODE_67046_length_593_cov_0.964684_1	2	85	-1	ID=67046_1	partial=10	start_type=GTG	rbs_motif=AGGA/GGAG/GAGG	rbs_spacer=11-12bp	gc_cont=0.762	NODE_67046_length_593_cov_0.964684	84	0	0	0	0	0	0	593	4729	7.9747	42	5.2691	21	5.2691	Bacteria	Actinomycetota	Actinomycetes	Geodermatophilales	Geodermatophilaceae	Modestobacter	NA	88138	NA	NA	Chromosome
NODE_67046_length_593_cov_0.964684_2	82	591	-1	ID=67046_2	partial=01	start_type=Edge	rbs_motif=None	rbs_spacer=None	gc_cont=0.761	NODE_67046_length_593_cov_0.964684	510	4495	8.8137	39	7.8667	19	7.6649	593	4729	7.9747	42	5.2691	21	5.2691	Bacteria	Actinomycetota	Actinomycetes	Geodermatophilales	Geodermatophilaceae	Modestobacter	NA	88138	NA	NA	Chromosome
NODE_67047_length_593_cov_0.960967_1	3	77	1	ID=67047_1	partial=10	start_type=Edge	rbs_motif=None	rbs_spacer=None	gc_cont=0.307	NODE_67047_length_593_cov_0.960967	75	150	2	2	2.7432	1	2.7432	593	2041	3.4418	15	1.8818	7	1.7564	NA	NA	NA	NA	NA	NA	NA	0	NA	NA	Chromosome
NODE_67048_length_593_cov_0.942379_1	1	297	-1	ID=67048_1	partial=10	start_type=GTG	rbs_motif=GGAGG	rbs_spacer=5-10bp	gc_cont=0.677	NODE_67048_length_593_cov_0.942379	297	772	2.5993	7	2.4246	3	2.0782	593	1237	2.086	9	1.1291	4	1.0036	NA	NA	NA	NA	NA	NA	NA	0	NA	NA	Chromosome
NODE_67048_length_593_cov_0.942379_2	317	592	-1	ID=67048_2	partial=01	start_type=Edge	rbs_motif=None	rbs_spacer=None	gc_cont=0.645	NODE_67048_length_593_cov_0.942379	276	300	1.087	2	0.7454	1	0.7454	593	1237	2.086	9	1.1291	4	1.0036	NA	NA	NA	NA	NA	NA	NA	0	NA	NA	Chromosome
NODE_67049_length_593_cov_0.938662_1	221	403	1	ID=67049_1	partial=00	start_type=ATG	rbs_motif=TAA	rbs_spacer=5bp	gc_cont=0.295	NODE_67049_length_593_cov_0.938662	183	2159	11.7978	26	14.6156	13	14.6156	593	10282	17.339	143	17.9401	71	17.8147	NA	NA	NA	NA	NA	NA	NA	0	NA	NA	Chromosome
NODE_67050_length_593_cov_0.938662_1	381	593	-1	ID=67050_1	partial=01	start_type=Edge	rbs_motif=None	rbs_spacer=None	gc_cont=0.385	NODE_67050_length_593_cov_0.938662	213	287	1.3474	3	1.4489	1	0.9659	593	1284	2.1653	9	1.1291	4	1.0036	NA	NA	NA	NA	NA	NA	NA	0	NA	NA	Chromosome
NODE_67051_length_593_cov_0.933086_1	186	593	1	ID=67051_1	partial=01	start_type=ATG	rbs_motif=None	rbs_spacer=None	gc_cont=0.419	NODE_67051_length_593_cov_0.933086	408	1385	3.3946	10	2.5214	5	2.5214	593	1653	2.7875	12	1.5055	6	1.5055	NA	NA	NA	NA	NA	NA	NA	0	NA	NA	Chromosome
NODE_67052_length_593_cov_0.931227_1	1	105	1	ID=67052_1	partial=10	start_type=Edge	rbs_motif=None	rbs_spacer=None	gc_cont=0.286	NODE_67052_length_593_cov_0.931227	105	105	1	1	0.9797	0	0	593	1157	1.9511	9	1.1291	4	1.0036	NA	NA	NA	NA	NA	NA	NA	0	NA	NA	Chromosome
NODE_67055_length_593_cov_0.923792_1	2	406	-1	ID=67055_1	partial=10	start_type=GTG	rbs_motif=None	rbs_spacer=None	gc_cont=0.714	NODE_67055_length_593_cov_0.923792	405	998	2.4642	14	3.5561	7	3.5561	593	1710	2.8836	21	2.6346	10	2.5091	Bacteria	Pseudomonadota	Alphaproteobacteria	Sphingomonadales	Sphingomonadaceae	Sphingomonas	NA	13687	NA	NA	Chromosome
NODE_67056_length_593_cov_0.921933_1	143	460	-1	ID=67056_1	partial=00	start_type=ATG	rbs_motif=None	rbs_spacer=None	gc_cont=0.362	NODE_67056_length_593_cov_0.921933	318	2208	6.9434	24	7.7639	12	7.7639	593	6014	10.1417	50	6.2728	25	6.2728	NA	NA	NA	NA	NA	NA	NA	0	NA	NA	Chromosome
NODE_67056_length_593_cov_0.921933_2	501	593	-1	ID=67056_2	partial=01	start_type=Edge	rbs_motif=None	rbs_spacer=None	gc_cont=0.387	NODE_67056_length_593_cov_0.921933	93	194	2.086	4	4.4246	2	4.4246	593	6014	10.1417	50	6.2728	25	6.2728	NA	NA	NA	NA	NA	NA	NA	0	NA	NA	Chromosome
NODE_67057_length_593_cov_0.907063_1	2	592	1	ID=67057_1	partial=11	start_type=Edge	rbs_motif=None	rbs_spacer=None	gc_cont=0.646	NODE_67057_length_593_cov_0.907063	591	6748	11.4179	59	10.2698	29	10.0957	593	6760	11.3997	59	7.4019	29	7.2764	Bacteria	Actinomycetota	Actinomycetes	Propionibacteriales	Nocardioidaceae	Nocardioides	Nocardioides sp. S5	2017486	NA	NA	Chromosome
NODE_67058_length_593_cov_0.886617_1	2	70	1	ID=67058_1	partial=10	start_type=Edge	rbs_motif=None	rbs_spacer=None	gc_cont=0.710	NODE_67058_length_593_cov_0.886617	69	113	1.6377	2	2.9818	1	2.9818	593	1794	3.0253	14	1.7564	7	1.7564	NA	NA	NA	NA	NA	NA	NA	0	NA	NA	IS elements
NODE_67058_length_593_cov_0.886617_2	138	593	1	ID=67058_2	partial=01	start_type=ATG	rbs_motif=GGAG/GAGG	rbs_spacer=5-10bp	gc_cont=0.636	NODE_67058_length_593_cov_0.886617	456	1295	2.8399	11	2.4816	5	2.256	593	1794	3.0253	14	1.7564	7	1.7564	NA	NA	NA	NA	NA	NA	NA	0	NA	NA	IS elements
NODE_67060_length_593_cov_0.879182_1	391	591	1	ID=67060_1	partial=01	start_type=GTG	rbs_motif=None	rbs_spacer=None	gc_cont=0.746	NODE_67060_length_593_cov_0.879182	201	598	2.9751	5	2.559	2	2.0472	593	1476	2.489	14	1.7564	7	1.7564	Bacteria	NA	NA	NA	NA	NA	NA	2	NA	NA	Chromosome
NODE_67061_length_593_cov_0.869888_1	3	593	1	ID=67061_1	partial=11	start_type=Edge	rbs_motif=None	rbs_spacer=None	gc_cont=0.741	NODE_67061_length_593_cov_0.869888	591	6408	10.8426	55	9.5735	27	9.3994	593	6466	10.9039	56	7.0255	28	7.0255	NA	NA	NA	NA	NA	NA	NA	0	NA	NA	Chromosome
NODE_67062_length_593_cov_0.858736_1	2	490	-1	ID=67062_1	partial=10	start_type=GTG	rbs_motif=None	rbs_spacer=None	gc_cont=0.644	NODE_67062_length_593_cov_0.858736	489	777	1.589	7	1.4726	3	1.2622	593	881	1.4857	7	0.8782	3	0.7527	Bacteria	Pseudomonadota	Alphaproteobacteria	Rhodospirillales	Azospirillaceae	Skermanella	Skermanella mucosa	1789672	NA	NA	Chromosome
NODE_67062_length_593_cov_0.858736_2	498	593	-1	ID=67062_2	partial=01	start_type=Edge	rbs_motif=None	rbs_spacer=None	gc_cont=0.604	NODE_67062_length_593_cov_0.858736	96	0	0	0	0	0	0	593	881	1.4857	7	0.8782	3	0.7527	Bacteria	Pseudomonadota	Alphaproteobacteria	Rhodospirillales	Azospirillaceae	Skermanella	Skermanella mucosa	1789672	NA	NA	Chromosome
NODE_67063_length_593_cov_0.830855_1	3	497	-1	ID=67063_1	partial=10	start_type=ATG	rbs_motif=GGAG/GAGG	rbs_spacer=5-10bp	gc_cont=0.612	NODE_67063_length_593_cov_0.830855	495	761	1.5374	7	1.4548	3	1.2469	593	860	1.4503	7	0.8782	3	0.7527	NA	NA	NA	NA	NA	NA	NA	0	NA	NA	Chromosome
NODE_67064_length_593_cov_0.823420_1	2	313	-1	ID=67064_1	partial=10	start_type=GTG	rbs_motif=GGAGG	rbs_spacer=5-10bp	gc_cont=0.689	NODE_67064_length_593_cov_0.823420	312	491	1.5737	6	1.9783	3	1.9783	593	863	1.4553	8	1.0036	4	1.0036	NA	NA	NA	NA	NA	NA	NA	0	NA	NA	Chromosome
NODE_67065_length_593_cov_0.789963_1	1	591	-1	ID=67065_1	partial=11	start_type=Edge	rbs_motif=None	rbs_spacer=None	gc_cont=0.684	NODE_67065_length_593_cov_0.789963	591	792	1.3401	7	1.2184	3	1.0444	593	794	1.339	7	0.8782	3	0.7527	Bacteria	Pseudomonadota	Betaproteobacteria	Burkholderiales	Burkholderiaceae	Cupriavidus	NA	82541	NA	NA	Chromosome
NODE_67066_length_593_cov_0.784387_1	3	314	-1	ID=67066_1	partial=10	start_type=ATG	rbs_motif=None	rbs_spacer=None	gc_cont=0.737	NODE_67066_length_593_cov_0.784387	312	976	3.1282	10	3.2972	5	3.2972	593	1680	2.8331	14	1.7564	7	1.7564	Bacteria	Actinomycetota	Actinomycetes	Propionibacteriales	Nocardioidaceae	Nocardioides	Nocardioides sp. W7	2931390	NA	NA	Chromosome
NODE_67066_length_593_cov_0.784387_2	347	592	1	ID=67066_2	partial=01	start_type=ATG	rbs_motif=AGGAG(G)/GGAGG	rbs_spacer=13-15bp	gc_cont=0.732	NODE_67066_length_593_cov_0.784387	246	254	1.0325	2	0.8364	1	0.8364	593	1680	2.8331	14	1.7564	7	1.7564	Bacteria	Actinomycetota	Actinomycetes	Propionibacteriales	Nocardioidaceae	Nocardioides	Nocardioides sp. W7	2931390	NA	NA	Chromosome
NODE_67067_length_593_cov_0.782528_1	2	115	1	ID=67067_1	partial=10	start_type=Edge	rbs_motif=None	rbs_spacer=None	gc_cont=0.333	NODE_67067_length_593_cov_0.782528	114	325	2.8509	6	5.4143	3	5.4143	593	1919	3.2361	18	2.2582	9	2.2582	NA	NA	NA	NA	NA	NA	NA	0	NA	NA	Chromosome
NODE_67068_length_593_cov_0.745353_1	2	367	1	ID=67068_1	partial=10	start_type=Edge	rbs_motif=None	rbs_spacer=None	gc_cont=0.511	NODE_67068_length_593_cov_0.745353	366	1082	2.9563	9	2.5296	4	2.2486	593	1445	2.4368	12	1.5055	6	1.5055	Eukaryota	Ascomycota	Sordariomycetes	Glomerellales	Glomerellaceae	Colletotrichum	Colletotrichum lupini	145971	NA	NA	Chromosome
NODE_67068_length_593_cov_0.745353_2	398	592	-1	ID=67068_2	partial=01	start_type=Edge	rbs_motif=None	rbs_spacer=None	gc_cont=0.492	NODE_67068_length_593_cov_0.745353	195	264	1.3538	3	1.5826	1	1.0551	593	1445	2.4368	12	1.5055	6	1.5055	Eukaryota	Ascomycota	Sordariomycetes	Glomerellales	Glomerellaceae	Colletotrichum	Colletotrichum lupini	145971	NA	NA	Chromosome
NODE_67069_length_593_cov_0.730483_1	3	593	-1	ID=67069_1	partial=11	start_type=Edge	rbs_motif=None	rbs_spacer=None	gc_cont=0.741	NODE_67069_length_593_cov_0.730483	591	861	1.4569	9	1.5666	4	1.3925	593	867	1.4621	9	1.1291	4	1.0036	NA	NA	NA	NA	NA	NA	NA	0	NA	NA	Chromosome
NODE_67070_length_592_cov_49.981378_1	1	93	-1	ID=67070_1	partial=10	start_type=ATG	rbs_motif=AGGA	rbs_spacer=5-10bp	gc_cont=0.452	NODE_67070_length_592_cov_49.981378	93	8963	96.3763	124	137.162	62	137.162	592	97433	164.583	886	111.341	443	111.341	NA	NA	NA	NA	NA	NA	NA	0	NA	NA	Chromosome
NODE_67070_length_592_cov_49.981378_2	60	332	-1	ID=67070_2	partial=00	start_type=ATG	rbs_motif=None	rbs_spacer=None	gc_cont=0.399	NODE_67070_length_592_cov_49.981378	273	40883	149.755	413	155.626	206	155.25	592	97433	164.583	886	111.341	443	111.341	NA	NA	NA	NA	NA	NA	NA	0	NA	NA	Chromosome
NODE_67071_length_592_cov_49.633147_1	194	349	-1	ID=67071_1	partial=00	start_type=GTG	rbs_motif=GGA/GAG/AGG	rbs_spacer=5-10bp	gc_cont=0.359	NODE_67071_length_592_cov_49.633147	156	31077	199.212	324	213.656	162	213.656	592	45178	76.3142	338	42.4756	169	42.4756	Eukaryota	Ascomycota	Dothideomycetes	Mycosphaerellales	Mycosphaerellaceae	Cercospora	Cercospora beticola	122368	NA	NA	Chromosome
NODE_67072_length_592_cov_34.621974_1	527	592	1	ID=67072_1	partial=01	start_type=ATG	rbs_motif=4Base/6BMM	rbs_spacer=13-15bp	gc_cont=0.364	NODE_67072_length_592_cov_34.621974	66	5774	87.4848	97	151.19	48	149.631	592	136881	231.218	1048	131.7	524	131.7	NA	NA	NA	NA	NA	NA	NA	0	NA	NA	Chromosome
NODE_67074_length_592_cov_11.007449_1	3	590	1	ID=67074_1	partial=11	start_type=Edge	rbs_motif=None	rbs_spacer=None	gc_cont=0.401	NODE_67074_length_592_cov_11.007449	588	134866	229.364	1103	192.972	551	192.797	592	134659	227.464	1097	137.857	548	137.732	NA	NA	NA	NA	NA	NA	NA	0	NA	NA	Chromosome
NODE_67075_length_592_cov_10.743017_1	2	139	1	ID=67075_1	partial=10	start_type=Edge	rbs_motif=None	rbs_spacer=None	gc_cont=0.333	NODE_67075_length_592_cov_10.743017	138	1626	11.7826	17	12.6726	8	11.9271	592	9406	15.8885	70	8.7967	35	8.7967	NA	NA	NA	NA	NA	NA	NA	0	NA	NA	Chromosome
NODE_67076_length_592_cov_10.290503_1	186	401	-1	ID=67076_1	partial=00	start_type=ATG	rbs_motif=GGAG/GAGG	rbs_spacer=5-10bp	gc_cont=0.620	NODE_67076_length_592_cov_10.290503	216	20102	93.0648	211	100.49	105	100.014	592	31533	53.2652	280	35.1869	140	35.1869	Bacteria	NA	NA	NA	NA	NA	NA	1783272	NA	NA	Plasmid
NODE_67077_length_592_cov_9.519553_1	339	506	-1	ID=67077_1	partial=00	start_type=ATG	rbs_motif=None	rbs_spacer=None	gc_cont=0.369	NODE_67077_length_592_cov_9.519553	168	1353	8.0536	15	9.185	7	8.5726	592	14356	24.25	130	16.3368	65	16.3368	NA	NA	NA	NA	NA	NA	NA	0	NA	NA	Chromosome
NODE_67077_length_592_cov_9.519553_2	519	590	-1	ID=67077_2	partial=01	start_type=Edge	rbs_motif=None	rbs_spacer=None	gc_cont=0.292	NODE_67077_length_592_cov_9.519553	72	96	1.3333	2	2.8575	1	2.8575	592	14356	24.25	130	16.3368	65	16.3368	NA	NA	NA	NA	NA	NA	NA	0	NA	NA	Chromosome
NODE_67078_length_592_cov_8.774674_1	2	592	-1	ID=67078_1	partial=11	start_type=Edge	rbs_motif=None	rbs_spacer=None	gc_cont=0.633	NODE_67078_length_592_cov_8.774674	591	109456	185.205	794	138.207	397	138.207	592	108813	183.806	790	99.2773	395	99.2773	Bacteria	Actinomycetota	Actinomycetes	Micrococcales	Micrococcaceae	Arthrobacter	Arthrobacter agilis	37921	NA	NA	Plasmid
NODE_67079_length_592_cov_8.772812_1	3	110	-1	ID=67079_1	partial=10	start_type=ATG	rbs_motif=TAA	rbs_spacer=12bp	gc_cont=0.444	NODE_67079_length_592_cov_8.772812	108	11507	106.546	172	163.833	86	163.833	592	69960	118.176	668	83.9459	334	83.9459	NA	NA	NA	NA	NA	NA	NA	0	NA	NA	Chromosome
NODE_67079_length_592_cov_8.772812_2	446	592	-1	ID=67079_2	partial=01	start_type=Edge	rbs_motif=None	rbs_spacer=None	gc_cont=0.374	NODE_67079_length_592_cov_8.772812	147	1664	11.3197	19	13.2963	9	12.5965	592	69960	118.176	668	83.9459	334	83.9459	NA	NA	NA	NA	NA	NA	NA	0	NA	NA	Chromosome
NODE_67081_length_592_cov_7.824953_1	1	183	-1	ID=67081_1	partial=10	start_type=ATG	rbs_motif=None	rbs_spacer=None	gc_cont=0.393	NODE_67081_length_592_cov_7.824953	183	9121	49.8415	99	55.6519	49	55.0897	592	42388	71.6014	337	42.3499	168	42.2243	NA	NA	NA	NA	NA	NA	NA	0	NA	NA	Chromosome
NODE_67082_length_592_cov_6.435754_1	1	591	1	ID=67082_1	partial=11	start_type=Edge	rbs_motif=None	rbs_spacer=None	gc_cont=0.728	NODE_67082_length_592_cov_6.435754	591	38762	65.5871	294	51.1747	147	51.1747	592	38596	65.1959	292	36.6949	146	36.6949	Bacteria	Actinomycetota	Actinomycetes	Micrococcales	Cellulomonadaceae	Cellulomonas	Cellulomonas sp. H30R-01	2704467	NA	NA	Chromosome
NODE_67083_length_592_cov_5.787709_1	227	592	1	ID=67083_1	partial=01	start_type=ATG	rbs_motif=AGxAGG/AGGxGG	rbs_spacer=5-10bp	gc_cont=0.754	NODE_67083_length_592_cov_5.787709	366	9757	26.6585	85	23.891	42	23.6099	592	13329	22.5152	106	13.3208	53	13.3208	Bacteria	Actinomycetota	Actinomycetes	Geodermatophilales	Geodermatophilaceae	Geodermatophilus	Geodermatophilus obscurus	526225	NA	NA	Chromosome
NODE_67084_length_592_cov_5.493482_1	3	449	-1	ID=67084_1	partial=10	start_type=GTG	rbs_motif=AGGA/GGAG/GAGG	rbs_spacer=11-12bp	gc_cont=0.667	NODE_67084_length_592_cov_5.493482	447	9886	22.1163	74	17.0302	37	17.0302	592	12141	20.5084	95	11.9384	47	11.8127	Bacteria	Actinomycetota	Actinomycetes	Micrococcales	Micrococcaceae	Kocuria	Kocuria turfanensis	388357	NA	NA	Chromosome
NODE_67084_length_592_cov_5.493482_2	446	592	-1	ID=67084_2	partial=01	start_type=Edge	rbs_motif=None	rbs_spacer=None	gc_cont=0.680	NODE_67084_length_592_cov_5.493482	147	2706	18.4082	28	19.5946	14	19.5946	592	12141	20.5084	95	11.9384	47	11.8127	Bacteria	Actinomycetota	Actinomycetes	Micrococcales	Micrococcaceae	Kocuria	Kocuria turfanensis	388357	NA	NA	Chromosome
NODE_67085_length_592_cov_5.296089_1	3	590	1	ID=67085_1	partial=11	start_type=Edge	rbs_motif=None	rbs_spacer=None	gc_cont=0.303	NODE_67085_length_592_cov_5.296089	588	94159	160.134	731	127.89	365	127.715	592	90587	153.019	699	87.8416	349	87.7159	NA	NA	NA	NA	NA	NA	NA	0	NA	NA	Chromosome
NODE_67086_length_592_cov_5.191806_1	2	592	-1	ID=67086_1	partial=11	start_type=Edge	rbs_motif=None	rbs_spacer=None	gc_cont=0.689	NODE_67086_length_592_cov_5.191806	591	9707	16.4247	79	13.751	39	13.577	592	9030	15.2534	73	9.1737	36	9.0481	Bacteria	Actinomycetota	Actinomycetes	Geodermatophilales	Geodermatophilaceae	Geodermatophilus	Geodermatophilus obscurus	526225	NA	NA	Chromosome
NODE_67087_length_592_cov_5.132216_1	457	591	-1	ID=67087_1	partial=01	start_type=Edge	rbs_motif=None	rbs_spacer=None	gc_cont=0.289	NODE_67087_length_592_cov_5.132216	135	3827	28.3481	37	28.1944	18	27.4324	592	39358	66.4831	294	36.9462	147	36.9462	NA	NA	NA	NA	NA	NA	NA	0	NA	NA	Chromosome
NODE_67088_length_592_cov_5.109870_1	13	591	-1	ID=67088_1	partial=01	start_type=Edge	rbs_motif=None	rbs_spacer=None	gc_cont=0.694	NODE_67088_length_592_cov_5.109870	579	26191	45.2349	198	35.1789	99	35.1789	592	22292	37.6554	168	21.1121	84	21.1121	NA	NA	NA	NA	NA	NA	NA	0	NA	NA	IS elements
NODE_67089_length_592_cov_4.679702_1	2	592	1	ID=67089_1	partial=11	start_type=Edge	rbs_motif=None	rbs_spacer=None	gc_cont=0.701	NODE_67089_length_592_cov_4.679702	591	32193	54.4721	248	43.1678	124	43.1678	592	32236	54.4527	249	31.2912	124	31.1655	Bacteria	Actinomycetota	Actinomycetes	Mycobacteriales	Gordoniaceae	Gordonia	NA	2053	NA	NA	Chromosome
NODE_67090_length_592_cov_4.662942_1	3	401	-1	ID=67090_1	partial=10	start_type=ATG	rbs_motif=None	rbs_spacer=None	gc_cont=0.709	NODE_67090_length_592_cov_4.662942	399	23957	60.0426	196	50.5334	98	50.5334	592	26770	45.2196	220	27.6468	110	27.6468	Bacteria	Actinomycetota	Actinomycetes	Geodermatophilales	Geodermatophilaceae	Geodermatophilus	Geodermatophilus obscurus	526225	NA	NA	Chromosome
NODE_67090_length_592_cov_4.662942_2	476	592	1	ID=67090_2	partial=01	start_type=ATG	rbs_motif=None	rbs_spacer=None	gc_cont=0.786	NODE_67090_length_592_cov_4.662942	117	1065	9.1026	12	10.5509	6	10.5509	592	26770	45.2196	220	27.6468	110	27.6468	Bacteria	Actinomycetota	Actinomycetes	Geodermatophilales	Geodermatophilaceae	Geodermatophilus	Geodermatophilus obscurus	526225	NA	NA	Chromosome
NODE_67091_length_592_cov_4.549348_1	48	485	-1	ID=67091_1	partial=00	start_type=ATG	rbs_motif=None	rbs_spacer=None	gc_cont=0.644	NODE_67091_length_592_cov_4.549348	438	13287	30.3356	106	24.8959	53	24.8959	592	14364	24.2635	113	14.2004	56	14.0748	Bacteria	Actinomycetota	Rubrobacteria	Rubrobacterales	Rubrobacteraceae	Rubrobacter	Rubrobacter tropicus	2653851	NA	NA	Chromosome
NODE_67092_length_592_cov_4.463687_1	2	466	-1	ID=67092_1	partial=10	start_type=ATG	rbs_motif=AGGA	rbs_spacer=5-10bp	gc_cont=0.729	NODE_67092_length_592_cov_4.463687	465	8061	17.3355	67	14.8224	33	14.6011	592	8792	14.8514	73	9.1737	36	9.0481	Bacteria	Actinomycetota	Actinomycetes	Micrococcales	Micrococcaceae	Kocuria	Kocuria turfanensis	388357	NA	NA	Chromosome
NODE_67095_length_592_cov_3.975791_1	151	591	1	ID=67095_1	partial=01	start_type=ATG	rbs_motif=AGGAGG	rbs_spacer=3-4bp	gc_cont=0.719	NODE_67095_length_592_cov_3.975791	441	28887	65.5034	223	52.019	111	51.7857	592	30507	51.5321	234	29.4062	117	29.4062	Bacteria	Actinomycetota	Actinomycetes	Geodermatophilales	Geodermatophilaceae	Blastococcus	Blastococcus saxobsidens	1146883	NA	NA	Chromosome
NODE_67096_length_592_cov_3.953445_1	2	592	1	ID=67096_1	partial=11	start_type=Edge	rbs_motif=None	rbs_spacer=None	gc_cont=0.662	NODE_67096_length_592_cov_3.953445	591	17296	29.2657	146	25.4133	73	25.4133	592	17367	29.3361	147	18.4731	73	18.3475	Bacteria	Actinomycetota	Actinomycetes	Micrococcales	Micrococcaceae	Kocuria	Kocuria flava	446860	NA	NA	ICEs
NODE_67097_length_592_cov_3.888268_1	2	109	-1	ID=67097_1	partial=10	start_type=TTG	rbs_motif=GGA/GAG/AGG	rbs_spacer=5-10bp	gc_cont=0.509	NODE_67097_length_592_cov_3.888268	108	40146	371.722	498	474.353	249	474.353	592	157658	266.314	1424	178.951	712	178.951	NA	NA	NA	NA	NA	NA	NA	0	NA	NA	Chromosome
NODE_67099_length_592_cov_3.808194_1	1	195	1	ID=67099_1	partial=10	start_type=Edge	rbs_motif=None	rbs_spacer=None	gc_cont=0.759	NODE_67099_length_592_cov_3.808194	195	7786	39.9282	69	36.4007	34	35.8732	592	22848	38.5946	174	21.8661	87	21.8661	Bacteria	Actinomycetota	Actinomycetes	Micrococcales	Microbacteriaceae	Microbacterium	Microbacterium testaceum	979556	NA	NA	Chromosome
NODE_67099_length_592_cov_3.808194_2	231	590	1	ID=67099_2	partial=01	start_type=ATG	rbs_motif=None	rbs_spacer=None	gc_cont=0.728	NODE_67099_length_592_cov_3.808194	360	11273	31.3139	88	25.1464	44	25.1464	592	22848	38.5946	174	21.8661	87	21.8661	Bacteria	Actinomycetota	Actinomycetes	Micrococcales	Microbacteriaceae	Microbacterium	Microbacterium testaceum	979556	NA	NA	Chromosome
NODE_67100_length_592_cov_3.804469_1	221	385	-1	ID=67100_1	partial=00	start_type=ATG	rbs_motif=GGA/GAG/AGG	rbs_spacer=5-10bp	gc_cont=0.424	NODE_67100_length_592_cov_3.804469	165	1005	6.0909	12	7.4816	6	7.4816	592	6493	10.9679	49	6.1577	24	6.032	NA	NA	NA	NA	NA	NA	NA	0	NA	NA	Chromosome
NODE_67101_length_592_cov_3.765363_1	1	282	1	ID=67101_1	partial=10	start_type=Edge	rbs_motif=None	rbs_spacer=None	gc_cont=0.755	NODE_67101_length_592_cov_3.765363	282	7176	25.4468	59	21.5228	29	21.158	592	17797	30.0625	144	18.0961	72	18.0961	NA	NA	NA	NA	NA	NA	NA	0	NA	NA	Chromosome
NODE_67101_length_592_cov_3.765363_2	311	499	1	ID=67101_2	partial=00	start_type=GTG	rbs_motif=GGAG/GAGG	rbs_spacer=5-10bp	gc_cont=0.762	NODE_67101_length_592_cov_3.765363	189	7031	37.2011	65	35.3791	32	34.8348	592	17797	30.0625	144	18.0961	72	18.0961	NA	NA	NA	NA	NA	NA	NA	0	NA	NA	Chromosome
NODE_67101_length_592_cov_3.765363_3	493	591	-1	ID=67101_3	partial=01	start_type=Edge	rbs_motif=None	rbs_spacer=None	gc_cont=0.697	NODE_67101_length_592_cov_3.765363	99	403	4.0707	5	5.1955	2	4.1564	592	17797	30.0625	144	18.0961	72	18.0961	NA	NA	NA	NA	NA	NA	NA	0	NA	NA	Chromosome
NODE_67102_length_592_cov_3.685289_1	2	70	1	ID=67102_1	partial=10	start_type=Edge	rbs_motif=None	rbs_spacer=None	gc_cont=0.406	NODE_67102_length_592_cov_3.685289	69	493	7.1449	8	11.9271	4	11.9271	592	6179	10.4375	51	6.409	25	6.2834	NA	NA	NA	NA	NA	NA	NA	0	NA	NA	Chromosome
NODE_67102_length_592_cov_3.685289_2	107	448	1	ID=67102_2	partial=00	start_type=ATG	rbs_motif=None	rbs_spacer=None	gc_cont=0.398	NODE_67102_length_592_cov_3.685289	342	4665	13.6404	36	10.8286	18	10.8286	592	6179	10.4375	51	6.409	25	6.2834	NA	NA	NA	NA	NA	NA	NA	0	NA	NA	Chromosome
NODE_67103_length_592_cov_3.635009_1	67	591	1	ID=67103_1	partial=01	start_type=ATG	rbs_motif=AGGA	rbs_spacer=5-10bp	gc_cont=0.781	NODE_67103_length_592_cov_3.635009	525	4679	8.9124	33	6.4662	16	6.2703	592	4847	8.1875	33	4.147	16	4.0214	Bacteria	Actinomycetota	Actinomycetes	Micrococcales	Micrococcaceae	Kocuria	Kocuria rosea	1275	NA	NA	Chromosome
NODE_67104_length_592_cov_3.579143_1	55	591	1	ID=67104_1	partial=01	start_type=ATG	rbs_motif=None	rbs_spacer=None	gc_cont=0.423	NODE_67104_length_592_cov_3.579143	537	3269	6.0875	22	4.2145	11	4.2145	592	3360	5.6757	23	2.8904	11	2.7647	NA	NA	NA	NA	NA	NA	NA	0	NA	NA	Chromosome
NODE_67105_length_592_cov_3.502793_1	1	267	-1	ID=67105_1	partial=10	start_type=ATG	rbs_motif=AGGA	rbs_spacer=5-10bp	gc_cont=0.730	NODE_67105_length_592_cov_3.502793	267	2258	8.4569	18	6.9352	9	6.9352	592	5274	8.9088	41	5.1524	20	5.0267	Bacteria	Pseudomonadota	Alphaproteobacteria	Rhodobacterales	Roseobacteraceae	Ketogulonicigenium	Ketogulonicigenium vulgare	92945	NA	NA	Chromosome
NODE_67105_length_592_cov_3.502793_2	406	591	1	ID=67105_2	partial=01	start_type=ATG	rbs_motif=GGA/GAG/AGG	rbs_spacer=5-10bp	gc_cont=0.710	NODE_67105_length_592_cov_3.502793	186	1965	10.5645	20	11.0615	10	11.0615	592	5274	8.9088	41	5.1524	20	5.0267	Bacteria	Pseudomonadota	Alphaproteobacteria	Rhodobacterales	Roseobacteraceae	Ketogulonicigenium	Ketogulonicigenium vulgare	92945	NA	NA	Chromosome
NODE_67106_length_592_cov_3.465549_1	2	592	-1	ID=67106_1	partial=11	start_type=Edge	rbs_motif=None	rbs_spacer=None	gc_cont=0.487	NODE_67106_length_592_cov_3.465549	591	4965	8.401	36	6.2663	18	6.2663	592	4989	8.4274	36	4.524	18	4.524	NA	NA	NA	NA	NA	NA	NA	0	NA	NA	Chromosome
NODE_67107_length_592_cov_3.446927_1	2	469	-1	ID=67107_1	partial=10	start_type=ATG	rbs_motif=GGA/GAG/AGG	rbs_spacer=5-10bp	gc_cont=0.714	NODE_67107_length_592_cov_3.446927	468	13390	28.6111	116	25.4981	58	25.4981	592	13812	23.3311	119	14.9544	59	14.8288	Bacteria	Actinomycetota	Actinomycetes	Micromonosporales	Micromonosporaceae	Actinoplanes	Actinoplanes sp. OR16	946334	NA	NA	Chromosome
NODE_67108_length_592_cov_3.402235_1	1	324	1	ID=67108_1	partial=10	start_type=Edge	rbs_motif=None	rbs_spacer=None	gc_cont=0.728	NODE_67108_length_592_cov_3.402235	324	2148	6.6296	18	5.7151	9	5.7151	592	7385	12.4747	90	11.3101	45	11.3101	Bacteria	Actinomycetota	Actinomycetes	Pseudonocardiales	Pseudonocardiaceae	Amycolatopsis	Amycolatopsis sp. YIM 10	2653857	NA	NA	Chromosome
NODE_67108_length_592_cov_3.402235_2	488	592	-1	ID=67108_2	partial=01	start_type=Edge	rbs_motif=None	rbs_spacer=None	gc_cont=0.733	NODE_67108_length_592_cov_3.402235	105	126	1.2	2	1.9595	1	1.9595	592	7385	12.4747	90	11.3101	45	11.3101	Bacteria	Actinomycetota	Actinomycetes	Pseudonocardiales	Pseudonocardiaceae	Amycolatopsis	Amycolatopsis sp. YIM 10	2653857	NA	NA	Chromosome
NODE_67109_length_592_cov_3.383613_1	31	564	-1	ID=67109_1	partial=00	start_type=ATG	rbs_motif=GGAGG	rbs_spacer=5-10bp	gc_cont=0.713	NODE_67109_length_592_cov_3.383613	534	17316	32.427	133	25.6216	66	25.4289	592	14111	23.8361	104	13.0694	52	13.0694	NA	NA	NA	NA	NA	NA	NA	0	NA	NA	Chromosome
NODE_67110_length_592_cov_3.297952_1	500	592	-1	ID=67110_1	partial=01	start_type=Edge	rbs_motif=None	rbs_spacer=None	gc_cont=0.376	NODE_67110_length_592_cov_3.297952	93	4721	50.7634	66	73.0057	33	73.0057	592	48895	82.5929	407	51.1467	203	51.021	NA	NA	NA	NA	NA	NA	NA	0	NA	NA	Chromosome
NODE_67111_length_592_cov_3.296089_1	474	590	-1	ID=67111_1	partial=01	start_type=Edge	rbs_motif=None	rbs_spacer=None	gc_cont=0.444	NODE_67111_length_592_cov_3.296089	117	854	7.2991	9	7.9132	4	7.034	592	4272	7.2162	36	4.524	18	4.524	NA	NA	NA	NA	NA	NA	NA	0	NA	NA	Chromosome
NODE_67112_length_592_cov_3.266294_1	1	591	1	ID=67112_1	partial=11	start_type=Edge	rbs_motif=None	rbs_spacer=None	gc_cont=0.761	NODE_67112_length_592_cov_3.266294	591	49380	83.5533	394	68.5811	197	68.5811	592	49660	83.8851	396	49.7643	198	49.7643	Bacteria	Actinomycetota	Actinomycetes	Pseudonocardiales	Pseudonocardiaceae	Saccharopolyspora	Saccharopolyspora rosea	524884	NA	NA	Chromosome
NODE_67113_length_592_cov_3.260708_1	3	590	-1	ID=67113_1	partial=11	start_type=Edge	rbs_motif=None	rbs_spacer=None	gc_cont=0.707	NODE_67113_length_592_cov_3.260708	588	84345	143.444	659	115.293	329	115.118	592	84756	143.169	664	83.4432	332	83.4432	Bacteria	Actinomycetota	Actinomycetes	Micrococcales	Micrococcaceae	Arthrobacter	Arthrobacter caoxuetaonis	2886935	Clp_N	PF02861	Plasmid
NODE_67114_length_592_cov_3.243948_1	2	592	-1	ID=67114_1	partial=11	start_type=Edge	rbs_motif=None	rbs_spacer=None	gc_cont=0.712	NODE_67114_length_592_cov_3.243948	591	6413	10.8511	51	8.8772	25	8.7032	592	6443	10.8834	51	6.409	25	6.2834	NA	NA	NA	NA	NA	NA	NA	0	NA	NA	Chromosome
NODE_67115_length_592_cov_3.234637_1	2	592	-1	ID=67115_1	partial=11	start_type=Edge	rbs_motif=None	rbs_spacer=None	gc_cont=0.748	NODE_67115_length_592_cov_3.234637	591	3018	5.1066	22	3.8294	11	3.8294	592	3082	5.2061	23	2.8904	11	2.7647	Bacteria	Actinomycetota	Actinomycetes	Micrococcales	Micrococcaceae	Kocuria	Kocuria turfanensis	388357	ABC_tran	RF0008	Chromosome
NODE_67116_length_592_cov_3.195531_1	3	590	-1	ID=67116_1	partial=11	start_type=Edge	rbs_motif=None	rbs_spacer=None	gc_cont=0.520	NODE_67116_length_592_cov_3.195531	588	3014	5.1259	20	3.499	10	3.499	592	3018	5.098	20	2.5133	10	2.5133	NA	NA	NA	NA	NA	NA	NA	0	NA	NA	Chromosome
NODE_67117_length_592_cov_3.163873_1	2	160	-1	ID=67117_1	partial=10	start_type=GTG	rbs_motif=GGA/GAG/AGG	rbs_spacer=5-10bp	gc_cont=0.698	NODE_67117_length_592_cov_3.163873	159	890	5.5975	7	4.5289	3	3.8819	592	2999	5.0659	21	2.639	10	2.5133	Bacteria	Actinomycetota	Actinomycetes	Micrococcales	Micrococcaceae	Kocuria	Kocuria rosea	1275	Glyoxalase	RF0077	Chromosome
NODE_67117_length_592_cov_3.163873_2	484	591	1	ID=67117_2	partial=01	start_type=ATG	rbs_motif=AGGAG	rbs_spacer=5-10bp	gc_cont=0.759	NODE_67117_length_592_cov_3.163873	108	784	7.2593	9	8.5726	4	7.6201	592	2999	5.0659	21	2.639	10	2.5133	Bacteria	Actinomycetota	Actinomycetes	Micrococcales	Micrococcaceae	Kocuria	Kocuria rosea	1275	NA	NA	Chromosome
NODE_67118_length_592_cov_3.156425_1	1	591	-1	ID=67118_1	partial=11	start_type=Edge	rbs_motif=None	rbs_spacer=None	gc_cont=0.657	NODE_67118_length_592_cov_3.156425	591	5461	9.2403	38	6.6144	19	6.6144	592	5482	9.2601	38	4.7754	19	4.7754	Bacteria	Actinomycetota	Actinomycetes	Kitasatosporales	Streptomycetaceae	Streptomyces	Streptomyces chartreusis	1969	NA	NA	Chromosome
NODE_67119_length_592_cov_3.152700_1	2	82	-1	ID=67119_1	partial=10	start_type=ATG	rbs_motif=TAA	rbs_spacer=8bp	gc_cont=0.457	NODE_67119_length_592_cov_3.152700	81	178692	2206.07	4000	5080.08	2000	5080.08	592	64191	108.431	1324	166.384	662	166.384	NA	NA	NA	NA	NA	NA	NA	0	NA	NA	Chromosome
NODE_67120_length_592_cov_3.152700_1	301	516	1	ID=67120_1	partial=00	start_type=ATG	rbs_motif=GGAG/GAGG	rbs_spacer=5-10bp	gc_cont=0.407	NODE_67120_length_592_cov_3.152700	216	1666	7.713	18	8.5726	9	8.5726	592	4216	7.1216	39	4.901	19	4.7754	NA	NA	NA	NA	NA	NA	NA	0	NA	NA	Chromosome
NODE_67121_length_592_cov_3.037244_1	3	320	-1	ID=67121_1	partial=10	start_type=ATG	rbs_motif=AGGAG	rbs_spacer=5-10bp	gc_cont=0.560	NODE_67121_length_592_cov_3.037244	318	2602	8.1824	24	7.7639	12	7.7639	592	4725	7.9814	38	4.7754	19	4.7754	Bacteria	Actinomycetota	Actinomycetes	Micrococcales	Micrococcaceae	Pseudarthrobacter	Pseudarthrobacter phenanthrenivorans	930171	NA	NA	Chromosome
NODE_67121_length_592_cov_3.037244_2	486	590	-1	ID=67121_2	partial=01	start_type=Edge	rbs_motif=None	rbs_spacer=None	gc_cont=0.686	NODE_67121_length_592_cov_3.037244	105	210	2	2	1.9595	1	1.9595	592	4725	7.9814	38	4.7754	19	4.7754	Bacteria	Actinomycetota	Actinomycetes	Micrococcales	Micrococcaceae	Pseudarthrobacter	Pseudarthrobacter phenanthrenivorans	930171	NA	NA	Chromosome
NODE_67122_length_592_cov_3.000000_1	272	481	-1	ID=67122_1	partial=00	start_type=TTG	rbs_motif=TAA	rbs_spacer=15bp	gc_cont=0.395	NODE_67122_length_592_cov_3.000000	210	3226	15.3619	32	15.6757	16	15.6757	592	6259	10.5726	44	5.5294	22	5.5294	NA	NA	NA	NA	NA	NA	NA	0	NA	NA	Chromosome
NODE_67123_length_592_cov_2.953445_1	221	592	1	ID=67123_1	partial=01	start_type=ATG	rbs_motif=GGAG/GAGG	rbs_spacer=5-10bp	gc_cont=0.683	NODE_67123_length_592_cov_2.953445	372	4363	11.7285	37	10.2319	18	9.9553	592	6049	10.2179	43	5.4037	21	5.278	Bacteria	Actinomycetota	Actinomycetes	Micrococcales	Micrococcaceae	Kocuria	Kocuria flava	446860	NA	NA	Plasmid
NODE_67124_length_592_cov_2.938547_1	1	549	1	ID=67124_1	partial=10	start_type=Edge	rbs_motif=None	rbs_spacer=None	gc_cont=0.687	NODE_67124_length_592_cov_2.938547	549	7280	13.2605	53	9.9311	26	9.7438	592	7381	12.4679	53	6.6604	26	6.5347	Bacteria	Actinomycetota	Actinomycetes	Micrococcales	Microbacteriaceae	Rathayibacter	Rathayibacter iranicus	59737	NA	NA	Chromosome
NODE_67125_length_592_cov_2.932961_1	3	590	-1	ID=67125_1	partial=11	start_type=Edge	rbs_motif=None	rbs_spacer=None	gc_cont=0.651	NODE_67125_length_592_cov_2.932961	588	7847	13.3452	62	10.847	31	10.847	592	6984	11.7973	55	6.9117	27	6.786	Bacteria	Actinomycetota	Actinomycetes	Micrococcales	Micrococcaceae	Arthrobacter	Arthrobacter agilis	37921	baeR	RF0035	Chromosome
NODE_67126_length_592_cov_2.932961_1	1	384	-1	ID=67126_1	partial=10	start_type=ATG	rbs_motif=GGAGG	rbs_spacer=3-4bp	gc_cont=0.651	NODE_67126_length_592_cov_2.932961	384	3532	9.1979	30	8.0368	15	8.0368	592	4366	7.375	37	4.6497	18	4.524	Bacteria	Actinomycetota	Actinomycetes	Micrococcales	Micrococcaceae	Arthrobacter	Arthrobacter sp. YN	2020486	NA	NA	Chromosome
NODE_67127_length_592_cov_2.873371_1	3	341	1	ID=67127_1	partial=10	start_type=Edge	rbs_motif=None	rbs_spacer=None	gc_cont=0.702	NODE_67127_length_592_cov_2.873371	339	3528	10.4071	31	9.4071	15	9.1037	592	4612	7.7905	41	5.1524	20	5.0267	Bacteria	Actinomycetota	Actinomycetes	Micrococcales	Micrococcaceae	Arthrobacter	Arthrobacter agilis	37921	NA	NA	Chromosome
NODE_67127_length_592_cov_2.873371_2	397	591	1	ID=67127_2	partial=01	start_type=ATG	rbs_motif=None	rbs_spacer=None	gc_cont=0.713	NODE_67127_length_592_cov_2.873371	195	409	2.0974	3	1.5826	1	1.0551	592	4612	7.7905	41	5.1524	20	5.0267	Bacteria	Actinomycetota	Actinomycetes	Micrococcales	Micrococcaceae	Arthrobacter	Arthrobacter agilis	37921	NA	NA	Chromosome
NODE_67128_length_592_cov_2.862197_1	196	591	1	ID=67128_1	partial=01	start_type=ATG	rbs_motif=GGAGG	rbs_spacer=5-10bp	gc_cont=0.770	NODE_67128_length_592_cov_2.862197	396	13563	34.25	112	29.095	56	29.095	592	15071	25.4578	115	14.4518	57	14.3261	Bacteria	Pseudomonadota	NA	NA	NA	NA	NA	1224	NA	NA	Chromosome
NODE_67129_length_592_cov_2.860335_1	2	592	1	ID=67129_1	partial=11	start_type=Edge	rbs_motif=None	rbs_spacer=None	gc_cont=0.447	NODE_67129_length_592_cov_2.860335	591	2412	4.0812	16	2.785	8	2.785	592	2414	4.0777	16	2.0107	8	2.0107	NA	NA	NA	NA	NA	NA	NA	0	NA	NA	Chromosome
NODE_67130_length_592_cov_2.854749_1	1	393	1	ID=67130_1	partial=10	start_type=Edge	rbs_motif=None	rbs_spacer=None	gc_cont=0.509	NODE_67130_length_592_cov_2.854749	393	1809	4.6031	13	3.4029	6	3.1411	592	2411	4.0726	16	2.0107	8	2.0107	NA	NA	NA	NA	NA	NA	NA	0	NA	NA	Chromosome
NODE_67130_length_592_cov_2.854749_2	380	592	1	ID=67130_2	partial=01	start_type=GTG	rbs_motif=AGGA	rbs_spacer=5-10bp	gc_cont=0.474	NODE_67130_length_592_cov_2.854749	213	340	1.5962	3	1.4489	1	0.9659	592	2411	4.0726	16	2.0107	8	2.0107	NA	NA	NA	NA	NA	NA	NA	0	NA	NA	Chromosome
NODE_67131_length_592_cov_2.841713_1	1	591	1	ID=67131_1	partial=11	start_type=Edge	rbs_motif=None	rbs_spacer=None	gc_cont=0.672	NODE_67131_length_592_cov_2.841713	591	5526	9.3503	40	6.9625	20	6.9625	592	5633	9.5152	41	5.1524	20	5.0267	Bacteria	Actinomycetota	Actinomycetes	Micrococcales	Micrococcaceae	Arthrobacter	Arthrobacter agilis	37921	NA	NA	Plasmid
NODE_67132_length_592_cov_2.821229_1	1	591	-1	ID=67132_1	partial=11	start_type=Edge	rbs_motif=None	rbs_spacer=None	gc_cont=0.716	NODE_67132_length_592_cov_2.821229	591	2703	4.5736	18	3.1331	9	3.1331	592	2705	4.5693	18	2.262	9	2.262	NA	NA	NA	NA	NA	NA	NA	0	Wzy_C_2	PF11846	Chromosome
NODE_67133_length_592_cov_2.800745_1	320	592	1	ID=67133_1	partial=01	start_type=ATG	rbs_motif=GGxGG	rbs_spacer=5-10bp	gc_cont=0.703	NODE_67133_length_592_cov_2.800745	273	6519	23.8791	55	20.7251	27	20.3482	592	21059	35.5726	181	22.7458	90	22.6201	Bacteria	Actinomycetota	Actinomycetes	Kitasatosporales	Streptomycetaceae	Streptomyces	NA	1883	NA	NA	Chromosome
NODE_67134_length_592_cov_2.772812_1	3	590	-1	ID=67134_1	partial=11	start_type=Edge	rbs_motif=None	rbs_spacer=None	gc_cont=0.673	NODE_67134_length_592_cov_2.772812	588	7638	12.9898	57	9.9722	28	9.7973	592	7664	12.9459	58	7.2887	29	7.2887	Bacteria	Actinomycetota	Rubrobacteria	Rubrobacterales	Rubrobacteraceae	Rubrobacter	Rubrobacter tropicus	2653851	NA	NA	Chromosome
NODE_67135_length_592_cov_2.761639_1	2	592	-1	ID=67135_1	partial=11	start_type=Edge	rbs_motif=None	rbs_spacer=None	gc_cont=0.426	NODE_67135_length_592_cov_2.761639	591	18421	31.1692	138	24.0208	69	24.0208	592	18004	30.4122	134	16.8394	67	16.8394	NA	NA	NA	NA	NA	NA	NA	0	NA	NA	Chromosome
NODE_67136_length_592_cov_2.752328_1	3	437	-1	ID=67136_1	partial=10	start_type=GTG	rbs_motif=AGxAG	rbs_spacer=5-10bp	gc_cont=0.766	NODE_67136_length_592_cov_2.752328	435	1803	4.1448	14	3.3108	7	3.3108	592	2201	3.7179	16	2.0107	8	2.0107	Bacteria	Actinomycetota	Actinomycetes	Micrococcales	Micrococcaceae	Kocuria	Kocuria rosea	1275	NA	NA	Chromosome
NODE_67136_length_592_cov_2.752328_2	469	591	-1	ID=67136_2	partial=01	start_type=Edge	rbs_motif=None	rbs_spacer=None	gc_cont=0.772	NODE_67136_length_592_cov_2.752328	123	0	0	0	0	0	0	592	2201	3.7179	16	2.0107	8	2.0107	Bacteria	Actinomycetota	Actinomycetes	Micrococcales	Micrococcaceae	Kocuria	Kocuria rosea	1275	NA	NA	Chromosome
NODE_67137_length_592_cov_2.702048_1	1	132	-1	ID=67137_1	partial=10	start_type=ATG	rbs_motif=TAA	rbs_spacer=10bp	gc_cont=0.455	NODE_67137_length_592_cov_2.702048	132	446	3.3788	7	5.4553	3	4.676	592	6026	10.1791	100	12.5667	50	12.5667	NA	NA	NA	NA	NA	NA	NA	0	NA	NA	Chromosome
NODE_67140_length_592_cov_2.629423_1	3	590	1	ID=67140_1	partial=11	start_type=Edge	rbs_motif=None	rbs_spacer=None	gc_cont=0.709	NODE_67140_length_592_cov_2.629423	588	8467	14.3997	65	11.3719	32	11.1969	592	8457	14.2855	67	8.4197	33	8.2941	Bacteria	Actinomycetota	Actinomycetes	Kitasatosporales	Streptomycetaceae	Streptomyces	Streptomyces ambofaciens	1889	NA	NA	Chromosome
NODE_67141_length_592_cov_2.607076_1	3	590	-1	ID=67141_1	partial=11	start_type=Edge	rbs_motif=None	rbs_spacer=None	gc_cont=0.680	NODE_67141_length_592_cov_2.607076	588	18514	31.4864	153	26.7676	76	26.5927	592	18936	31.9865	157	19.7298	78	19.6041	Bacteria	Actinomycetota	Actinomycetes	Micrococcales	Micrococcaceae	Arthrobacter	Arthrobacter sp. MMS18-M83	2996261	Dala_Dala_lig_C	RF0060	Chromosome
NODE_67142_length_592_cov_2.569832_1	498	590	1	ID=67142_1	partial=01	start_type=ATG	rbs_motif=GGA/GAG/AGG	rbs_spacer=5-10bp	gc_cont=0.409	NODE_67142_length_592_cov_2.569832	93	93	1	1	1.1061	0	0	592	9901	16.7247	92	11.5614	46	11.5614	NA	NA	NA	NA	NA	NA	NA	0	NA	NA	Chromosome
NODE_67143_length_592_cov_2.564246_1	1	591	-1	ID=67143_1	partial=11	start_type=Edge	rbs_motif=None	rbs_spacer=None	gc_cont=0.736	NODE_67143_length_592_cov_2.564246	591	6304	10.6667	55	9.5735	27	9.3994	592	6289	10.6233	55	6.9117	27	6.786	Bacteria	Actinomycetota	Actinomycetes	Kitasatosporales	Streptomycetaceae	Streptomyces	NA	1883	NA	NA	Chromosome
NODE_67147_length_592_cov_2.540037_1	2	592	-1	ID=67147_1	partial=11	start_type=Edge	rbs_motif=None	rbs_spacer=None	gc_cont=0.636	NODE_67147_length_592_cov_2.540037	591	4150	7.022	29	5.0478	14	4.8738	592	4168	7.0405	29	3.6444	14	3.5187	Bacteria	Actinomycetota	Actinomycetes	Micrococcales	Micrococcaceae	Arthrobacter	Arthrobacter agilis	37921	NA	NA	Chromosome
NODE_67148_length_592_cov_2.530726_1	135	590	-1	ID=67148_1	partial=01	start_type=Edge	rbs_motif=None	rbs_spacer=None	gc_cont=0.730	NODE_67148_length_592_cov_2.530726	456	4481	9.8268	35	7.8958	17	7.6703	592	4981	8.4139	37	4.6497	18	4.524	Bacteria	NA	NA	NA	NA	NA	NA	2	NA	NA	Chromosome
NODE_67149_length_592_cov_2.515829_1	2	592	-1	ID=67149_1	partial=11	start_type=Edge	rbs_motif=None	rbs_spacer=None	gc_cont=0.723	NODE_67149_length_592_cov_2.515829	591	5458	9.2352	51	8.8772	25	8.7032	592	5557	9.3868	51	6.409	25	6.2834	Bacteria	Pseudomonadota	Alphaproteobacteria	Rhodobacterales	Paracoccaceae	Paracoccus	Paracoccus liaowanqingii	2560053	NA	NA	Chromosome
NODE_67150_length_592_cov_2.478585_1	3	164	-1	ID=67150_1	partial=10	start_type=GTG	rbs_motif=None	rbs_spacer=None	gc_cont=0.630	NODE_67150_length_592_cov_2.478585	162	185	1.142	2	1.27	1	1.27	592	2239	3.7821	15	1.885	7	1.7593	NA	NA	NA	NA	NA	NA	NA	0	NA	NA	Chromosome
NODE_67150_length_592_cov_2.478585_2	387	590	1	ID=67150_2	partial=01	start_type=ATG	rbs_motif=None	rbs_spacer=None	gc_cont=0.451	NODE_67150_length_592_cov_2.478585	204	1330	6.5196	11	5.547	5	5.0427	592	2239	3.7821	15	1.885	7	1.7593	NA	NA	NA	NA	NA	NA	NA	0	NA	NA	Chromosome
NODE_67152_length_592_cov_2.424581_1	213	398	1	ID=67152_1	partial=00	start_type=GTG	rbs_motif=None	rbs_spacer=None	gc_cont=0.495	NODE_67152_length_592_cov_2.424581	186	1297	6.9731	11	6.0838	5	5.5307	592	2080	3.5135	15	1.885	7	1.7593	NA	NA	NA	NA	NA	NA	NA	0	NA	NA	Chromosome
NODE_67154_length_592_cov_2.415270_1	1	456	-1	ID=67154_1	partial=10	start_type=GTG	rbs_motif=GGAG/GAGG	rbs_spacer=5-10bp	gc_cont=0.719	NODE_67154_length_592_cov_2.415270	456	4934	10.8202	43	9.7006	21	9.475	592	5604	9.4662	45	5.655	22	5.5294	Bacteria	Actinomycetota	Actinomycetes	Pseudonocardiales	Pseudonocardiaceae	Amycolatopsis	Amycolatopsis sp. FDAARGOS 1241	2778070	NA	NA	Chromosome
NODE_67155_length_592_cov_2.409683_1	225	416	-1	ID=67155_1	partial=00	start_type=ATG	rbs_motif=TAA	rbs_spacer=4bp	gc_cont=0.323	NODE_67155_length_592_cov_2.409683	192	1011	5.2656	9	4.8221	4	4.2863	592	2242	3.7872	15	1.885	7	1.7593	NA	NA	NA	NA	NA	NA	NA	0	NA	NA	Chromosome
NODE_67156_length_592_cov_2.381750_1	2	229	1	ID=67156_1	partial=10	start_type=Edge	rbs_motif=None	rbs_spacer=None	gc_cont=0.544	NODE_67156_length_592_cov_2.381750	228	639	2.8026	6	2.7071	3	2.7071	592	2331	3.9375	16	2.0107	8	2.0107	NA	NA	NA	NA	NA	NA	NA	0	NA	NA	Chromosome
NODE_67157_length_592_cov_2.324022_1	2	220	1	ID=67157_1	partial=10	start_type=Edge	rbs_motif=None	rbs_spacer=None	gc_cont=0.694	NODE_67157_length_592_cov_2.324022	219	320	1.4612	4	1.8789	2	1.8789	592	3419	5.7753	32	4.0214	16	4.0214	Bacteria	Actinomycetota	Actinomycetes	Micrococcales	Cellulomonadaceae	Cellulomonas	Cellulomonas sp. S1-8	2904790	NA	NA	Chromosome
NODE_67157_length_592_cov_2.324022_2	427	591	1	ID=67157_2	partial=01	start_type=ATG	rbs_motif=GGAG/GAGG	rbs_spacer=5-10bp	gc_cont=0.667	NODE_67157_length_592_cov_2.324022	165	1745	10.5758	24	14.9631	12	14.9631	592	3419	5.7753	32	4.0214	16	4.0214	Bacteria	Actinomycetota	Actinomycetes	Micrococcales	Cellulomonadaceae	Cellulomonas	Cellulomonas sp. S1-8	2904790	NA	NA	Chromosome
NODE_67158_length_592_cov_2.324022_1	3	590	-1	ID=67158_1	partial=11	start_type=Edge	rbs_motif=None	rbs_spacer=None	gc_cont=0.721	NODE_67158_length_592_cov_2.324022	588	2900	4.932	20	3.499	10	3.499	592	2904	4.9054	20	2.5133	10	2.5133	Bacteria	Actinomycetota	Actinomycetes	Micrococcales	Micrococcaceae	Pseudarthrobacter	Pseudarthrobacter sp. NS4	2973976	NA	NA	Chromosome
NODE_67159_length_592_cov_2.312849_1	455	592	1	ID=67159_1	partial=01	start_type=ATG	rbs_motif=AAGAA	rbs_spacer=14bp	gc_cont=0.362	NODE_67159_length_592_cov_2.312849	138	1578	11.4348	21	15.6544	10	14.9089	592	7807	13.1875	59	7.4144	29	7.2887	NA	NA	NA	NA	NA	NA	NA	0	NA	NA	Chromosome
NODE_67161_length_592_cov_2.290503_1	2	397	-1	ID=67161_1	partial=10	start_type=GTG	rbs_motif=None	rbs_spacer=None	gc_cont=0.689	NODE_67161_length_592_cov_2.290503	396	2916	7.3636	24	6.2346	12	6.2346	592	3355	5.6672	27	3.393	13	3.2674	Bacteria	Actinomycetota	Actinomycetes	Geodermatophilales	Geodermatophilaceae	Geodermatophilus	Geodermatophilus obscurus	526225	NA	NA	Chromosome
NODE_67162_length_592_cov_2.275605_1	2	109	1	ID=67162_1	partial=10	start_type=Edge	rbs_motif=None	rbs_spacer=None	gc_cont=0.667	NODE_67162_length_592_cov_2.275605	108	1177	10.8981	25	23.8129	12	22.8604	592	3282	5.5439	39	4.901	19	4.7754	Bacteria	Pseudomonadota	Alphaproteobacteria	Rhodospirillales	Azospirillaceae	Azospirillum	Azospirillum thiophilum	528244	NA	NA	Chromosome
NODE_67162_length_592_cov_2.275605_2	145	591	-1	ID=67162_2	partial=01	start_type=Edge	rbs_motif=None	rbs_spacer=None	gc_cont=0.758	NODE_67162_length_592_cov_2.275605	447	2110	4.7204	16	3.6822	8	3.6822	592	3282	5.5439	39	4.901	19	4.7754	Bacteria	Pseudomonadota	Alphaproteobacteria	Rhodospirillales	Azospirillaceae	Azospirillum	Azospirillum thiophilum	528244	NA	NA	Chromosome
NODE_67163_length_592_cov_2.256983_1	2	592	1	ID=67163_1	partial=11	start_type=Edge	rbs_motif=None	rbs_spacer=None	gc_cont=0.743	NODE_67163_length_592_cov_2.256983	591	8788	14.8697	66	11.4882	33	11.4882	592	8795	14.8564	66	8.2941	33	8.2941	Bacteria	Actinomycetota	Actinomycetes	NA	NA	NA	NA	1760	NA	NA	Chromosome
NODE_67164_length_592_cov_2.256983_1	1	462	1	ID=67164_1	partial=10	start_type=Edge	rbs_motif=None	rbs_spacer=None	gc_cont=0.740	NODE_67164_length_592_cov_2.256983	462	6173	13.3615	57	12.692	28	12.4693	592	7759	13.1064	72	9.0481	36	9.0481	Bacteria	Actinomycetota	Actinomycetes	Micrococcales	Cellulomonadaceae	Cellulomonas	NA	1707	NA	NA	Chromosome
NODE_67164_length_592_cov_2.256983_2	481	591	-1	ID=67164_2	partial=01	start_type=Edge	rbs_motif=None	rbs_spacer=None	gc_cont=0.721	NODE_67164_length_592_cov_2.256983	111	1046	9.4234	15	13.9016	7	12.9748	592	7759	13.1064	72	9.0481	36	9.0481	Bacteria	Actinomycetota	Actinomycetes	Micrococcales	Cellulomonadaceae	Cellulomonas	NA	1707	NA	NA	Chromosome
NODE_67165_length_592_cov_2.253259_1	1	171	1	ID=67165_1	partial=10	start_type=Edge	rbs_motif=None	rbs_spacer=None	gc_cont=0.643	NODE_67165_length_592_cov_2.253259	171	383	2.2398	4	2.4064	2	2.4064	592	2274	3.8412	17	2.1363	8	2.0107	Bacteria	Myxococcota	Myxococcia	Myxococcales	Archangiaceae	Archangium	Archangium gephyra	48	NA	NA	Chromosome
NODE_67165_length_592_cov_2.253259_2	197	583	1	ID=67165_2	partial=00	start_type=ATG	rbs_motif=GGA/GAG/AGG	rbs_spacer=5-10bp	gc_cont=0.749	NODE_67165_length_592_cov_2.253259	387	1684	4.3514	13	3.4556	6	3.1898	592	2274	3.8412	17	2.1363	8	2.0107	Bacteria	Myxococcota	Myxococcia	Myxococcales	Archangiaceae	Archangium	Archangium gephyra	48	NA	NA	Chromosome
NODE_67167_length_592_cov_2.210428_1	3	413	1	ID=67167_1	partial=10	start_type=Edge	rbs_motif=None	rbs_spacer=None	gc_cont=0.725	NODE_67167_length_592_cov_2.210428	411	22815	55.5109	195	48.8077	97	48.5574	592	27496	46.4459	240	30.1602	120	30.1602	Bacteria	Actinomycetota	Actinomycetes	Kitasatosporales	Streptomycetaceae	Streptomyces	Streptomyces sp. P3	2135430	NA	NA	Chromosome
NODE_67167_length_592_cov_2.210428_2	438	590	-1	ID=67167_2	partial=01	start_type=Edge	rbs_motif=None	rbs_spacer=None	gc_cont=0.719	NODE_67167_length_592_cov_2.210428	153	4418	28.8758	44	29.584	22	29.584	592	27496	46.4459	240	30.1602	120	30.1602	Bacteria	Actinomycetota	Actinomycetes	Kitasatosporales	Streptomycetaceae	Streptomyces	Streptomyces sp. P3	2135430	NA	NA	Chromosome
NODE_67168_length_592_cov_2.204842_1	2	592	-1	ID=67168_1	partial=11	start_type=Edge	rbs_motif=None	rbs_spacer=None	gc_cont=0.719	NODE_67168_length_592_cov_2.204842	591	3624	6.132	26	4.5257	13	4.5257	592	3625	6.1233	26	3.2674	13	3.2674	Bacteria	Actinomycetota	Actinomycetes	Micrococcales	Micrococcaceae	Arthrobacter	Arthrobacter agilis	37921	NA	NA	Chromosome
NODE_67169_length_592_cov_2.186220_1	3	590	-1	ID=67169_1	partial=11	start_type=Edge	rbs_motif=None	rbs_spacer=None	gc_cont=0.726	NODE_67169_length_592_cov_2.186220	588	16872	28.6939	144	25.1931	72	25.1931	592	16867	28.4916	143	17.9704	71	17.8448	Bacteria	Actinomycetota	Actinomycetes	Micrococcales	Microbacteriaceae	Agrococcus	NA	2615065	msbA	RF0107	Chromosome
NODE_67170_length_592_cov_2.186220_1	3	161	-1	ID=67170_1	partial=10	start_type=GTG	rbs_motif=None	rbs_spacer=None	gc_cont=0.799	NODE_67170_length_592_cov_2.186220	159	211	1.327	2	1.294	1	1.294	592	11770	19.8818	93	11.6871	46	11.5614	Bacteria	Actinomycetota	Actinomycetes	Micrococcales	Microbacteriaceae	Clavibacter	Clavibacter michiganensis	33013	NA	NA	Chromosome
NODE_67170_length_592_cov_2.186220_2	166	591	-1	ID=67170_2	partial=01	start_type=Edge	rbs_motif=None	rbs_spacer=None	gc_cont=0.660	NODE_67170_length_592_cov_2.186220	426	11769	27.6268	95	22.9409	47	22.6994	592	11770	19.8818	93	11.6871	46	11.5614	Bacteria	Actinomycetota	Actinomycetes	Micrococcales	Microbacteriaceae	Clavibacter	Clavibacter michiganensis	33013	NA	NA	Chromosome
NODE_67171_length_592_cov_2.173184_1	1	591	-1	ID=67171_1	partial=11	start_type=Edge	rbs_motif=None	rbs_spacer=None	gc_cont=0.415	NODE_67171_length_592_cov_2.173184	591	2101	3.555	14	2.4369	7	2.4369	592	2102	3.5507	14	1.7593	7	1.7593	Bacteria	Cyanobacteriota	Cyanophyceae	Oscillatoriales	Microcoleaceae	Microcoleus	Microcoleus vaginatus	2303329	NA	NA	Chromosome
NODE_67174_length_592_cov_2.158287_1	2	337	1	ID=67174_1	partial=10	start_type=Edge	rbs_motif=None	rbs_spacer=None	gc_cont=0.705	NODE_67174_length_592_cov_2.158287	336	5489	16.3363	47	14.3898	23	14.0836	592	7808	13.1892	62	7.7914	31	7.7914	Bacteria	Actinomycetota	Actinomycetes	Geodermatophilales	Geodermatophilaceae	Geodermatophilus	Geodermatophilus obscurus	526225	NA	NA	Chromosome
NODE_67175_length_592_cov_2.158287_1	156	590	1	ID=67175_1	partial=01	start_type=ATG	rbs_motif=AGGAGG	rbs_spacer=5-10bp	gc_cont=0.685	NODE_67175_length_592_cov_2.158287	435	4447	10.223	37	8.75	18	8.5135	592	5183	8.7551	40	5.0267	20	5.0267	NA	NA	NA	NA	NA	NA	NA	0	NA	NA	IS elements
NODE_67176_length_592_cov_2.156425_1	1	240	1	ID=67176_1	partial=10	start_type=Edge	rbs_motif=None	rbs_spacer=None	gc_cont=0.675	NODE_67176_length_592_cov_2.156425	240	2180	9.0833	24	10.2872	12	10.2872	592	3251	5.4916	28	3.5187	14	3.5187	Bacteria	Actinomycetota	Actinomycetes	Micrococcales	Micrococcaceae	Kocuria	Kocuria rosea	1275	NA	NA	Chromosome
NODE_67176_length_592_cov_2.156425_2	393	590	-1	ID=67176_2	partial=01	start_type=Edge	rbs_motif=None	rbs_spacer=None	gc_cont=0.692	NODE_67176_length_592_cov_2.156425	198	159	0.803	2	1.0391	1	1.0391	592	3251	5.4916	28	3.5187	14	3.5187	Bacteria	Actinomycetota	Actinomycetes	Micrococcales	Micrococcaceae	Kocuria	Kocuria rosea	1275	NA	NA	Chromosome
NODE_67177_length_592_cov_2.154562_1	218	592	1	ID=67177_1	partial=01	start_type=GTG	rbs_motif=GGG	rbs_spacer=11bp	gc_cont=0.712	NODE_67177_length_592_cov_2.154562	375	4940	13.1733	41	11.2473	20	10.973	592	8603	14.5321	66	8.2941	33	8.2941	NA	NA	NA	NA	NA	NA	NA	0	NA	NA	Chromosome
NODE_67179_length_592_cov_2.148976_1	1	99	1	ID=67179_1	partial=10	start_type=Edge	rbs_motif=None	rbs_spacer=None	gc_cont=0.505	NODE_67179_length_592_cov_2.148976	99	356	3.596	4	4.1564	2	4.1564	592	9202	15.5439	72	9.0481	36	9.0481	NA	NA	NA	NA	NA	NA	NA	0	NA	NA	Chromosome
NODE_67180_length_592_cov_2.145251_1	3	449	-1	ID=67180_1	partial=10	start_type=ATG	rbs_motif=None	rbs_spacer=None	gc_cont=0.477	NODE_67180_length_592_cov_2.145251	447	1481	3.3132	10	2.3014	5	2.3014	592	1812	3.0608	12	1.508	6	1.508	NA	NA	NA	NA	NA	NA	NA	0	NA	NA	Chromosome
NODE_67180_length_592_cov_2.145251_2	515	592	-1	ID=67180_2	partial=01	start_type=Edge	rbs_motif=None	rbs_spacer=None	gc_cont=0.423	NODE_67180_length_592_cov_2.145251	78	143	1.8333	2	2.6377	1	2.6377	592	1812	3.0608	12	1.508	6	1.508	NA	NA	NA	NA	NA	NA	NA	0	NA	NA	Chromosome
NODE_67181_length_592_cov_2.143389_1	3	590	1	ID=67181_1	partial=11	start_type=Edge	rbs_motif=None	rbs_spacer=None	gc_cont=0.544	NODE_67181_length_592_cov_2.143389	588	1955	3.3248	13	2.2744	6	2.0994	592	1960	3.3108	13	1.6337	6	1.508	NA	NA	NA	NA	NA	NA	NA	0	NA	NA	Chromosome
NODE_67182_length_592_cov_2.141527_1	1	105	1	ID=67182_1	partial=10	start_type=Edge	rbs_motif=None	rbs_spacer=None	gc_cont=0.743	NODE_67182_length_592_cov_2.141527	105	379	3.6095	4	3.9189	2	3.9189	592	2258	3.8142	16	2.0107	8	2.0107	Bacteria	NA	NA	NA	NA	NA	NA	2	NA	NA	Chromosome
NODE_67182_length_592_cov_2.141527_2	152	361	1	ID=67182_2	partial=00	start_type=ATG	rbs_motif=GGxGG	rbs_spacer=5-10bp	gc_cont=0.757	NODE_67182_length_592_cov_2.141527	210	1005	4.7857	8	3.9189	4	3.9189	592	2258	3.8142	16	2.0107	8	2.0107	Bacteria	NA	NA	NA	NA	NA	NA	2	NA	NA	Chromosome
NODE_67182_length_592_cov_2.141527_3	440	592	1	ID=67182_3	partial=01	start_type=GTG	rbs_motif=GGAGG	rbs_spacer=5-10bp	gc_cont=0.699	NODE_67182_length_592_cov_2.141527	153	388	2.5359	4	2.6895	2	2.6895	592	2258	3.8142	16	2.0107	8	2.0107	Bacteria	NA	NA	NA	NA	NA	NA	2	NA	NA	Chromosome
NODE_67183_length_592_cov_2.137803_1	445	591	-1	ID=67183_1	partial=01	start_type=Edge	rbs_motif=None	rbs_spacer=None	gc_cont=0.463	NODE_67183_length_592_cov_2.137803	147	1369	9.3129	26	18.195	13	18.195	592	7132	12.0473	58	7.2887	29	7.2887	NA	NA	NA	NA	NA	NA	NA	0	NA	NA	Chromosome
NODE_67184_length_592_cov_2.121043_1	308	550	-1	ID=67184_1	partial=00	start_type=ATG	rbs_motif=AGGAG	rbs_spacer=5-10bp	gc_cont=0.646	NODE_67184_length_592_cov_2.121043	243	1122	4.6173	10	4.2334	5	4.2334	592	2719	4.5929	22	2.7647	11	2.7647	NA	NA	NA	NA	NA	NA	NA	0	NA	NA	Chromosome
NODE_67185_length_592_cov_2.117318_1	498	590	-1	ID=67185_1	partial=01	start_type=Edge	rbs_motif=None	rbs_spacer=None	gc_cont=0.269	NODE_67185_length_592_cov_2.117318	93	93	1	1	1.1061	0	0	592	2155	3.6402	15	1.885	7	1.7593	NA	NA	NA	NA	NA	NA	NA	0	NA	NA	Chromosome
NODE_67186_length_592_cov_2.117318_1	1	591	-1	ID=67186_1	partial=11	start_type=Edge	rbs_motif=None	rbs_spacer=None	gc_cont=0.673	NODE_67186_length_592_cov_2.117318	591	5637	9.5381	40	6.9625	20	6.9625	592	5243	8.8564	37	4.6497	18	4.524	Bacteria	Actinomycetota	Actinomycetes	Micrococcales	Micrococcaceae	Arthrobacter	Arthrobacter agilis	37921	NA	NA	Chromosome
NODE_67187_length_592_cov_2.117318_1	3	254	1	ID=67187_1	partial=10	start_type=Edge	rbs_motif=None	rbs_spacer=None	gc_cont=0.675	NODE_67187_length_592_cov_2.117318	252	1214	4.8175	10	4.0822	5	4.0822	592	3514	5.9358	25	3.1417	12	3.016	Bacteria	Actinomycetota	Actinomycetes	Geodermatophilales	Geodermatophilaceae	Geodermatophilus	Geodermatophilus obscurus	526225	NA	NA	Chromosome
NODE_67187_length_592_cov_2.117318_2	251	592	1	ID=67187_2	partial=01	start_type=GTG	rbs_motif=AGGAG	rbs_spacer=5-10bp	gc_cont=0.746	NODE_67187_length_592_cov_2.117318	342	2043	5.9737	15	4.5119	7	4.2111	592	3514	5.9358	25	3.1417	12	3.016	Bacteria	Actinomycetota	Actinomycetes	Geodermatophilales	Geodermatophilaceae	Geodermatophilus	Geodermatophilus obscurus	526225	NA	NA	Chromosome
NODE_67188_length_592_cov_2.106145_1	78	590	-1	ID=67188_1	partial=01	start_type=Edge	rbs_motif=None	rbs_spacer=None	gc_cont=0.433	NODE_67188_length_592_cov_2.106145	513	3162	6.1637	25	5.0132	12	4.8127	592	3926	6.6318	34	4.2727	17	4.2727	NA	NA	NA	NA	NA	NA	NA	0	NA	NA	Chromosome
NODE_67189_length_592_cov_2.100559_1	1	123	1	ID=67189_1	partial=10	start_type=Edge	rbs_motif=None	rbs_spacer=None	gc_cont=0.374	NODE_67189_length_592_cov_2.100559	123	1237	10.0569	14	11.709	7	11.709	592	18150	30.6588	156	19.6041	78	19.6041	NA	NA	NA	NA	NA	NA	NA	0	NA	NA	Chromosome
NODE_67190_length_592_cov_2.100559_1	212	406	1	ID=67190_1	partial=00	start_type=ATG	rbs_motif=GGAG/GAGG	rbs_spacer=5-10bp	gc_cont=0.426	NODE_67190_length_592_cov_2.100559	195	1517	7.7795	18	9.4958	9	9.4958	592	12296	20.7703	109	13.6978	54	13.5721	NA	NA	NA	NA	NA	NA	NA	0	NA	NA	Chromosome
NODE_67191_length_592_cov_2.085661_1	3	203	1	ID=67191_1	partial=10	start_type=Edge	rbs_motif=None	rbs_spacer=None	gc_cont=0.328	NODE_67191_length_592_cov_2.085661	201	943	4.6915	7	3.5826	3	3.0708	592	3171	5.3564	27	3.393	13	3.2674	NA	NA	NA	NA	NA	NA	NA	0	NA	NA	Chromosome
NODE_67192_length_592_cov_2.081937_1	2	592	1	ID=67192_1	partial=11	start_type=Edge	rbs_motif=None	rbs_spacer=None	gc_cont=0.729	NODE_67192_length_592_cov_2.081937	591	4931	8.3435	38	6.6144	19	6.6144	592	4937	8.3395	38	4.7754	19	4.7754	Bacteria	Actinomycetota	Actinomycetes	Propionibacteriales	Nocardioidaceae	Micropruina	Micropruina glycogenica	75385	NA	NA	Chromosome
NODE_67193_length_592_cov_2.076350_1	3	164	1	ID=67193_1	partial=10	start_type=Edge	rbs_motif=None	rbs_spacer=None	gc_cont=0.636	NODE_67193_length_592_cov_2.076350	162	1364	8.4198	11	6.9851	5	6.3501	592	5559	9.3902	40	5.0267	20	5.0267	Bacteria	Actinomycetota	Actinomycetes	Micrococcales	Micrococcaceae	Arthrobacter	Arthrobacter zhaoxinii	2964616	NA	NA	Chromosome
NODE_67193_length_592_cov_2.076350_2	165	587	1	ID=67193_2	partial=00	start_type=ATG	rbs_motif=GGA/GAG/AGG	rbs_spacer=11-12bp	gc_cont=0.678	NODE_67193_length_592_cov_2.076350	423	3807	9	29	7.0527	14	6.8095	592	5559	9.3902	40	5.0267	20	5.0267	Bacteria	Actinomycetota	Actinomycetes	Micrococcales	Micrococcaceae	Arthrobacter	Arthrobacter zhaoxinii	2964616	NA	NA	Chromosome
NODE_67195_length_592_cov_2.048417_1	3	221	-1	ID=67195_1	partial=10	start_type=ATG	rbs_motif=GGA/GAG/AGG	rbs_spacer=5-10bp	gc_cont=0.603	NODE_67195_length_592_cov_2.048417	219	1814	8.2831	21	9.8644	10	9.3947	592	4040	6.8243	32	4.0214	16	4.0214	Bacteria	Pseudomonadota	Betaproteobacteria	Burkholderiales	Oxalobacteraceae	Massilia	Massilia putida	1141883	NA	NA	Chromosome
NODE_67196_length_592_cov_2.039106_1	2	592	-1	ID=67196_1	partial=01	start_type=Edge	rbs_motif=None	rbs_spacer=None	gc_cont=0.641	NODE_67196_length_592_cov_2.039106	591	3368	5.6988	25	4.3516	12	4.1775	592	3134	5.2939	23	2.8904	11	2.7647	Bacteria	Actinomycetota	Actinomycetes	Kitasatosporales	Streptomycetaceae	Streptomyces	Streptomyces buecherae	2763006	NA	NA	Chromosome
NODE_67198_length_592_cov_2.035382_1	520	591	1	ID=67198_1	partial=01	start_type=ATG	rbs_motif=GGAG/GAGG	rbs_spacer=5-10bp	gc_cont=0.417	NODE_67198_length_592_cov_2.035382	72	72	1	1	1.4288	0	0	592	2071	3.4983	14	1.7593	7	1.7593	NA	NA	NA	NA	NA	NA	NA	0	NA	NA	Chromosome
NODE_67199_length_592_cov_2.020484_1	287	592	-1	ID=67199_1	partial=01	start_type=Edge	rbs_motif=None	rbs_spacer=None	gc_cont=0.408	NODE_67199_length_592_cov_2.020484	306	1592	5.2026	13	4.3704	6	4.0342	592	3317	5.603	28	3.5187	14	3.5187	NA	NA	NA	NA	NA	NA	NA	0	NA	NA	Chromosome
NODE_67200_length_592_cov_2.014898_1	3	113	-1	ID=67200_1	partial=10	start_type=GTG	rbs_motif=ATA	rbs_spacer=7bp	gc_cont=0.586	NODE_67200_length_592_cov_2.014898	111	142	1.2793	2	1.8535	1	1.8535	592	2218	3.7466	16	2.0107	8	2.0107	NA	NA	NA	NA	NA	NA	NA	0	NA	NA	Chromosome
NODE_67200_length_592_cov_2.014898_2	196	465	-1	ID=67200_2	partial=00	start_type=ATG	rbs_motif=ATA	rbs_spacer=3bp	gc_cont=0.396	NODE_67200_length_592_cov_2.014898	270	912	3.3778	9	3.4291	4	3.048	592	2218	3.7466	16	2.0107	8	2.0107	NA	NA	NA	NA	NA	NA	NA	0	NA	NA	Chromosome
NODE_67201_length_592_cov_2.009311_1	3	110	-1	ID=67201_1	partial=10	start_type=TTG	rbs_motif=GGAGG	rbs_spacer=5-10bp	gc_cont=0.685	NODE_67201_length_592_cov_2.009311	108	93	0.8611	1	0.9525	0	0	592	6228	10.5203	52	6.5347	26	6.5347	Bacteria	Actinomycetota	Actinomycetes	Pseudonocardiales	Pseudonocardiaceae	Saccharopolyspora	Saccharopolyspora sp. ASAGF58	2719023	NA	NA	Chromosome
NODE_67201_length_592_cov_2.009311_2	107	592	-1	ID=67201_2	partial=01	start_type=Edge	rbs_motif=None	rbs_spacer=None	gc_cont=0.698	NODE_67201_length_592_cov_2.009311	486	5536	11.3909	47	9.9485	23	9.7368	592	6228	10.5203	52	6.5347	26	6.5347	Bacteria	Actinomycetota	Actinomycetes	Pseudonocardiales	Pseudonocardiaceae	Saccharopolyspora	Saccharopolyspora sp. ASAGF58	2719023	Lactamase_B_2	RF0086	Chromosome
NODE_67202_length_592_cov_2.005587_1	227	388	-1	ID=67202_1	partial=00	start_type=TTG	rbs_motif=None	rbs_spacer=None	gc_cont=0.556	NODE_67202_length_592_cov_2.005587	162	538	3.321	6	3.8101	3	3.8101	592	1935	3.2686	13	1.6337	6	1.508	NA	NA	NA	NA	NA	NA	NA	0	NA	NA	Chromosome
NODE_67202_length_592_cov_2.005587_2	434	592	-1	ID=67202_2	partial=01	start_type=Edge	rbs_motif=None	rbs_spacer=None	gc_cont=0.547	NODE_67202_length_592_cov_2.005587	159	412	2.5912	4	2.588	2	2.588	592	1935	3.2686	13	1.6337	6	1.508	NA	NA	NA	NA	NA	NA	NA	0	NA	NA	Chromosome
NODE_67203_length_592_cov_2.003724_1	3	590	-1	ID=67203_1	partial=11	start_type=Edge	rbs_motif=None	rbs_spacer=None	gc_cont=0.673	NODE_67203_length_592_cov_2.003724	588	2964	5.0408	21	3.674	10	3.499	592	2972	5.0203	21	2.639	10	2.5133	Bacteria	Pseudomonadota	Alphaproteobacteria	Hyphomicrobiales	Rhizobiaceae	Agrobacterium	Agrobacterium tumefaciens	358	NA	NA	Chromosome
NODE_67204_length_592_cov_1.998138_1	1	591	1	ID=67204_1	partial=11	start_type=Edge	rbs_motif=None	rbs_spacer=None	gc_cont=0.738	NODE_67204_length_592_cov_1.998138	591	20764	35.1337	172	29.939	86	29.939	592	20618	34.8277	170	21.3635	85	21.3635	Bacteria	Actinomycetota	Actinomycetes	Mycobacteriales	Mycobacteriaceae	Mycobacterium	Candidatus Mycobacterium methanotrophicum	2943498	NA	NA	Chromosome
NODE_67205_length_592_cov_1.988827_1	379	591	-1	ID=67205_1	partial=01	start_type=Edge	rbs_motif=None	rbs_spacer=None	gc_cont=0.338	NODE_67205_length_592_cov_1.988827	213	931	4.3709	10	4.8297	5	4.8297	592	3349	5.6571	27	3.393	13	3.2674	NA	NA	NA	NA	NA	NA	NA	0	NA	NA	Chromosome
NODE_67206_length_592_cov_1.988827_1	1	591	-1	ID=67206_1	partial=11	start_type=Edge	rbs_motif=None	rbs_spacer=None	gc_cont=0.628	NODE_67206_length_592_cov_1.988827	591	5973	10.1066	47	8.181	23	8.0069	592	6054	10.2264	47	5.9064	23	5.7807	NA	NA	NA	NA	NA	NA	NA	0	NA	NA	Chromosome
NODE_67207_length_592_cov_1.983240_1	154	342	1	ID=67207_1	partial=00	start_type=ATG	rbs_motif=AAAAA	rbs_spacer=6bp	gc_cont=0.429	NODE_67207_length_592_cov_1.983240	189	1375	7.2751	12	6.5315	6	6.5315	592	2344	3.9595	16	2.0107	8	2.0107	Eukaryota	Ascomycota	Saccharomycetes	Saccharomycetales	Saccharomycetaceae	Kazachstania	Kazachstania africana	1071382	NA	NA	Chromosome
NODE_67208_length_592_cov_1.981378_1	3	584	1	ID=67208_1	partial=10	start_type=Edge	rbs_motif=None	rbs_spacer=None	gc_cont=0.431	NODE_67208_length_592_cov_1.981378	582	13431	23.0773	103	18.2058	51	18.0291	592	10634	17.9628	82	10.3047	41	10.3047	NA	NA	NA	NA	NA	NA	NA	0	NA	NA	Chromosome
NODE_67209_length_592_cov_1.975791_1	3	104	1	ID=67209_1	partial=10	start_type=Edge	rbs_motif=None	rbs_spacer=None	gc_cont=0.569	NODE_67209_length_592_cov_1.975791	102	102	1	1	1.0085	0	0	592	1811	3.0591	12	1.508	6	1.508	NA	NA	NA	NA	NA	NA	NA	0	NA	NA	Chromosome
NODE_67210_length_592_cov_1.973929_1	252	590	-1	ID=67210_1	partial=01	start_type=Edge	rbs_motif=None	rbs_spacer=None	gc_cont=0.681	NODE_67210_length_592_cov_1.973929	339	1585	4.6755	13	3.9449	6	3.6415	592	2531	4.2753	20	2.5133	10	2.5133	NA	NA	NA	NA	NA	NA	NA	0	NA	NA	Chromosome
NODE_67211_length_592_cov_1.972067_1	48	590	-1	ID=67211_1	partial=01	start_type=Edge	rbs_motif=None	rbs_spacer=None	gc_cont=0.381	NODE_67211_length_592_cov_1.972067	543	3255	5.9945	23	4.3574	11	4.1679	592	3323	5.6132	23	2.8904	11	2.7647	NA	NA	NA	NA	NA	NA	NA	0	NA	NA	Chromosome
NODE_67212_length_592_cov_1.968343_1	2	331	-1	ID=67212_1	partial=10	start_type=GTG	rbs_motif=None	rbs_spacer=None	gc_cont=0.748	NODE_67212_length_592_cov_1.968343	330	3126	9.4727	29	9.0402	14	8.7285	592	7008	11.8378	58	7.2887	29	7.2887	Bacteria	Actinomycetota	Actinomycetes	Micrococcales	Cellulomonadaceae	Cellulomonas	Cellulomonas chengniuliangii	2968084	NA	NA	Chromosome
NODE_67212_length_592_cov_1.968343_2	335	592	-1	ID=67212_2	partial=01	start_type=Edge	rbs_motif=None	rbs_spacer=None	gc_cont=0.702	NODE_67212_length_592_cov_1.968343	258	2978	11.5426	29	11.5631	14	11.1644	592	7008	11.8378	58	7.2887	29	7.2887	Bacteria	Actinomycetota	Actinomycetes	Micrococcales	Cellulomonadaceae	Cellulomonas	Cellulomonas chengniuliangii	2968084	NA	NA	Chromosome
NODE_67213_length_592_cov_1.964618_1	2	223	1	ID=67213_1	partial=10	start_type=Edge	rbs_motif=None	rbs_spacer=None	gc_cont=0.378	NODE_67213_length_592_cov_1.964618	222	484	2.1802	4	1.8535	2	1.8535	592	1660	2.8041	11	1.3823	5	1.2567	NA	NA	NA	NA	NA	NA	NA	0	NA	NA	Chromosome
NODE_67214_length_592_cov_1.962756_1	140	313	-1	ID=67214_1	partial=00	start_type=GTG	rbs_motif=None	rbs_spacer=None	gc_cont=0.517	NODE_67214_length_592_cov_1.962756	174	581	3.3391	5	2.9561	2	2.3649	592	1737	2.9341	12	1.508	6	1.508	NA	NA	NA	NA	NA	NA	NA	0	NA	NA	Chromosome
NODE_67217_length_592_cov_1.953445_1	1	507	1	ID=67217_1	partial=10	start_type=Edge	rbs_motif=None	rbs_spacer=None	gc_cont=0.671	NODE_67217_length_592_cov_1.953445	507	1641	3.2367	12	2.4348	6	2.4348	592	1812	3.0608	12	1.508	6	1.508	Bacteria	NA	NA	NA	NA	NA	NA	2	NA	NA	Chromosome
NODE_67217_length_592_cov_1.953445_2	504	590	1	ID=67217_2	partial=01	start_type=ATG	rbs_motif=GGA/GAG/AGG	rbs_spacer=5-10bp	gc_cont=0.655	NODE_67217_length_592_cov_1.953445	87	0	0	0	0	0	0	592	1812	3.0608	12	1.508	6	1.508	Bacteria	NA	NA	NA	NA	NA	NA	2	NA	NA	Chromosome
NODE_67218_length_592_cov_1.949721_1	117	458	1	ID=67218_1	partial=00	start_type=ATG	rbs_motif=TAAA	rbs_spacer=12bp	gc_cont=0.465	NODE_67218_length_592_cov_1.949721	342	1322	3.8655	11	3.3087	5	3.0079	592	1712	2.8919	12	1.508	6	1.508	NA	NA	NA	NA	NA	NA	NA	0	NA	NA	Chromosome
NODE_67220_length_592_cov_1.938547_1	2	220	1	ID=67220_1	partial=10	start_type=Edge	rbs_motif=None	rbs_spacer=None	gc_cont=0.639	NODE_67220_length_592_cov_1.938547	219	848	3.8721	8	3.7579	4	3.7579	592	3320	5.6081	28	3.5187	14	3.5187	Bacteria	Pseudomonadota	NA	NA	NA	NA	NA	1224	NA	NA	IS elements
NODE_67220_length_592_cov_1.938547_2	272	490	1	ID=67220_2	partial=00	start_type=ATG	rbs_motif=None	rbs_spacer=None	gc_cont=0.616	NODE_67220_length_592_cov_1.938547	219	1744	7.9635	15	7.046	7	6.5763	592	3320	5.6081	28	3.5187	14	3.5187	Bacteria	Pseudomonadota	NA	NA	NA	NA	NA	1224	NA	NA	IS elements
NODE_67220_length_592_cov_1.938547_3	511	591	1	ID=67220_3	partial=01	start_type=ATG	rbs_motif=None	rbs_spacer=None	gc_cont=0.642	NODE_67220_length_592_cov_1.938547	81	0	0	0	0	0	0	592	3320	5.6081	28	3.5187	14	3.5187	Bacteria	Pseudomonadota	NA	NA	NA	NA	NA	1224	NA	NA	IS elements
NODE_67221_length_592_cov_1.936685_1	2	415	-1	ID=67221_1	partial=10	start_type=ATG	rbs_motif=AGxAGG/AGGxGG	rbs_spacer=5-10bp	gc_cont=0.744	NODE_67221_length_592_cov_1.936685	414	3696	8.9275	30	7.4545	15	7.4545	592	4703	7.9443	35	4.3984	17	4.2727	NA	NA	NA	NA	NA	NA	NA	0	NA	NA	Chromosome
NODE_67221_length_592_cov_1.936685_2	516	590	-1	ID=67221_2	partial=01	start_type=Edge	rbs_motif=None	rbs_spacer=None	gc_cont=0.693	NODE_67221_length_592_cov_1.936685	75	150	2	2	2.7432	1	2.7432	592	4703	7.9443	35	4.3984	17	4.2727	NA	NA	NA	NA	NA	NA	NA	0	NA	NA	Chromosome
NODE_67222_length_592_cov_1.934823_1	484	591	-1	ID=67222_1	partial=01	start_type=Edge	rbs_motif=None	rbs_spacer=None	gc_cont=0.278	NODE_67222_length_592_cov_1.934823	108	0	0	0	0	0	0	592	1806	3.0507	12	1.508	6	1.508	NA	NA	NA	NA	NA	NA	NA	0	NA	NA	Chromosome
NODE_67223_length_592_cov_1.931099_1	1	132	1	ID=67223_1	partial=10	start_type=Edge	rbs_motif=None	rbs_spacer=None	gc_cont=0.674	NODE_67223_length_592_cov_1.931099	132	272	2.0606	5	3.8967	2	3.1173	592	3281	5.5422	24	3.016	12	3.016	NA	NA	NA	NA	NA	NA	NA	0	NA	NA	Chromosome
NODE_67223_length_592_cov_1.931099_2	307	591	-1	ID=67223_2	partial=01	start_type=Edge	rbs_motif=None	rbs_spacer=None	gc_cont=0.635	NODE_67223_length_592_cov_1.931099	285	2524	8.8561	19	6.8581	9	6.4972	592	3281	5.5422	24	3.016	12	3.016	NA	NA	NA	NA	NA	NA	NA	0	NA	NA	Chromosome
NODE_67224_length_592_cov_1.916201_1	2	160	-1	ID=67224_1	partial=10	start_type=ATG	rbs_motif=GGA/GAG/AGG	rbs_spacer=5-10bp	gc_cont=0.472	NODE_67224_length_592_cov_1.916201	159	473	2.9748	4	2.588	2	2.588	592	8534	14.4155	75	9.4251	37	9.2994	NA	NA	NA	NA	NA	NA	NA	0	NA	NA	Chromosome
NODE_67225_length_592_cov_1.914339_1	2	592	1	ID=67225_1	partial=11	start_type=Edge	rbs_motif=None	rbs_spacer=None	gc_cont=0.668	NODE_67225_length_592_cov_1.914339	591	1740	2.9442	12	2.0888	6	2.0888	592	1742	2.9426	12	1.508	6	1.508	Bacteria	Actinomycetota	Actinomycetes	Micrococcales	Brevibacteriaceae	Brevibacterium	Brevibacterium limosum	2697565	NA	NA	Chromosome
NODE_67226_length_592_cov_1.910615_1	2	592	-1	ID=67226_1	partial=11	start_type=Edge	rbs_motif=None	rbs_spacer=None	gc_cont=0.721	NODE_67226_length_592_cov_1.910615	591	5991	10.1371	46	8.0069	23	8.0069	592	5974	10.0912	46	5.7807	23	5.7807	Bacteria	Actinomycetota	Actinomycetes	Micrococcales	Micrococcaceae	Arthrobacter	Arthrobacter agilis	37921	NA	NA	Chromosome
NODE_67227_length_592_cov_1.901304_1	295	591	-1	ID=67227_1	partial=01	start_type=Edge	rbs_motif=None	rbs_spacer=None	gc_cont=0.687	NODE_67227_length_592_cov_1.901304	297	1035	3.4848	7	2.4246	3	2.0782	592	2094	3.5372	14	1.7593	7	1.7593	NA	NA	NA	NA	NA	NA	NA	0	NA	NA	Chromosome
NODE_67228_length_592_cov_1.895717_1	1	591	-1	ID=67228_1	partial=11	start_type=Edge	rbs_motif=None	rbs_spacer=None	gc_cont=0.360	NODE_67228_length_592_cov_1.895717	591	18209	30.8105	140	24.3689	70	24.3689	592	18220	30.777	140	17.5934	70	17.5934	NA	NA	NA	NA	NA	NA	NA	0	NA	NA	Chromosome
NODE_67229_length_592_cov_1.895717_1	60	590	1	ID=67229_1	partial=01	start_type=GTG	rbs_motif=GGA/GAG/AGG	rbs_spacer=5-10bp	gc_cont=0.539	NODE_67229_length_592_cov_1.895717	531	1688	3.1789	12	2.3248	6	2.3248	592	1810	3.0574	12	1.508	6	1.508	NA	NA	NA	NA	NA	NA	NA	0	NA	NA	Chromosome
NODE_67230_length_592_cov_1.890130_1	3	590	1	ID=67230_1	partial=11	start_type=Edge	rbs_motif=None	rbs_spacer=None	gc_cont=0.733	NODE_67230_length_592_cov_1.890130	588	2002	3.4048	14	2.4493	7	2.4493	592	2010	3.3953	14	1.7593	7	1.7593	Bacteria	Actinomycetota	Actinomycetes	Micrococcales	Micrococcaceae	Arthrobacter	Arthrobacter agilis	37921	NA	NA	Chromosome
NODE_67231_length_592_cov_1.886406_1	3	590	1	ID=67231_1	partial=11	start_type=Edge	rbs_motif=None	rbs_spacer=None	gc_cont=0.692	NODE_67231_length_592_cov_1.886406	588	2985	5.0765	25	4.3738	12	4.1988	592	3054	5.1588	26	3.2674	13	3.2674	Bacteria	Pseudomonadota	Betaproteobacteria	Burkholderiales	Comamonadaceae	Rhodoferax	Rhodoferax koreense	1842727	NA	NA	Chromosome
NODE_67232_length_592_cov_1.884544_1	1	165	1	ID=67232_1	partial=10	start_type=Edge	rbs_motif=None	rbs_spacer=None	gc_cont=0.412	NODE_67232_length_592_cov_1.884544	165	930	5.6364	9	5.6112	4	4.9877	592	10106	17.0709	73	9.1737	36	9.0481	NA	NA	NA	NA	NA	NA	NA	0	NA	NA	Chromosome
NODE_67232_length_592_cov_1.884544_2	181	591	1	ID=67232_2	partial=01	start_type=ATG	rbs_motif=None	rbs_spacer=None	gc_cont=0.426	NODE_67232_length_592_cov_1.884544	411	7959	19.365	60	15.0178	30	15.0178	592	10106	17.0709	73	9.1737	36	9.0481	NA	NA	NA	NA	NA	NA	NA	0	NA	NA	Chromosome
NODE_67235_length_592_cov_1.867784_1	1	591	-1	ID=67235_1	partial=11	start_type=Edge	rbs_motif=None	rbs_spacer=None	gc_cont=0.428	NODE_67235_length_592_cov_1.867784	591	2566	4.3418	19	3.3072	9	3.1331	592	2458	4.152	17	2.1363	8	2.0107	NA	NA	NA	NA	NA	NA	NA	0	NA	NA	Chromosome
NODE_67236_length_592_cov_1.867784_1	1	471	1	ID=67236_1	partial=10	start_type=Edge	rbs_motif=None	rbs_spacer=None	gc_cont=0.433	NODE_67236_length_592_cov_1.867784	471	1878	3.9873	14	3.0578	7	3.0578	592	2096	3.5405	15	1.885	7	1.7593	NA	NA	NA	NA	NA	NA	NA	0	NA	NA	Chromosome
NODE_67238_length_592_cov_1.862197_1	1	225	-1	ID=67238_1	partial=10	start_type=ATG	rbs_motif=AGGA/GGAG/GAGG	rbs_spacer=11-12bp	gc_cont=0.409	NODE_67238_length_592_cov_1.862197	225	4443	19.7467	47	21.4887	23	21.0315	592	10048	16.973	97	12.1897	48	12.0641	NA	NA	NA	NA	NA	NA	NA	0	NA	NA	Chromosome
NODE_67238_length_592_cov_1.862197_2	380	580	-1	ID=67238_2	partial=00	start_type=TTG	rbs_motif=AGGA	rbs_spacer=5-10bp	gc_cont=0.423	NODE_67238_length_592_cov_1.862197	201	2605	12.9602	35	17.913	17	17.4012	592	10048	16.973	97	12.1897	48	12.0641	NA	NA	NA	NA	NA	NA	NA	0	NA	NA	Chromosome
NODE_67239_length_592_cov_1.854749_1	1	90	1	ID=67239_1	partial=10	start_type=Edge	rbs_motif=None	rbs_spacer=None	gc_cont=0.311	NODE_67239_length_592_cov_1.854749	90	711	7.9	11	12.5732	5	11.4302	592	3783	6.3902	31	3.8957	15	3.77	NA	NA	NA	NA	NA	NA	NA	0	NA	NA	Chromosome
NODE_67240_length_592_cov_1.852886_1	2	100	-1	ID=67240_1	partial=10	start_type=GTG	rbs_motif=TAA	rbs_spacer=6bp	gc_cont=0.273	NODE_67240_length_592_cov_1.852886	99	377	3.8081	5	5.1955	2	4.1564	592	2946	4.9764	25	3.1417	12	3.016	NA	NA	NA	NA	NA	NA	NA	0	NA	NA	Chromosome
NODE_67241_length_592_cov_1.851024_1	2	442	1	ID=67241_1	partial=10	start_type=Edge	rbs_motif=None	rbs_spacer=None	gc_cont=0.322	NODE_67241_length_592_cov_1.851024	441	3940	8.9342	31	7.2313	15	6.9981	592	5192	8.7703	41	5.1524	20	5.0267	NA	NA	NA	NA	NA	NA	NA	0	NA	NA	Chromosome
NODE_67242_length_592_cov_1.847300_1	3	590	-1	ID=67242_1	partial=11	start_type=Edge	rbs_motif=None	rbs_spacer=None	gc_cont=0.670	NODE_67242_length_592_cov_1.847300	588	2093	3.5595	15	2.6243	7	2.4493	592	2100	3.5473	15	1.885	7	1.7593	NA	NA	NA	NA	NA	NA	NA	0	NA	NA	Chromosome
NODE_67243_length_592_cov_1.847300_1	1	531	1	ID=67243_1	partial=10	start_type=Edge	rbs_motif=None	rbs_spacer=None	gc_cont=0.748	NODE_67243_length_592_cov_1.847300	531	2799	5.2712	21	4.0684	10	3.8746	592	3031	5.1199	23	2.8904	11	2.7647	NA	NA	NA	NA	NA	NA	NA	0	NA	NA	Chromosome
NODE_67244_length_592_cov_1.841713_1	3	377	1	ID=67244_1	partial=10	start_type=Edge	rbs_motif=None	rbs_spacer=None	gc_cont=0.285	NODE_67244_length_592_cov_1.841713	375	10606	28.2827	84	23.0432	42	23.0432	592	18087	30.5524	138	17.3421	69	17.3421	NA	NA	NA	NA	NA	NA	NA	0	NA	NA	Chromosome
NODE_67246_length_592_cov_1.836127_1	513	590	-1	ID=67246_1	partial=01	start_type=Edge	rbs_motif=None	rbs_spacer=None	gc_cont=0.205	NODE_67246_length_592_cov_1.836127	78	831	10.6538	14	18.4641	7	18.4641	592	6049	10.2179	56	7.0374	28	7.0374	NA	NA	NA	NA	NA	NA	NA	0	NA	NA	Chromosome
NODE_67247_length_592_cov_1.836127_1	1	138	1	ID=67247_1	partial=10	start_type=Edge	rbs_motif=None	rbs_spacer=None	gc_cont=0.725	NODE_67247_length_592_cov_1.836127	138	755	5.471	6	4.4727	3	4.4727	592	4809	8.1233	38	4.7754	19	4.7754	Bacteria	Actinomycetota	Actinomycetes	Geodermatophilales	Geodermatophilaceae	Geodermatophilus	Geodermatophilus obscurus	526225	NA	NA	Chromosome
NODE_67247_length_592_cov_1.836127_2	135	590	1	ID=67247_2	partial=01	start_type=GTG	rbs_motif=GGAGG	rbs_spacer=5-10bp	gc_cont=0.768	NODE_67247_length_592_cov_1.836127	456	3143	6.8925	27	6.0911	13	5.8655	592	4809	8.1233	38	4.7754	19	4.7754	Bacteria	Actinomycetota	Actinomycetes	Geodermatophilales	Geodermatophilaceae	Geodermatophilus	Geodermatophilus obscurus	526225	NA	NA	Chromosome
NODE_67248_length_592_cov_1.832402_1	2	592	1	ID=67248_1	partial=11	start_type=Edge	rbs_motif=None	rbs_spacer=None	gc_cont=0.729	NODE_67248_length_592_cov_1.832402	591	7808	13.2115	66	11.4882	33	11.4882	592	7816	13.2027	66	8.2941	33	8.2941	Bacteria	Actinomycetota	Actinomycetes	Geodermatophilales	Geodermatophilaceae	Blastococcus	Blastococcus saxobsidens	1146883	NA	NA	Chromosome
NODE_67249_length_592_cov_1.828678_1	1	591	-1	ID=67249_1	partial=11	start_type=Edge	rbs_motif=None	rbs_spacer=None	gc_cont=0.563	NODE_67249_length_592_cov_1.828678	591	2519	4.2623	17	2.9591	8	2.785	592	2521	4.2584	17	2.1363	8	2.0107	NA	NA	NA	NA	NA	NA	NA	0	NA	NA	Chromosome
NODE_67250_length_592_cov_1.828678_1	2	136	-1	ID=67250_1	partial=10	start_type=ATG	rbs_motif=TAA	rbs_spacer=3bp	gc_cont=0.437	NODE_67250_length_592_cov_1.828678	135	127	0.9407	3	2.286	1	1.524	592	1656	2.7973	12	1.508	6	1.508	NA	NA	NA	NA	NA	NA	NA	0	NA	NA	Chromosome
NODE_67250_length_592_cov_1.828678_2	362	592	1	ID=67250_2	partial=01	start_type=ATG	rbs_motif=TAA	rbs_spacer=11bp	gc_cont=0.273	NODE_67250_length_592_cov_1.828678	231	380	1.645	5	2.2267	2	1.7813	592	1656	2.7973	12	1.508	6	1.508	NA	NA	NA	NA	NA	NA	NA	0	NA	NA	Chromosome
NODE_67252_length_592_cov_1.810056_1	1	591	-1	ID=67252_1	partial=11	start_type=Edge	rbs_motif=None	rbs_spacer=None	gc_cont=0.640	NODE_67252_length_592_cov_1.810056	591	1989	3.3655	14	2.4369	7	2.4369	592	1998	3.375	14	1.7593	7	1.7593	NA	NA	NA	NA	NA	NA	NA	0	NA	NA	Chromosome
NODE_67253_length_592_cov_1.804469_1	3	107	1	ID=67253_1	partial=10	start_type=Edge	rbs_motif=None	rbs_spacer=None	gc_cont=0.333	NODE_67253_length_592_cov_1.804469	105	158	1.5048	2	1.9595	1	1.9595	592	4095	6.9172	32	4.0214	16	4.0214	NA	NA	NA	NA	NA	NA	NA	0	NA	NA	Chromosome
NODE_67254_length_592_cov_1.802607_1	1	66	-1	ID=67254_1	partial=10	start_type=ATG	rbs_motif=GGGT	rbs_spacer=5bp	gc_cont=0.561	NODE_67254_length_592_cov_1.802607	66	66	1	1	1.5587	0	0	592	1485	2.5084	12	1.508	6	1.508	Bacteria	Actinomycetota	Actinomycetes	Micromonosporales	Micromonosporaceae	Plantactinospora	Plantactinospora sp. KBS50	2024580	NA	NA	Chromosome
NODE_67254_length_592_cov_1.802607_2	373	591	-1	ID=67254_2	partial=01	start_type=Edge	rbs_motif=None	rbs_spacer=None	gc_cont=0.616	NODE_67254_length_592_cov_1.802607	219	239	1.0913	4	1.8789	2	1.8789	592	1485	2.5084	12	1.508	6	1.508	Bacteria	Actinomycetota	Actinomycetes	Micromonosporales	Micromonosporaceae	Plantactinospora	Plantactinospora sp. KBS50	2024580	NA	NA	Chromosome
NODE_67255_length_592_cov_1.798883_1	2	175	1	ID=67255_1	partial=10	start_type=Edge	rbs_motif=None	rbs_spacer=None	gc_cont=0.753	NODE_67255_length_592_cov_1.798883	174	782	4.4943	7	4.1385	3	3.5473	592	2384	4.027	17	2.1363	8	2.0107	Bacteria	Actinomycetota	Actinomycetes	Geodermatophilales	Geodermatophilaceae	Geodermatophilus	Geodermatophilus obscurus	526225	NA	NA	Chromosome
NODE_67255_length_592_cov_1.798883_2	409	591	1	ID=67255_2	partial=01	start_type=GTG	rbs_motif=AGxAGG/AGGxGG	rbs_spacer=5-10bp	gc_cont=0.770	NODE_67255_length_592_cov_1.798883	183	781	4.2678	6	3.3728	3	3.3728	592	2384	4.027	17	2.1363	8	2.0107	Bacteria	Actinomycetota	Actinomycetes	Geodermatophilales	Geodermatophilaceae	Geodermatophilus	Geodermatophilus obscurus	526225	NA	NA	Chromosome
NODE_67256_length_592_cov_1.793296_1	2	283	1	ID=67256_1	partial=10	start_type=Edge	rbs_motif=None	rbs_spacer=None	gc_cont=0.394	NODE_67256_length_592_cov_1.793296	282	2182	7.7376	19	6.9311	9	6.5663	592	4365	7.3733	35	4.3984	17	4.2727	NA	NA	NA	NA	NA	NA	NA	0	NA	NA	Chromosome
NODE_67256_length_592_cov_1.793296_2	490	591	1	ID=67256_2	partial=01	start_type=TTG	rbs_motif=None	rbs_spacer=None	gc_cont=0.520	NODE_67256_length_592_cov_1.793296	102	491	4.8137	5	5.0427	2	4.0342	592	4365	7.3733	35	4.3984	17	4.2727	NA	NA	NA	NA	NA	NA	NA	0	NA	NA	Chromosome
NODE_67257_length_592_cov_1.787709_1	222	398	-1	ID=67257_1	partial=00	start_type=GTG	rbs_motif=GGA/GAG/AGG	rbs_spacer=5-10bp	gc_cont=0.362	NODE_67257_length_592_cov_1.787709	177	685	3.8701	7	4.0684	3	3.4872	592	1510	2.5507	10	1.2567	5	1.2567	Bacteria	Pseudomonadota	Gammaproteobacteria	Enterobacterales	Pectobacteriaceae	Pectobacterium	NA	180957	NA	NA	Chromosome
NODE_67258_length_592_cov_1.787709_1	1	591	1	ID=67258_1	partial=11	start_type=Edge	rbs_motif=None	rbs_spacer=None	gc_cont=0.467	NODE_67258_length_592_cov_1.787709	591	1509	2.5533	10	1.7406	5	1.7406	592	1510	2.5507	10	1.2567	5	1.2567	NA	NA	NA	NA	NA	NA	NA	0	NA	NA	Chromosome
NODE_67259_length_592_cov_1.785847_1	3	104	1	ID=67259_1	partial=10	start_type=Edge	rbs_motif=None	rbs_spacer=None	gc_cont=0.255	NODE_67259_length_592_cov_1.785847	102	1890	18.5294	27	27.2307	13	26.2222	592	10176	17.1892	88	11.0587	44	11.0587	NA	NA	NA	NA	NA	NA	NA	0	NA	NA	Chromosome
NODE_67261_length_592_cov_1.780261_1	1	591	-1	ID=67261_1	partial=11	start_type=Edge	rbs_motif=None	rbs_spacer=None	gc_cont=0.557	NODE_67261_length_592_cov_1.780261	591	1553	2.6277	11	1.9147	5	1.7406	592	1555	2.6267	11	1.3823	5	1.2567	NA	NA	NA	NA	NA	NA	NA	0	NA	NA	Chromosome
NODE_67262_length_592_cov_1.778399_1	3	413	-1	ID=67262_1	partial=10	start_type=GTG	rbs_motif=3Base/5BMM	rbs_spacer=13-15bp	gc_cont=0.742	NODE_67262_length_592_cov_1.778399	411	2112	5.1387	17	4.255	8	4.0047	592	2486	4.1993	18	2.262	9	2.262	Bacteria	Myxococcota	Myxococcia	Myxococcales	Archangiaceae	Archangium	Archangium violaceum	83451	NA	NA	Chromosome
NODE_67262_length_592_cov_1.778399_2	461	592	1	ID=67262_2	partial=01	start_type=GTG	rbs_motif=GGA/GAG/AGG	rbs_spacer=5-10bp	gc_cont=0.758	NODE_67262_length_592_cov_1.778399	132	132	1	1	0.7793	0	0	592	2486	4.1993	18	2.262	9	2.262	Bacteria	Myxococcota	Myxococcia	Myxococcales	Archangiaceae	Archangium	Archangium violaceum	83451	NA	NA	Chromosome
NODE_67263_length_592_cov_1.770950_1	2	100	1	ID=67263_1	partial=10	start_type=Edge	rbs_motif=None	rbs_spacer=None	gc_cont=0.242	NODE_67263_length_592_cov_1.770950	99	303	3.0606	4	4.1564	2	4.1564	592	1788	3.0203	13	1.6337	6	1.508	NA	NA	NA	NA	NA	NA	NA	0	NA	NA	Chromosome
NODE_67264_length_592_cov_1.769088_1	3	590	1	ID=67264_1	partial=11	start_type=Edge	rbs_motif=None	rbs_spacer=None	gc_cont=0.696	NODE_67264_length_592_cov_1.769088	588	4033	6.8588	28	4.8986	14	4.8986	592	4036	6.8176	28	3.5187	14	3.5187	Bacteria	Actinomycetota	Rubrobacteria	Rubrobacterales	Rubrobacteraceae	Rubrobacter	Rubrobacter tropicus	2653851	NA	NA	Chromosome
NODE_67265_length_592_cov_1.767225_1	508	591	1	ID=67265_1	partial=01	start_type=ATG	rbs_motif=GGA/GAG/AGG	rbs_spacer=5-10bp	gc_cont=0.476	NODE_67265_length_592_cov_1.767225	84	498	5.9286	7	8.5726	3	7.348	592	4181	7.0625	34	4.2727	17	4.2727	NA	NA	NA	NA	NA	NA	NA	0	NA	NA	Chromosome
NODE_67266_length_592_cov_1.761639_1	40	591	1	ID=67266_1	partial=01	start_type=ATG	rbs_motif=AGGA	rbs_spacer=5-10bp	gc_cont=0.630	NODE_67266_length_592_cov_1.761639	552	4329	7.8424	33	6.1499	16	5.9636	592	5035	8.5051	39	4.901	19	4.7754	NA	NA	NA	NA	NA	NA	NA	0	NA	NA	Chromosome
NODE_67267_length_592_cov_1.756052_1	3	152	-1	ID=67267_1	partial=10	start_type=ATG	rbs_motif=None	rbs_spacer=None	gc_cont=0.393	NODE_67267_length_592_cov_1.756052	150	1746	11.64	19	13.0304	9	12.3446	592	5599	9.4578	45	5.655	22	5.5294	NA	NA	NA	NA	NA	NA	NA	0	NA	NA	Chromosome
NODE_67267_length_592_cov_1.756052_2	242	505	-1	ID=67267_2	partial=00	start_type=GTG	rbs_motif=None	rbs_spacer=None	gc_cont=0.424	NODE_67267_length_592_cov_1.756052	264	2898	10.9773	26	10.1313	13	10.1313	592	5599	9.4578	45	5.655	22	5.5294	NA	NA	NA	NA	NA	NA	NA	0	APH	RF0032	Chromosome
NODE_67270_length_592_cov_1.748603_1	490	591	-1	ID=67270_1	partial=01	start_type=Edge	rbs_motif=None	rbs_spacer=None	gc_cont=0.373	NODE_67270_length_592_cov_1.748603	102	588	5.7647	7	7.0598	3	6.0513	592	69205	116.9	567	71.2534	283	71.1278	NA	NA	NA	NA	NA	NA	NA	0	NA	NA	Chromosome
NODE_67271_length_592_cov_1.748603_1	2	169	-1	ID=67271_1	partial=10	start_type=ATG	rbs_motif=AGGAG	rbs_spacer=5-10bp	gc_cont=0.661	NODE_67271_length_592_cov_1.748603	168	981	5.8393	8	4.8986	4	4.8986	592	10278	17.3615	97	12.1897	48	12.0641	Bacteria	Actinomycetota	Actinomycetes	Propionibacteriales	Propionibacteriaceae	Auraticoccus	Auraticoccus monumenti	675864	NA	NA	Chromosome
NODE_67271_length_592_cov_1.748603_2	166	591	-1	ID=67271_2	partial=01	start_type=Edge	rbs_motif=None	rbs_spacer=None	gc_cont=0.737	NODE_67271_length_592_cov_1.748603	426	9011	21.1526	88	21.2505	44	21.2505	592	10278	17.3615	97	12.1897	48	12.0641	Bacteria	Actinomycetota	Actinomycetes	Propionibacteriales	Propionibacteriaceae	Auraticoccus	Auraticoccus monumenti	675864	NA	NA	Chromosome
NODE_67272_length_592_cov_1.746741_1	2	592	1	ID=67272_1	partial=11	start_type=Edge	rbs_motif=None	rbs_spacer=None	gc_cont=0.712	NODE_67272_length_592_cov_1.746741	591	2928	4.9543	25	4.3516	12	4.1775	592	2929	4.9476	25	3.1417	12	3.016	NA	NA	NA	NA	NA	NA	NA	0	NA	NA	Chromosome
NODE_67273_length_592_cov_1.744879_1	3	383	-1	ID=67273_1	partial=10	start_type=ATG	rbs_motif=None	rbs_spacer=None	gc_cont=0.698	NODE_67273_length_592_cov_1.744879	381	1862	4.8871	16	4.3201	8	4.3201	592	2641	4.4611	21	2.639	10	2.5133	Bacteria	NA	NA	NA	NA	NA	NA	2	NA	NA	Chromosome
NODE_67273_length_592_cov_1.744879_2	510	590	-1	ID=67273_2	partial=01	start_type=Edge	rbs_motif=None	rbs_spacer=None	gc_cont=0.765	NODE_67273_length_592_cov_1.744879	81	172	2.1235	3	3.8101	1	2.54	592	2641	4.4611	21	2.639	10	2.5133	Bacteria	NA	NA	NA	NA	NA	NA	2	NA	NA	Chromosome
NODE_67274_length_592_cov_1.744879_1	2	592	1	ID=67274_1	partial=11	start_type=Edge	rbs_motif=None	rbs_spacer=None	gc_cont=0.663	NODE_67274_length_592_cov_1.744879	591	15261	25.8223	127	22.1061	63	21.932	592	15262	25.7804	127	15.9598	63	15.8341	Bacteria	Actinomycetota	Rubrobacteria	Rubrobacterales	Rubrobacteraceae	Rubrobacter	Rubrobacter marinus	2653852	NA	NA	Chromosome
NODE_67275_length_592_cov_1.739292_1	1	237	1	ID=67275_1	partial=10	start_type=Edge	rbs_motif=None	rbs_spacer=None	gc_cont=0.468	NODE_67275_length_592_cov_1.739292	237	692	2.9198	7	3.0384	3	2.6043	592	1803	3.0456	14	1.7593	7	1.7593	Eukaryota	Apicomplexa	Conoidasida	Eucoccidiorida	Sarcocystidae	Toxoplasma	Toxoplasma gondii	508771	NA	NA	Chromosome
NODE_67277_length_592_cov_1.726257_1	21	590	1	ID=67277_1	partial=01	start_type=ATG	rbs_motif=AGGA/GGAG/GAGG	rbs_spacer=11-12bp	gc_cont=0.439	NODE_67277_length_592_cov_1.726257	570	1549	2.7175	11	1.9852	5	1.8048	592	1571	2.6537	11	1.3823	5	1.2567	NA	NA	NA	NA	NA	NA	NA	0	NA	NA	Chromosome
NODE_67278_length_592_cov_1.722533_1	1	591	-1	ID=67278_1	partial=11	start_type=Edge	rbs_motif=None	rbs_spacer=None	gc_cont=0.489	NODE_67278_length_592_cov_1.722533	591	3977	6.7293	28	4.8738	14	4.8738	592	3980	6.723	28	3.5187	14	3.5187	NA	NA	NA	NA	NA	NA	NA	0	NA	NA	Chromosome
NODE_67279_length_592_cov_1.718808_1	507	590	-1	ID=67279_1	partial=01	start_type=Edge	rbs_motif=None	rbs_spacer=None	gc_cont=0.524	NODE_67279_length_592_cov_1.718808	84	152	1.8095	2	2.4493	1	2.4493	592	9515	16.0726	93	11.6871	46	11.5614	NA	NA	NA	NA	NA	NA	NA	0	NA	NA	Chromosome
NODE_67281_length_592_cov_1.703911_1	211	591	-1	ID=67281_1	partial=01	start_type=Edge	rbs_motif=None	rbs_spacer=None	gc_cont=0.378	NODE_67281_length_592_cov_1.703911	381	1259	3.3045	10	2.7	5	2.7	592	1748	2.9527	12	1.508	6	1.508	NA	NA	NA	NA	NA	NA	NA	0	NA	NA	Chromosome
NODE_67282_length_592_cov_1.696462_1	2	229	-1	ID=67282_1	partial=10	start_type=ATG	rbs_motif=None	rbs_spacer=None	gc_cont=0.715	NODE_67282_length_592_cov_1.696462	228	1671	7.3289	14	6.3167	7	6.3167	592	5799	9.7956	45	5.655	22	5.5294	Bacteria	Actinomycetota	Actinomycetes	Kitasatosporales	Streptomycetaceae	Yinghuangia	Yinghuangia sp. ASG 101	2896848	NA	NA	Chromosome
NODE_67282_length_592_cov_1.696462_2	226	591	-1	ID=67282_2	partial=01	start_type=Edge	rbs_motif=None	rbs_spacer=None	gc_cont=0.691	NODE_67282_length_592_cov_1.696462	366	3530	9.6448	28	7.87	14	7.87	592	5799	9.7956	45	5.655	22	5.5294	Bacteria	Actinomycetota	Actinomycetes	Kitasatosporales	Streptomycetaceae	Yinghuangia	Yinghuangia sp. ASG 101	2896848	NA	NA	Chromosome
NODE_67283_length_592_cov_1.692737_1	1	540	1	ID=67283_1	partial=10	start_type=Edge	rbs_motif=None	rbs_spacer=None	gc_cont=0.496	NODE_67283_length_592_cov_1.692737	540	1421	2.6315	10	1.905	5	1.905	592	1507	2.5456	10	1.2567	5	1.2567	NA	NA	NA	NA	NA	NA	NA	0	NA	NA	Chromosome
NODE_67284_length_592_cov_1.690875_1	1	591	-1	ID=67284_1	partial=11	start_type=Edge	rbs_motif=None	rbs_spacer=None	gc_cont=0.668	NODE_67284_length_592_cov_1.690875	591	5676	9.6041	48	8.3551	24	8.3551	592	5842	9.8682	49	6.1577	24	6.032	Bacteria	Pseudomonadota	Alphaproteobacteria	Rhodobacterales	Roseobacteraceae	Sulfitobacter	NA	196795	NA	NA	Chromosome
NODE_67285_length_592_cov_1.687151_1	267	590	1	ID=67285_1	partial=01	start_type=GTG	rbs_motif=GGA/GAG/AGG	rbs_spacer=5-10bp	gc_cont=0.750	NODE_67285_length_592_cov_1.687151	324	784	2.4198	8	2.54	4	2.54	592	1725	2.9139	13	1.6337	6	1.508	NA	NA	NA	NA	NA	NA	NA	0	NA	NA	Chromosome
NODE_67286_length_592_cov_1.685289_1	3	590	1	ID=67286_1	partial=11	start_type=Edge	rbs_motif=None	rbs_spacer=None	gc_cont=0.723	NODE_67286_length_592_cov_1.685289	588	20519	34.8963	155	27.1175	77	26.9426	592	20568	34.7432	155	19.4785	77	19.3528	Bacteria	Actinomycetota	Actinomycetes	Propionibacteriales	Nocardioidaceae	Nocardioides	Nocardioides dokdonensis	1300347	macB	RF0089	Chromosome
NODE_67287_length_592_cov_1.685289_1	2	592	-1	ID=67287_1	partial=11	start_type=Edge	rbs_motif=None	rbs_spacer=None	gc_cont=0.486	NODE_67287_length_592_cov_1.685289	591	3107	5.2572	24	4.1775	12	4.1775	592	3111	5.2551	24	3.016	12	3.016	Bacteria	Bacteroidota	Cytophagia	Cytophagales	Cytophagaceae	Rhodocytophaga	Rhodocytophaga rosea	2704465	NA	NA	IS elements
NODE_67288_length_592_cov_1.685289_1	1	162	-1	ID=67288_1	partial=10	start_type=GTG	rbs_motif=None	rbs_spacer=None	gc_cont=0.630	NODE_67288_length_592_cov_1.685289	162	450	2.7778	5	3.1751	2	2.54	592	4009	6.772	38	4.7754	19	4.7754	Bacteria	Actinomycetota	Actinomycetes	Micrococcales	Micrococcaceae	Pseudarthrobacter	Pseudarthrobacter equi	728066	NA	NA	Chromosome
NODE_67288_length_592_cov_1.685289_2	203	448	-1	ID=67288_2	partial=00	start_type=ATG	rbs_motif=None	rbs_spacer=None	gc_cont=0.606	NODE_67288_length_592_cov_1.685289	246	1482	6.0244	14	5.8545	7	5.8545	592	4009	6.772	38	4.7754	19	4.7754	Bacteria	Actinomycetota	Actinomycetes	Micrococcales	Micrococcaceae	Pseudarthrobacter	Pseudarthrobacter equi	728066	NA	NA	Chromosome
NODE_67289_length_592_cov_1.679702_1	3	383	-1	ID=67289_1	partial=10	start_type=ATG	rbs_motif=3Base/5BMM	rbs_spacer=13-15bp	gc_cont=0.732	NODE_67289_length_592_cov_1.679702	381	1940	5.0919	14	3.7801	7	3.7801	592	2729	4.6098	21	2.639	10	2.5133	Bacteria	NA	NA	NA	NA	NA	NA	2	NA	NA	Chromosome
NODE_67289_length_592_cov_1.679702_2	490	591	1	ID=67289_2	partial=01	start_type=GTG	rbs_motif=GGAGG	rbs_spacer=5-10bp	gc_cont=0.745	NODE_67289_length_592_cov_1.679702	102	513	5.0294	6	6.0513	3	6.0513	592	2729	4.6098	21	2.639	10	2.5133	Bacteria	NA	NA	NA	NA	NA	NA	2	NA	NA	Chromosome
NODE_67290_length_592_cov_1.664804_1	397	591	1	ID=67290_1	partial=01	start_type=ATG	rbs_motif=TAA	rbs_spacer=3bp	gc_cont=0.354	NODE_67290_length_592_cov_1.664804	195	1007	5.1641	12	6.3306	6	6.3306	592	3130	5.2872	29	3.6444	14	3.5187	NA	NA	NA	NA	NA	NA	NA	0	NA	NA	Chromosome
NODE_67291_length_592_cov_1.662942_1	2	427	-1	ID=67291_1	partial=10	start_type=GTG	rbs_motif=AGGAGG	rbs_spacer=5-10bp	gc_cont=0.697	NODE_67291_length_592_cov_1.662942	426	2595	6.0915	22	5.3126	11	5.3126	592	3395	5.7348	30	3.77	15	3.77	Bacteria	Actinomycetota	Actinomycetes	Kitasatosporales	Streptomycetaceae	Streptomyces	NA	1883	NA	NA	Chromosome
NODE_67292_length_592_cov_1.659218_1	1	591	1	ID=67292_1	partial=11	start_type=Edge	rbs_motif=None	rbs_spacer=None	gc_cont=0.650	NODE_67292_length_592_cov_1.659218	591	2865	4.8477	21	3.6553	10	3.4813	592	2867	4.8429	21	2.639	10	2.5133	Bacteria	Planctomycetota	Phycisphaerae	Tepidisphaerales	Tepidisphaeraceae	Humisphaera	Humisphaera borealis	2807512	NA	NA	Chromosome
NODE_67293_length_592_cov_1.655493_1	2	427	1	ID=67293_1	partial=10	start_type=Edge	rbs_motif=None	rbs_spacer=None	gc_cont=0.749	NODE_67293_length_592_cov_1.655493	426	1417	3.3263	11	2.6563	5	2.4148	592	2366	3.9966	18	2.262	9	2.262	Bacteria	Actinomycetota	Actinomycetes	Micrococcales	Micrococcaceae	Kocuria	Kocuria rosea	1275	NA	NA	Chromosome
NODE_67293_length_592_cov_1.655493_2	424	591	1	ID=67293_2	partial=01	start_type=GTG	rbs_motif=GGAG/GAGG	rbs_spacer=5-10bp	gc_cont=0.738	NODE_67293_length_592_cov_1.655493	168	705	4.1964	6	3.674	3	3.674	592	2366	3.9966	18	2.262	9	2.262	Bacteria	Actinomycetota	Actinomycetes	Micrococcales	Micrococcaceae	Kocuria	Kocuria rosea	1275	NA	NA	Chromosome
NODE_67294_length_592_cov_1.655493_1	3	311	-1	ID=67294_1	partial=10	start_type=GTG	rbs_motif=AGGAGG	rbs_spacer=5-10bp	gc_cont=0.566	NODE_67294_length_592_cov_1.655493	309	10256	33.1909	86	28.6309	43	28.6309	592	11591	19.5794	92	11.5614	46	11.5614	NA	NA	NA	NA	NA	NA	NA	0	NA	NA	Chromosome
NODE_67295_length_592_cov_1.655493_1	376	591	-1	ID=67295_1	partial=01	start_type=Edge	rbs_motif=None	rbs_spacer=None	gc_cont=0.435	NODE_67295_length_592_cov_1.655493	216	14707	68.088	135	64.2948	67	63.8185	592	38233	64.5828	303	38.0772	151	37.9516	NA	NA	NA	NA	NA	NA	NA	0	NA	NA	Chromosome
NODE_67296_length_592_cov_1.648045_1	2	457	-1	ID=67296_1	partial=10	start_type=ATG	rbs_motif=AGxAG	rbs_spacer=5-10bp	gc_cont=0.423	NODE_67296_length_592_cov_1.648045	456	1291	2.8311	12	2.7071	6	2.7071	592	1685	2.8463	13	1.6337	6	1.508	NA	NA	NA	NA	NA	NA	NA	0	NA	NA	Chromosome
NODE_67298_length_592_cov_1.640596_1	1	216	1	ID=67298_1	partial=10	start_type=Edge	rbs_motif=None	rbs_spacer=None	gc_cont=0.537	NODE_67298_length_592_cov_1.640596	216	264	1.2222	2	0.9525	1	0.9525	592	1507	2.5456	10	1.2567	5	1.2567	NA	NA	NA	NA	NA	NA	NA	0	NA	NA	Chromosome
NODE_67299_length_592_cov_1.636872_1	1	231	-1	ID=67299_1	partial=10	start_type=ATG	rbs_motif=GGGG	rbs_spacer=5bp	gc_cont=0.693	NODE_67299_length_592_cov_1.636872	231	560	2.4242	6	2.672	3	2.672	592	1961	3.3125	14	1.7593	7	1.7593	Bacteria	Actinomycetota	Rubrobacteria	Rubrobacterales	Rubrobacteraceae	Rubrobacter	Rubrobacter marinus	2653852	NA	NA	Chromosome
NODE_67299_length_592_cov_1.636872_2	398	592	1	ID=67299_2	partial=01	start_type=GTG	rbs_motif=GGGT	rbs_spacer=7bp	gc_cont=0.610	NODE_67299_length_592_cov_1.636872	195	698	3.5795	5	2.6377	2	2.1102	592	1961	3.3125	14	1.7593	7	1.7593	Bacteria	Actinomycetota	Rubrobacteria	Rubrobacterales	Rubrobacteraceae	Rubrobacter	Rubrobacter marinus	2653852	NA	NA	Chromosome
NODE_67300_length_592_cov_1.633147_1	1	114	-1	ID=67300_1	partial=10	start_type=GTG	rbs_motif=GGA/GAG/AGG	rbs_spacer=5-10bp	gc_cont=0.728	NODE_67300_length_592_cov_1.633147	114	114	1	1	0.9024	0	0	592	7925	13.3868	67	8.4197	33	8.2941	Bacteria	Actinomycetota	Rubrobacteria	Rubrobacterales	Rubrobacteraceae	Rubrobacter	Rubrobacter tropicus	2653851	NA	NA	Chromosome
NODE_67300_length_592_cov_1.633147_2	127	591	-1	ID=67300_2	partial=01	start_type=Edge	rbs_motif=None	rbs_spacer=None	gc_cont=0.684	NODE_67300_length_592_cov_1.633147	465	7105	15.2796	63	13.9374	31	13.7162	592	7925	13.3868	67	8.4197	33	8.2941	Bacteria	Actinomycetota	Rubrobacteria	Rubrobacterales	Rubrobacteraceae	Rubrobacter	Rubrobacter tropicus	2653851	NA	NA	Chromosome
NODE_67301_length_592_cov_1.631285_1	3	245	1	ID=67301_1	partial=10	start_type=Edge	rbs_motif=None	rbs_spacer=None	gc_cont=0.757	NODE_67301_length_592_cov_1.631285	243	1267	5.214	11	4.6567	5	4.2334	592	2994	5.0574	23	2.8904	11	2.7647	Bacteria	Actinomycetota	Actinomycetes	Mycobacteriales	Mycobacteriaceae	Mycolicibacterium	Mycolicibacterium neoaurum	1795	NA	NA	Chromosome
NODE_67301_length_592_cov_1.631285_2	242	592	1	ID=67301_2	partial=01	start_type=ATG	rbs_motif=GGxGG	rbs_spacer=5-10bp	gc_cont=0.724	NODE_67301_length_592_cov_1.631285	351	1236	3.5214	10	2.9308	5	2.9308	592	2994	5.0574	23	2.8904	11	2.7647	Bacteria	Actinomycetota	Actinomycetes	Mycobacteriales	Mycobacteriaceae	Mycolicibacterium	Mycolicibacterium neoaurum	1795	NA	NA	Chromosome
NODE_67302_length_592_cov_1.627561_1	1	591	-1	ID=67302_1	partial=11	start_type=Edge	rbs_motif=None	rbs_spacer=None	gc_cont=0.462	NODE_67302_length_592_cov_1.627561	591	1935	3.2741	16	2.785	8	2.785	592	1851	3.1267	15	1.885	7	1.7593	NA	NA	NA	NA	NA	NA	NA	0	NA	NA	Chromosome
NODE_67306_length_592_cov_1.618250_1	2	592	1	ID=67306_1	partial=11	start_type=Edge	rbs_motif=None	rbs_spacer=None	gc_cont=0.648	NODE_67306_length_592_cov_1.618250	591	2108	3.5668	15	2.611	7	2.4369	592	2109	3.5625	15	1.885	7	1.7593	NA	NA	NA	NA	NA	NA	NA	0	NA	NA	Chromosome
NODE_67309_length_592_cov_1.608939_1	3	332	-1	ID=67309_1	partial=10	start_type=ATG	rbs_motif=None	rbs_spacer=None	gc_cont=0.518	NODE_67309_length_592_cov_1.608939	330	818	2.4788	6	1.8704	3	1.8704	592	1359	2.2956	9	1.131	4	1.0053	NA	NA	NA	NA	NA	NA	NA	0	NA	NA	Chromosome
NODE_67309_length_592_cov_1.608939_2	316	516	-1	ID=67309_2	partial=00	start_type=GTG	rbs_motif=None	rbs_spacer=None	gc_cont=0.473	NODE_67309_length_592_cov_1.608939	201	331	1.6468	3	1.5354	1	1.0236	592	1359	2.2956	9	1.131	4	1.0053	NA	NA	NA	NA	NA	NA	NA	0	NA	NA	Chromosome
NODE_67311_length_592_cov_1.601490_1	3	590	-1	ID=67311_1	partial=11	start_type=Edge	rbs_motif=None	rbs_spacer=None	gc_cont=0.711	NODE_67311_length_592_cov_1.601490	588	18377	31.2534	178	31.1414	89	31.1414	592	17965	30.3463	175	21.9918	87	21.8661	Bacteria	Actinomycetota	Actinomycetes	Micrococcales	Micrococcaceae	Kocuria	Kocuria rosea	1275	NA	NA	Chromosome
NODE_67312_length_592_cov_1.592179_1	517	591	-1	ID=67312_1	partial=01	start_type=Edge	rbs_motif=None	rbs_spacer=None	gc_cont=0.453	NODE_67312_length_592_cov_1.592179	75	422	5.6267	7	9.6014	3	8.2297	592	2459	4.1537	19	2.3877	9	2.262	NA	NA	NA	NA	NA	NA	NA	0	NA	NA	Chromosome
NODE_67314_length_592_cov_1.577281_1	17	322	-1	ID=67314_1	partial=00	start_type=ATG	rbs_motif=GGAG/GAGG	rbs_spacer=5-10bp	gc_cont=0.359	NODE_67314_length_592_cov_1.577281	306	1188	3.8824	10	3.3618	5	3.3618	592	1686	2.848	12	1.508	6	1.508	NA	NA	NA	NA	NA	NA	NA	0	NA	NA	Chromosome
NODE_67315_length_592_cov_1.577281_1	2	592	1	ID=67315_1	partial=11	start_type=Edge	rbs_motif=None	rbs_spacer=None	gc_cont=0.758	NODE_67315_length_592_cov_1.577281	591	13730	23.2318	106	18.4507	53	18.4508	592	13743	23.2145	106	13.3208	53	13.3208	Bacteria	Pseudomonadota	NA	NA	NA	NA	NA	1224	NA	NA	Chromosome
NODE_67316_length_592_cov_1.571695_1	1	207	1	ID=67316_1	partial=10	start_type=Edge	rbs_motif=None	rbs_spacer=None	gc_cont=0.377	NODE_67316_length_592_cov_1.571695	207	503	2.43	5	2.4848	2	1.9879	592	1600	2.7027	11	1.3823	5	1.2567	NA	NA	NA	NA	NA	NA	NA	0	NA	NA	Chromosome
NODE_67316_length_592_cov_1.571695_2	422	592	-1	ID=67316_2	partial=01	start_type=Edge	rbs_motif=None	rbs_spacer=None	gc_cont=0.368	NODE_67316_length_592_cov_1.571695	171	431	2.5205	4	2.4064	2	2.4064	592	1600	2.7027	11	1.3823	5	1.2567	NA	NA	NA	NA	NA	NA	NA	0	NA	NA	Chromosome
NODE_67317_length_592_cov_1.567970_1	2	592	1	ID=67317_1	partial=11	start_type=Edge	rbs_motif=None	rbs_spacer=None	gc_cont=0.704	NODE_67317_length_592_cov_1.567970	591	1632	2.7614	11	1.9147	5	1.7406	592	1632	2.7568	11	1.3823	5	1.2567	Bacteria	Bacteroidota	Cytophagia	Cytophagales	Hymenobacteraceae	Hymenobacter	Hymenobacter sp. BRD67	2675877	NA	NA	Chromosome
NODE_67318_length_592_cov_1.564246_1	2	190	-1	ID=67318_1	partial=10	start_type=ATG	rbs_motif=GGAG/GAGG	rbs_spacer=5-10bp	gc_cont=0.704	NODE_67318_length_592_cov_1.564246	189	504	2.6667	6	3.2658	3	3.2658	592	1861	3.1436	15	1.885	7	1.7593	NA	NA	NA	NA	NA	NA	NA	0	NA	NA	Chromosome
NODE_67318_length_592_cov_1.564246_2	479	592	-1	ID=67318_2	partial=01	start_type=Edge	rbs_motif=None	rbs_spacer=None	gc_cont=0.728	NODE_67318_length_592_cov_1.564246	114	293	2.5702	5	4.5119	2	3.6095	592	1861	3.1436	15	1.885	7	1.7593	NA	NA	NA	NA	NA	NA	NA	0	NA	NA	Chromosome
NODE_67319_length_592_cov_1.556797_1	67	591	-1	ID=67319_1	partial=01	start_type=Edge	rbs_motif=None	rbs_spacer=None	gc_cont=0.750	NODE_67319_length_592_cov_1.556797	525	23974	45.6648	189	37.0338	94	36.8378	592	23724	40.0743	182	22.8715	91	22.8715	Bacteria	Actinomycetota	Actinomycetes	Micrococcales	Cellulomonadaceae	Cellulomonas	Cellulomonas fimi	1708	Methyltransf_18	RF0095	Chromosome
NODE_67320_length_592_cov_1.554935_1	430	591	-1	ID=67320_1	partial=01	start_type=Edge	rbs_motif=None	rbs_spacer=None	gc_cont=0.296	NODE_67320_length_592_cov_1.554935	162	183	1.1296	2	1.27	1	1.27	592	1330	2.2466	9	1.131	4	1.0053	NA	NA	NA	NA	NA	NA	NA	0	NA	NA	Chromosome
NODE_67321_length_592_cov_1.547486_1	392	592	-1	ID=67321_1	partial=01	start_type=Edge	rbs_motif=None	rbs_spacer=None	gc_cont=0.493	NODE_67321_length_592_cov_1.547486	201	5104	25.393	48	24.5664	24	24.5664	592	5587	9.4375	50	6.2834	25	6.2834	NA	NA	NA	NA	NA	NA	NA	0	NA	NA	Chromosome
NODE_67322_length_592_cov_1.541899_1	3	590	1	ID=67322_1	partial=11	start_type=Edge	rbs_motif=None	rbs_spacer=None	gc_cont=0.716	NODE_67322_length_592_cov_1.541899	588	2885	4.9065	27	4.7237	13	4.5487	592	2891	4.8834	27	3.393	13	3.2674	Bacteria	Gemmatimonadota	Gemmatimonadetes	Gemmatimonadales	Gemmatimonadaceae	Gemmatirosa	Gemmatirosa kalamazoonensis	861299	NA	NA	Chromosome
NODE_67324_length_592_cov_1.532588_1	457	591	-1	ID=67324_1	partial=01	start_type=Edge	rbs_motif=None	rbs_spacer=None	gc_cont=0.378	NODE_67324_length_592_cov_1.532588	135	1133	8.3926	11	8.3821	5	7.6201	592	12070	20.3885	126	15.8341	63	15.8341	NA	NA	NA	NA	NA	NA	NA	0	NA	NA	Chromosome
NODE_67325_length_592_cov_1.530726_1	68	592	1	ID=67325_1	partial=01	start_type=ATG	rbs_motif=GGAG/GAGG	rbs_spacer=5-10bp	gc_cont=0.669	NODE_67325_length_592_cov_1.530726	525	3926	7.4781	33	6.4662	16	6.2703	592	4606	7.7804	36	4.524	18	4.524	Bacteria	Actinomycetota	Rubrobacteria	Rubrobacterales	Rubrobacteraceae	Rubrobacter	Rubrobacter marinus	2653852	NA	NA	Chromosome
NODE_67326_length_592_cov_1.525140_1	3	338	1	ID=67326_1	partial=10	start_type=Edge	rbs_motif=None	rbs_spacer=None	gc_cont=0.756	NODE_67326_length_592_cov_1.525140	336	829	2.4673	6	1.837	3	1.837	592	1767	2.9848	12	1.508	6	1.508	Bacteria	Actinomycetota	Actinomycetes	Micrococcales	Microbacteriaceae	Rathayibacter	Rathayibacter sp. VKM Ac-2804	2609257	NA	NA	Chromosome
NODE_67326_length_592_cov_1.525140_2	352	591	-1	ID=67326_2	partial=01	start_type=Edge	rbs_motif=None	rbs_spacer=None	gc_cont=0.725	NODE_67326_length_592_cov_1.525140	240	777	3.2375	6	2.5718	3	2.5718	592	1767	2.9848	12	1.508	6	1.508	Bacteria	Actinomycetota	Actinomycetes	Micrococcales	Microbacteriaceae	Rathayibacter	Rathayibacter sp. VKM Ac-2804	2609257	NA	NA	Chromosome
NODE_67327_length_592_cov_1.523277_1	91	393	1	ID=67327_1	partial=00	start_type=GTG	rbs_motif=GGA/GAG/AGG	rbs_spacer=5-10bp	gc_cont=0.726	NODE_67327_length_592_cov_1.523277	303	2336	7.7096	21	7.1297	10	6.7902	592	3766	6.3615	29	3.6444	14	3.5187	Bacteria	Cyanobacteriota	Cyanophyceae	Synechococcales	Synechococcaceae	Synechococcus	NA	2751171	NA	NA	Chromosome
NODE_67327_length_592_cov_1.523277_2	527	592	-1	ID=67327_2	partial=01	start_type=Edge	rbs_motif=None	rbs_spacer=None	gc_cont=0.758	NODE_67327_length_592_cov_1.523277	66	129	1.9545	2	3.1173	1	3.1173	592	3766	6.3615	29	3.6444	14	3.5187	Bacteria	Cyanobacteriota	Cyanophyceae	Synechococcales	Synechococcaceae	Synechococcus	NA	2751171	NA	NA	Chromosome
NODE_67328_length_592_cov_1.521415_1	2	592	1	ID=67328_1	partial=11	start_type=Edge	rbs_motif=None	rbs_spacer=None	gc_cont=0.641	NODE_67328_length_592_cov_1.521415	591	3326	5.6277	25	4.3516	12	4.1775	592	3327	5.6199	25	3.1417	12	3.016	Bacteria	Actinomycetota	Rubrobacteria	Rubrobacterales	Rubrobacteraceae	Rubrobacter	NA	42255	NA	NA	Chromosome
NODE_67329_length_592_cov_1.521415_1	3	590	1	ID=67329_1	partial=11	start_type=Edge	rbs_motif=None	rbs_spacer=None	gc_cont=0.723	NODE_67329_length_592_cov_1.521415	588	7293	12.4031	56	9.7973	28	9.7973	592	7106	12.0034	54	6.786	27	6.786	Bacteria	Actinomycetota	Actinomycetes	Propionibacteriales	Nocardioidaceae	Friedmanniella	Friedmanniella luteola	546871	NA	NA	Plasmid
NODE_67331_length_592_cov_1.515829_1	2	244	-1	ID=67331_1	partial=10	start_type=ATG	rbs_motif=TAA	rbs_spacer=4bp	gc_cont=0.346	NODE_67331_length_592_cov_1.515829	243	15865	65.2881	152	64.3477	76	64.3477	592	33566	56.6993	268	33.6789	134	33.6789	NA	NA	NA	NA	NA	NA	NA	0	NA	NA	Chromosome
NODE_67331_length_592_cov_1.515829_2	485	592	-1	ID=67331_2	partial=01	start_type=Edge	rbs_motif=None	rbs_spacer=None	gc_cont=0.361	NODE_67331_length_592_cov_1.515829	108	3250	30.0926	38	36.1956	19	36.1956	592	33566	56.6993	268	33.6789	134	33.6789	NA	NA	NA	NA	NA	NA	NA	0	NA	NA	Chromosome
NODE_67332_length_592_cov_1.515829_1	32	406	-1	ID=67332_1	partial=00	start_type=GTG	rbs_motif=AGGA	rbs_spacer=5-10bp	gc_cont=0.357	NODE_67332_length_592_cov_1.515829	375	1595	4.2533	19	5.2122	9	4.9378	592	4870	8.2264	47	5.9064	23	5.7807	NA	NA	NA	NA	NA	NA	NA	0	NA	NA	Chromosome
NODE_67333_length_592_cov_1.513966_1	170	592	-1	ID=67333_1	partial=01	start_type=Edge	rbs_motif=None	rbs_spacer=None	gc_cont=0.414	NODE_67333_length_592_cov_1.513966	423	1016	2.4019	7	1.7024	3	1.4592	592	1608	2.7162	13	1.6337	6	1.508	NA	NA	NA	NA	NA	NA	NA	0	NA	NA	Chromosome
NODE_67334_length_592_cov_1.513966_1	2	415	-1	ID=67334_1	partial=10	start_type=ATG	rbs_motif=AGGAG	rbs_spacer=5-10bp	gc_cont=0.531	NODE_67334_length_592_cov_1.513966	414	7953	19.2101	63	15.6544	31	15.4059	592	9324	15.75	70	8.7967	35	8.7967	Bacteria	NA	NA	NA	NA	NA	NA	1783272	NA	NA	Chromosome
NODE_67335_length_592_cov_1.513966_1	2	289	1	ID=67335_1	partial=10	start_type=Edge	rbs_motif=None	rbs_spacer=None	gc_cont=0.674	NODE_67335_length_592_cov_1.513966	288	345	1.1979	3	1.0716	1	0.7144	592	2098	3.5439	18	2.262	9	2.262	Bacteria	Actinomycetota	Actinomycetes	Micrococcales	Cellulomonadaceae	Cellulomonas	Cellulomonas taurus	2729175	NA	NA	Chromosome
NODE_67335_length_592_cov_1.513966_2	247	576	1	ID=67335_2	partial=00	start_type=ATG	rbs_motif=AGGAG	rbs_spacer=5-10bp	gc_cont=0.676	NODE_67335_length_592_cov_1.513966	330	1544	4.6788	15	4.676	7	4.3643	592	2098	3.5439	18	2.262	9	2.262	Bacteria	Actinomycetota	Actinomycetes	Micrococcales	Cellulomonadaceae	Cellulomonas	Cellulomonas taurus	2729175	NA	NA	Chromosome
NODE_67336_length_592_cov_1.510242_1	1	591	-1	ID=67336_1	partial=11	start_type=Edge	rbs_motif=None	rbs_spacer=None	gc_cont=0.489	NODE_67336_length_592_cov_1.510242	591	1906	3.225	14	2.4369	7	2.4369	592	1907	3.2213	14	1.7593	7	1.7593	Bacteria	Bacillota	Bacilli	Bacillales	Bacillaceae	Bacillus	NA	1455	NA	NA	Chromosome
NODE_67337_length_592_cov_1.500931_1	3	230	-1	ID=67337_1	partial=10	start_type=GTG	rbs_motif=None	rbs_spacer=None	gc_cont=0.789	NODE_67337_length_592_cov_1.500931	228	1605	7.0395	14	6.3167	7	6.3167	592	15959	26.9578	141	17.7191	70	17.5934	Bacteria	Actinomycetota	Actinomycetes	Kitasatosporales	Streptomycetaceae	Streptomyces	Streptomyces sp. So13.3	2136173	NA	NA	Chromosome
NODE_67337_length_592_cov_1.500931_2	227	592	-1	ID=67337_2	partial=01	start_type=Edge	rbs_motif=None	rbs_spacer=None	gc_cont=0.697	NODE_67337_length_592_cov_1.500931	366	13560	37.0492	125	35.1338	62	34.8527	592	15959	26.9578	141	17.7191	70	17.5934	Bacteria	Actinomycetota	Actinomycetes	Kitasatosporales	Streptomycetaceae	Streptomyces	Streptomyces sp. So13.3	2136173	NA	NA	Chromosome
NODE_67338_length_592_cov_1.500931_1	3	590	-1	ID=67338_1	partial=11	start_type=Edge	rbs_motif=None	rbs_spacer=None	gc_cont=0.755	NODE_67338_length_592_cov_1.500931	588	4538	7.7177	43	7.5229	21	7.348	592	4586	7.7466	43	5.4037	21	5.278	Bacteria	Actinomycetota	Actinomycetes	NA	NA	NA	NA	1760	NA	NA	Chromosome
NODE_67339_length_592_cov_1.493482_1	2	574	1	ID=67339_1	partial=10	start_type=Edge	rbs_motif=None	rbs_spacer=None	gc_cont=0.450	NODE_67339_length_592_cov_1.493482	573	2649	4.623	20	3.5906	10	3.5906	592	2725	4.603	20	2.5133	10	2.5133	NA	NA	NA	NA	NA	NA	NA	0	NA	NA	Chromosome
NODE_67340_length_592_cov_1.487896_1	2	124	1	ID=67340_1	partial=10	start_type=Edge	rbs_motif=None	rbs_spacer=None	gc_cont=0.382	NODE_67340_length_592_cov_1.487896	123	190	1.5447	2	1.6727	1	1.6727	592	13214	22.3209	138	17.3421	69	17.3421	NA	NA	NA	NA	NA	NA	NA	0	NA	NA	Chromosome
NODE_67341_length_592_cov_1.486034_1	3	320	1	ID=67341_1	partial=10	start_type=Edge	rbs_motif=None	rbs_spacer=None	gc_cont=0.349	NODE_67341_length_592_cov_1.486034	318	669	2.1038	7	2.2645	3	1.941	592	2232	3.7703	19	2.3877	9	2.262	NA	NA	NA	NA	NA	NA	NA	0	NA	NA	Chromosome
NODE_67341_length_592_cov_1.486034_2	424	591	-1	ID=67341_2	partial=01	start_type=Edge	rbs_motif=None	rbs_spacer=None	gc_cont=0.339	NODE_67341_length_592_cov_1.486034	168	739	4.3988	8	4.8986	4	4.8986	592	2232	3.7703	19	2.3877	9	2.262	NA	NA	NA	NA	NA	NA	NA	0	NA	NA	Chromosome
NODE_67343_length_592_cov_1.465549_1	3	506	-1	ID=67343_1	partial=10	start_type=ATG	rbs_motif=AGGAG	rbs_spacer=5-10bp	gc_cont=0.692	NODE_67343_length_592_cov_1.465549	504	4597	9.121	36	7.348	18	7.348	592	4572	7.723	35	4.3984	17	4.2727	Bacteria	Actinomycetota	Actinomycetes	Micrococcales	Micrococcaceae	Kocuria	Kocuria rosea	1275	NA	NA	Chromosome
NODE_67344_length_592_cov_1.463687_1	2	502	1	ID=67344_1	partial=10	start_type=Edge	rbs_motif=None	rbs_spacer=None	gc_cont=0.717	NODE_67344_length_592_cov_1.463687	501	2525	5.0399	20	4.1067	10	4.1067	592	2718	4.5912	20	2.5133	10	2.5133	Bacteria	Pseudomonadota	Alphaproteobacteria	Caulobacterales	Caulobacteraceae	Caulobacter	Caulobacter mirabilis	69666	NA	NA	Chromosome
NODE_67345_length_592_cov_1.459963_1	3	233	-1	ID=67345_1	partial=10	start_type=ATG	rbs_motif=None	rbs_spacer=None	gc_cont=0.745	NODE_67345_length_592_cov_1.459963	231	4337	18.7749	48	21.3759	24	21.3759	592	9286	15.6858	100	12.5667	50	12.5667	Bacteria	Actinomycetota	Actinomycetes	Kitasatosporales	Streptomycetaceae	Streptomyces	Streptomyces sp. Caat 7-52	2949637	NA	NA	Chromosome
NODE_67345_length_592_cov_1.459963_2	262	543	1	ID=67345_2	partial=00	start_type=ATG	rbs_motif=AGGAG	rbs_spacer=5-10bp	gc_cont=0.716	NODE_67345_length_592_cov_1.459963	282	3449	12.2305	44	16.0509	22	16.0509	592	9286	15.6858	100	12.5667	50	12.5667	Bacteria	Actinomycetota	Actinomycetes	Kitasatosporales	Streptomycetaceae	Streptomyces	Streptomyces sp. Caat 7-52	2949637	NA	NA	Chromosome
NODE_67346_length_592_cov_1.458101_1	3	155	-1	ID=67346_1	partial=10	start_type=GTG	rbs_motif=AATAA	rbs_spacer=5bp	gc_cont=0.268	NODE_67346_length_592_cov_1.458101	153	287	1.8758	3	2.0171	1	1.3447	592	2485	4.1976	23	2.8904	11	2.7647	NA	NA	NA	NA	NA	NA	NA	0	NA	NA	Chromosome
NODE_67347_length_592_cov_1.456238_1	1	591	-1	ID=67347_1	partial=11	start_type=Edge	rbs_motif=None	rbs_spacer=None	gc_cont=0.707	NODE_67347_length_592_cov_1.456238	591	4221	7.1421	33	5.7441	16	5.57	592	4227	7.1402	33	4.147	16	4.0214	Bacteria	Actinomycetota	Actinomycetes	Micrococcales	Micrococcaceae	Kocuria	Kocuria rosea	1275	NA	NA	Chromosome
NODE_67348_length_592_cov_1.454376_1	2	592	-1	ID=67348_1	partial=11	start_type=Edge	rbs_motif=None	rbs_spacer=None	gc_cont=0.670	NODE_67348_length_592_cov_1.454376	591	1633	2.7631	12	2.0888	6	2.0888	592	1637	2.7652	12	1.508	6	1.508	NA	NA	NA	NA	NA	NA	NA	0	NA	NA	Chromosome
NODE_67349_length_592_cov_1.452514_1	3	125	1	ID=67349_1	partial=10	start_type=Edge	rbs_motif=None	rbs_spacer=None	gc_cont=0.504	NODE_67349_length_592_cov_1.452514	123	0	0	0	0	0	0	592	1456	2.4595	10	1.2567	5	1.2567	NA	NA	NA	NA	NA	NA	NA	0	NA	NA	Chromosome
NODE_67349_length_592_cov_1.452514_2	64	591	-1	ID=67349_2	partial=01	start_type=Edge	rbs_motif=None	rbs_spacer=None	gc_cont=0.540	NODE_67349_length_592_cov_1.452514	528	1287	2.4375	10	1.9483	5	1.9483	592	1456	2.4595	10	1.2567	5	1.2567	NA	NA	NA	NA	NA	NA	NA	0	NA	NA	Chromosome
NODE_67350_length_592_cov_1.450652_1	456	590	1	ID=67350_1	partial=01	start_type=ATG	rbs_motif=None	rbs_spacer=None	gc_cont=0.333	NODE_67350_length_592_cov_1.450652	135	223	1.6519	4	3.048	2	3.048	592	2129	3.5963	16	2.0107	8	2.0107	NA	NA	NA	NA	NA	NA	NA	0	NA	NA	Chromosome
NODE_67351_length_592_cov_1.448790_1	71	592	1	ID=67351_1	partial=01	start_type=GTG	rbs_motif=GGA/GAG/AGG	rbs_spacer=5-10bp	gc_cont=0.669	NODE_67351_length_592_cov_1.448790	522	3050	5.8429	25	4.9268	12	4.7297	592	3320	5.6081	27	3.393	13	3.2674	Bacteria	Pseudomonadota	Alphaproteobacteria	Hyphomicrobiales	Methylobacteriaceae	Microvirga	Microvirga ossetica	1882682	NA	NA	Chromosome
NODE_67352_length_592_cov_1.446927_1	1	591	1	ID=67352_1	partial=11	start_type=Edge	rbs_motif=None	rbs_spacer=None	gc_cont=0.723	NODE_67352_length_592_cov_1.446927	591	2570	4.3486	19	3.3072	9	3.1331	592	2572	4.3446	19	2.3877	9	2.262	Bacteria	Actinomycetota	Actinomycetes	NA	NA	NA	NA	1760	NA	NA	Chromosome
NODE_67353_length_592_cov_1.445065_1	1	213	-1	ID=67353_1	partial=10	start_type=GTG	rbs_motif=GGAGG	rbs_spacer=5-10bp	gc_cont=0.770	NODE_67353_length_592_cov_1.445065	213	765	3.5915	8	3.8637	4	3.8637	592	4138	6.9899	32	4.0214	16	4.0214	Bacteria	Actinomycetota	Actinomycetes	Micrococcales	Micrococcaceae	Kocuria	Kocuria rosea	1275	NA	NA	Chromosome
NODE_67353_length_592_cov_1.445065_2	210	590	-1	ID=67353_2	partial=01	start_type=Edge	rbs_motif=None	rbs_spacer=None	gc_cont=0.769	NODE_67353_length_592_cov_1.445065	381	3078	8.0787	23	6.2101	11	5.9401	592	4138	6.9899	32	4.0214	16	4.0214	Bacteria	Actinomycetota	Actinomycetes	Micrococcales	Micrococcaceae	Kocuria	Kocuria rosea	1275	NA	NA	Chromosome
NODE_67354_length_592_cov_1.441341_1	3	530	1	ID=67354_1	partial=10	start_type=Edge	rbs_motif=None	rbs_spacer=None	gc_cont=0.483	NODE_67354_length_592_cov_1.441341	528	1283	2.4299	9	1.7535	4	1.5587	592	1360	2.2973	9	1.131	4	1.0053	NA	NA	NA	NA	NA	NA	NA	0	NA	NA	Chromosome
NODE_67356_length_592_cov_1.432030_1	2	457	-1	ID=67356_1	partial=10	start_type=ATG	rbs_motif=None	rbs_spacer=None	gc_cont=0.700	NODE_67356_length_592_cov_1.432030	456	2688	5.8947	21	4.7375	10	4.5119	592	2913	4.9206	20	2.5133	10	2.5133	NA	NA	NA	NA	NA	NA	NA	0	NA	NA	Chromosome
NODE_67357_length_592_cov_1.432030_1	3	590	-1	ID=67357_1	partial=11	start_type=Edge	rbs_motif=None	rbs_spacer=None	gc_cont=0.741	NODE_67357_length_592_cov_1.432030	588	2579	4.3861	21	3.674	10	3.499	592	2589	4.3733	21	2.639	10	2.5133	Bacteria	Actinomycetota	Actinomycetes	Kitasatosporales	Streptomycetaceae	Streptomyces	Streptomyces huasconensis	1854574	NA	NA	Chromosome
NODE_67358_length_592_cov_1.430168_1	1	78	1	ID=67358_1	partial=10	start_type=Edge	rbs_motif=None	rbs_spacer=None	gc_cont=0.474	NODE_67358_length_592_cov_1.430168	78	78	1	1	1.3189	0	0	592	3684	6.223	30	3.77	15	3.77	NA	NA	NA	NA	NA	NA	NA	0	NA	NA	Chromosome
NODE_67362_length_592_cov_1.428305_1	525	590	1	ID=67362_1	partial=01	start_type=ATG	rbs_motif=None	rbs_spacer=None	gc_cont=0.470	NODE_67362_length_592_cov_1.428305	66	66	1	1	1.5587	0	0	592	1207	2.0389	8	1.0053	4	1.0053	NA	NA	NA	NA	NA	NA	NA	0	NA	NA	Chromosome
NODE_67364_length_592_cov_1.420857_1	1	363	1	ID=67364_1	partial=10	start_type=Edge	rbs_motif=None	rbs_spacer=None	gc_cont=0.358	NODE_67364_length_592_cov_1.420857	363	5540	15.2617	84	23.805	42	23.805	592	2521	4.2584	23	2.8904	11	2.7647	NA	NA	NA	NA	NA	NA	NA	0	NA	NA	Chromosome
NODE_67365_length_592_cov_1.417132_1	2	592	-1	ID=67365_1	partial=11	start_type=Edge	rbs_motif=None	rbs_spacer=None	gc_cont=0.481	NODE_67365_length_592_cov_1.417132	591	1803	3.0508	12	2.0888	6	2.0888	592	1805	3.049	12	1.508	6	1.508	Bacteria	Bacillota	Bacilli	Bacillales	Planococcaceae	Planococcus	Planococcus glaciei	459472	NA	NA	Chromosome
NODE_67366_length_592_cov_1.417132_1	2	592	-1	ID=67366_1	partial=11	start_type=Edge	rbs_motif=None	rbs_spacer=None	gc_cont=0.677	NODE_67366_length_592_cov_1.417132	591	1272	2.1523	9	1.5666	4	1.3925	592	1275	2.1537	9	1.131	4	1.0053	Bacteria	Pseudomonadota	NA	NA	NA	NA	NA	1224	NA	NA	Chromosome
NODE_67367_length_592_cov_1.413408_1	150	590	-1	ID=67367_1	partial=01	start_type=Edge	rbs_motif=None	rbs_spacer=None	gc_cont=0.506	NODE_67367_length_592_cov_1.413408	441	1298	2.9433	10	2.3327	5	2.3327	592	1697	2.8666	12	1.508	6	1.508	NA	NA	NA	NA	NA	NA	NA	0	NA	NA	Chromosome
NODE_67368_length_592_cov_1.405959_1	434	592	-1	ID=67368_1	partial=01	start_type=Edge	rbs_motif=None	rbs_spacer=None	gc_cont=0.440	NODE_67368_length_592_cov_1.405959	159	532	3.3459	4	2.588	2	2.588	592	1623	2.7416	12	1.508	6	1.508	NA	NA	NA	NA	NA	NA	NA	0	NA	NA	Chromosome
NODE_67369_length_592_cov_1.398510_1	1	108	1	ID=67369_1	partial=10	start_type=Edge	rbs_motif=None	rbs_spacer=None	gc_cont=0.278	NODE_67369_length_592_cov_1.398510	108	216	2	2	1.905	1	1.905	592	2587	4.3699	19	2.3877	9	2.262	NA	NA	NA	NA	NA	NA	NA	0	NA	NA	Chromosome
NODE_67369_length_592_cov_1.398510_2	489	590	-1	ID=67369_2	partial=01	start_type=Edge	rbs_motif=None	rbs_spacer=None	gc_cont=0.284	NODE_67369_length_592_cov_1.398510	102	298	2.9216	3	3.0256	1	2.0171	592	2587	4.3699	19	2.3877	9	2.262	NA	NA	NA	NA	NA	NA	NA	0	NA	NA	Chromosome
NODE_67372_length_592_cov_1.389199_1	3	590	1	ID=67372_1	partial=11	start_type=Edge	rbs_motif=None	rbs_spacer=None	gc_cont=0.704	NODE_67372_length_592_cov_1.389199	588	2403	4.0867	17	2.9742	8	2.7992	592	2409	4.0693	17	2.1363	8	2.0107	Bacteria	Actinomycetota	Actinomycetes	Kitasatosporales	Streptomycetaceae	Streptomyces	NA	1883	NA	NA	Chromosome
NODE_67373_length_592_cov_1.381750_1	2	136	-1	ID=67373_1	partial=10	start_type=ATG	rbs_motif=None	rbs_spacer=None	gc_cont=0.326	NODE_67373_length_592_cov_1.381750	135	642	4.7556	6	4.5721	3	4.5721	592	1735	2.9307	13	1.6337	6	1.508	NA	NA	NA	NA	NA	NA	NA	0	NA	NA	Chromosome
NODE_67374_length_592_cov_1.381750_1	283	591	1	ID=67374_1	partial=01	start_type=ATG	rbs_motif=None	rbs_spacer=None	gc_cont=0.359	NODE_67374_length_592_cov_1.381750	309	718	2.3236	5	1.6646	2	1.3317	592	1207	2.0389	8	1.0053	4	1.0053	NA	NA	NA	NA	NA	NA	NA	0	NA	NA	Chromosome
NODE_67375_length_592_cov_1.379888_1	3	209	-1	ID=67375_1	partial=10	start_type=TTG	rbs_motif=AGxAGG/AGGxGG	rbs_spacer=3-4bp	gc_cont=0.667	NODE_67375_length_592_cov_1.379888	207	811	3.9179	7	3.4788	3	2.9818	592	3459	5.8429	31	3.8957	15	3.77	Bacteria	NA	NA	NA	NA	NA	NA	2	NA	NA	Chromosome
NODE_67375_length_592_cov_1.379888_2	364	591	-1	ID=67375_2	partial=01	start_type=Edge	rbs_motif=None	rbs_spacer=None	gc_cont=0.728	NODE_67375_length_592_cov_1.379888	228	1366	5.9912	15	6.7679	7	6.3167	592	3459	5.8429	31	3.8957	15	3.77	Bacteria	NA	NA	NA	NA	NA	NA	2	NA	NA	Chromosome
NODE_67376_length_592_cov_1.378026_1	2	592	1	ID=67376_1	partial=11	start_type=Edge	rbs_motif=None	rbs_spacer=None	gc_cont=0.699	NODE_67376_length_592_cov_1.378026	591	3693	6.2487	28	4.8738	14	4.8738	592	3695	6.2416	28	3.5187	14	3.5187	Bacteria	Actinomycetota	Rubrobacteria	Rubrobacterales	Rubrobacteraceae	Rubrobacter	Rubrobacter tropicus	2653851	NA	NA	Chromosome
NODE_67377_length_592_cov_1.374302_1	1	453	-1	ID=67377_1	partial=10	start_type=ATG	rbs_motif=None	rbs_spacer=None	gc_cont=0.616	NODE_67377_length_592_cov_1.374302	453	1544	3.4084	16	3.6334	8	3.6334	592	1919	3.2416	17	2.1363	8	2.0107	NA	NA	NA	NA	NA	NA	NA	0	MarR_2	RF0093	Chromosome
NODE_67378_length_592_cov_1.366853_1	1	78	1	ID=67378_1	partial=10	start_type=Edge	rbs_motif=None	rbs_spacer=None	gc_cont=0.218	NODE_67378_length_592_cov_1.366853	78	559	7.1667	11	14.5075	5	13.1887	592	1207	2.0389	8	1.0053	4	1.0053	NA	NA	NA	NA	NA	NA	NA	0	NA	NA	Chromosome
NODE_67379_length_592_cov_1.359404_1	483	590	-1	ID=67379_1	partial=01	start_type=Edge	rbs_motif=None	rbs_spacer=None	gc_cont=0.324	NODE_67379_length_592_cov_1.359404	108	8389	77.6759	108	102.872	54	102.872	592	14569	24.6098	124	15.5828	62	15.5828	NA	NA	NA	NA	NA	NA	NA	0	NA	NA	Chromosome
NODE_67380_length_592_cov_1.355680_1	1	75	-1	ID=67380_1	partial=10	start_type=ATG	rbs_motif=None	rbs_spacer=None	gc_cont=0.360	NODE_67380_length_592_cov_1.355680	75	1185	15.8	18	24.6892	9	24.6892	592	15225	25.7179	115	14.4518	57	14.3261	NA	NA	NA	NA	NA	NA	NA	0	NA	NA	Chromosome
NODE_67380_length_592_cov_1.355680_2	187	417	-1	ID=67380_2	partial=00	start_type=ATG	rbs_motif=None	rbs_spacer=None	gc_cont=0.312	NODE_67380_length_592_cov_1.355680	231	5409	23.4156	47	20.9306	23	20.4853	592	15225	25.7179	115	14.4518	57	14.3261	NA	NA	NA	NA	NA	NA	NA	0	NA	NA	Chromosome
NODE_67381_length_592_cov_1.351955_1	1	591	1	ID=67381_1	partial=11	start_type=Edge	rbs_motif=None	rbs_spacer=None	gc_cont=0.775	NODE_67381_length_592_cov_1.351955	591	8433	14.269	75	13.0548	37	12.8807	592	8761	14.799	77	9.6764	38	9.5507	Bacteria	Actinomycetota	Actinomycetes	Geodermatophilales	Geodermatophilaceae	Blastococcus	Blastococcus saxobsidens	1146883	NA	NA	Chromosome
NODE_67382_length_592_cov_1.344507_1	2	592	1	ID=67382_1	partial=11	start_type=Edge	rbs_motif=None	rbs_spacer=None	gc_cont=0.640	NODE_67382_length_592_cov_1.344507	591	1656	2.802	13	2.2628	6	2.0888	592	1658	2.8007	13	1.6337	6	1.508	NA	NA	NA	NA	NA	NA	NA	0	NA	NA	Chromosome
NODE_67385_length_592_cov_1.335196_1	2	169	1	ID=67385_1	partial=10	start_type=Edge	rbs_motif=None	rbs_spacer=None	gc_cont=0.351	NODE_67385_length_592_cov_1.335196	168	423	2.5179	4	2.4493	2	2.4493	592	1337	2.2584	9	1.131	4	1.0053	NA	NA	NA	NA	NA	NA	NA	0	NA	NA	Chromosome
NODE_67386_length_592_cov_1.335196_1	81	590	-1	ID=67386_1	partial=01	start_type=Edge	rbs_motif=None	rbs_spacer=None	gc_cont=0.588	NODE_67386_length_592_cov_1.335196	510	1272	2.4941	10	2.0171	5	2.0171	592	1380	2.3311	10	1.2567	5	1.2567	NA	NA	NA	NA	NA	NA	NA	0	NA	NA	Chromosome
NODE_67387_length_592_cov_1.324022_1	72	566	1	ID=67387_1	partial=00	start_type=ATG	rbs_motif=GGAGG	rbs_spacer=5-10bp	gc_cont=0.632	NODE_67387_length_592_cov_1.324022	495	1587	3.2061	12	2.4939	6	2.4939	592	1750	2.9561	12	1.508	6	1.508	NA	NA	NA	NA	NA	NA	NA	0	NA	NA	IS elements
NODE_67389_length_592_cov_1.322160_1	2	370	1	ID=67389_1	partial=10	start_type=Edge	rbs_motif=None	rbs_spacer=None	gc_cont=0.678	NODE_67389_length_592_cov_1.322160	369	1473	3.9919	15	4.1818	7	3.903	592	3327	5.6199	37	4.6497	18	4.524	Bacteria	Actinomycetota	NA	NA	NA	NA	NA	201174	NA	NA	Chromosome
NODE_67389_length_592_cov_1.322160_2	426	590	1	ID=67389_2	partial=01	start_type=ATG	rbs_motif=GGAGG	rbs_spacer=5-10bp	gc_cont=0.721	NODE_67389_length_592_cov_1.322160	165	265	1.6061	4	2.4939	2	2.4939	592	3327	5.6199	37	4.6497	18	4.524	Bacteria	Actinomycetota	NA	NA	NA	NA	NA	201174	NA	NA	Chromosome
NODE_67391_length_592_cov_1.318436_1	3	590	-1	ID=67391_1	partial=11	start_type=Edge	rbs_motif=None	rbs_spacer=None	gc_cont=0.689	NODE_67391_length_592_cov_1.318436	588	1659	2.8214	16	2.7992	8	2.7992	592	1670	2.8209	16	2.0107	8	2.0107	Bacteria	Actinomycetota	Actinomycetes	Micromonosporales	Micromonosporaceae	Micromonospora	Micromonospora ferruginea	2749844	NA	NA	Chromosome
NODE_67392_length_592_cov_1.316574_1	1	60	-1	ID=67392_1	partial=10	start_type=ATG	rbs_motif=None	rbs_spacer=None	gc_cont=0.667	NODE_67392_length_592_cov_1.316574	60	60	1	1	1.7145	0	0	592	2930	4.9493	24	3.016	12	3.016	Bacteria	Pseudomonadota	Alphaproteobacteria	Sphingomonadales	Sphingomonadaceae	Allosphingosinicella	Allosphingosinicella indica	941907	NA	NA	Chromosome
NODE_67392_length_592_cov_1.316574_2	351	590	1	ID=67392_2	partial=01	start_type=TTG	rbs_motif=GGAGG	rbs_spacer=5-10bp	gc_cont=0.683	NODE_67392_length_592_cov_1.316574	240	1925	8.0208	16	6.8581	8	6.8581	592	2930	4.9493	24	3.016	12	3.016	Bacteria	Pseudomonadota	Alphaproteobacteria	Sphingomonadales	Sphingomonadaceae	Allosphingosinicella	Allosphingosinicella indica	941907	NA	NA	Chromosome
NODE_67394_length_592_cov_1.312849_1	132	233	-1	ID=67394_1	partial=00	start_type=ATG	rbs_motif=GGA/GAG/AGG	rbs_spacer=5-10bp	gc_cont=0.294	NODE_67394_length_592_cov_1.312849	102	311	3.049	4	4.0342	2	4.0342	592	1538	2.598	12	1.508	6	1.508	NA	NA	NA	NA	NA	NA	NA	0	NA	NA	Chromosome
NODE_67395_length_592_cov_1.309125_1	486	590	1	ID=67395_1	partial=01	start_type=TTG	rbs_motif=AGGA	rbs_spacer=5-10bp	gc_cont=0.324	NODE_67395_length_592_cov_1.309125	105	1560	14.8571	19	18.6149	9	17.6351	592	8556	14.4527	65	8.1684	32	8.0427	NA	NA	NA	NA	NA	NA	NA	0	NA	NA	Chromosome
NODE_67397_length_592_cov_1.301676_1	221	529	1	ID=67397_1	partial=00	start_type=ATG	rbs_motif=GGAG/GAGG	rbs_spacer=5-10bp	gc_cont=0.599	NODE_67397_length_592_cov_1.301676	309	1291	4.178	11	3.6621	5	3.3292	592	1863	3.147	14	1.7593	7	1.7593	NA	NA	NA	NA	NA	NA	NA	0	NA	NA	Chromosome
NODE_67398_length_592_cov_1.275605_1	219	590	-1	ID=67398_1	partial=01	start_type=Edge	rbs_motif=None	rbs_spacer=None	gc_cont=0.728	NODE_67398_length_592_cov_1.275605	372	675	1.8145	6	1.6592	3	1.6592	592	1185	2.0017	8	1.0053	4	1.0053	Bacteria	Actinomycetota	Actinomycetes	Mycobacteriales	Corynebacteriaceae	Corynebacterium	NA	2684405	NA	NA	Chromosome
NODE_67399_length_592_cov_1.275605_1	98	388	1	ID=67399_1	partial=00	start_type=ATG	rbs_motif=GGA/GAG/AGG	rbs_spacer=5-10bp	gc_cont=0.464	NODE_67399_length_592_cov_1.275605	291	624	2.1443	6	2.1211	3	2.1211	592	1612	2.723	13	1.6337	6	1.508	NA	NA	NA	NA	NA	NA	NA	0	NA	NA	Chromosome
NODE_67400_length_592_cov_1.270019_1	2	199	1	ID=67400_1	partial=10	start_type=Edge	rbs_motif=None	rbs_spacer=None	gc_cont=0.742	NODE_67400_length_592_cov_1.270019	198	425	2.1465	3	1.5587	1	1.0391	592	1782	3.0101	13	1.6337	6	1.508	Bacteria	Actinomycetota	Actinomycetes	Propionibacteriales	Nocardioidaceae	Nocardioides	Nocardioides piscis	2714938	NA	NA	Chromosome
NODE_67400_length_592_cov_1.270019_2	196	591	-1	ID=67400_2	partial=01	start_type=Edge	rbs_motif=None	rbs_spacer=None	gc_cont=0.705	NODE_67400_length_592_cov_1.270019	396	1192	3.0101	10	2.5978	5	2.5978	592	1782	3.0101	13	1.6337	6	1.508	Bacteria	Actinomycetota	Actinomycetes	Propionibacteriales	Nocardioidaceae	Nocardioides	Nocardioides piscis	2714938	NA	NA	Chromosome
NODE_67401_length_592_cov_1.270019_1	43	591	-1	ID=67401_1	partial=01	start_type=Edge	rbs_motif=None	rbs_spacer=None	gc_cont=0.678	NODE_67401_length_592_cov_1.270019	549	2208	4.0219	17	3.1855	8	2.9981	592	2263	3.8226	17	2.1363	8	2.0107	Bacteria	Actinomycetota	Actinomycetes	Micrococcales	Micrococcaceae	Pseudarthrobacter	Pseudarthrobacter sp. MM222	3018929	NA	NA	Chromosome
NODE_67402_length_592_cov_1.268156_1	1	156	-1	ID=67402_1	partial=10	start_type=ATG	rbs_motif=None	rbs_spacer=None	gc_cont=0.712	NODE_67402_length_592_cov_1.268156	156	394	2.5256	4	2.6377	2	2.6377	592	1446	2.4426	12	1.508	6	1.508	NA	NA	NA	NA	NA	NA	NA	0	NA	NA	Chromosome
NODE_67402_length_592_cov_1.268156_2	312	590	1	ID=67402_2	partial=01	start_type=ATG	rbs_motif=GGA/GAG/AGG	rbs_spacer=5-10bp	gc_cont=0.753	NODE_67402_length_592_cov_1.268156	279	619	2.2186	6	2.2123	3	2.2123	592	1446	2.4426	12	1.508	6	1.508	NA	NA	NA	NA	NA	NA	NA	0	NA	NA	Chromosome
NODE_67403_length_592_cov_1.266294_1	1	240	-1	ID=67403_1	partial=10	start_type=GTG	rbs_motif=None	rbs_spacer=None	gc_cont=0.688	NODE_67403_length_592_cov_1.266294	240	1007	4.1958	10	4.2863	5	4.2863	592	3899	6.5861	33	4.147	16	4.0214	Bacteria	Pseudomonadota	Alphaproteobacteria	Hyphomicrobiales	Methylobacteriaceae	Methylobacterium	Methylobacterium sp. FF17	2984843	NA	NA	IS elements
NODE_67403_length_592_cov_1.266294_2	323	592	1	ID=67403_2	partial=01	start_type=ATG	rbs_motif=None	rbs_spacer=None	gc_cont=0.696	NODE_67403_length_592_cov_1.266294	270	1826	6.763	17	6.4771	8	6.0961	592	3899	6.5861	33	4.147	16	4.0214	Bacteria	Pseudomonadota	Alphaproteobacteria	Hyphomicrobiales	Methylobacteriaceae	Methylobacterium	Methylobacterium sp. FF17	2984843	NA	NA	IS elements
NODE_67404_length_592_cov_1.262570_1	108	590	1	ID=67404_1	partial=01	start_type=ATG	rbs_motif=GGAG/GAGG	rbs_spacer=5-10bp	gc_cont=0.718	NODE_67404_length_592_cov_1.262570	483	3674	7.6066	27	5.7506	13	5.5376	592	3957	6.6841	29	3.6444	14	3.5187	NA	NA	NA	NA	NA	NA	NA	0	TetX	RF0136	Chromosome
NODE_67405_length_592_cov_1.260708_1	3	590	-1	ID=67405_1	partial=11	start_type=Edge	rbs_motif=None	rbs_spacer=None	gc_cont=0.718	NODE_67405_length_592_cov_1.260708	588	6957	11.8316	59	10.3222	29	10.1472	592	6953	11.7449	59	7.4144	29	7.2887	Bacteria	Actinomycetota	Actinomycetes	NA	NA	NA	NA	1760	NA	NA	Chromosome
NODE_67406_length_592_cov_1.253259_1	3	173	-1	ID=67406_1	partial=10	start_type=ATG	rbs_motif=AGGAG/GGAGG	rbs_spacer=11-12bp	gc_cont=0.643	NODE_67406_length_592_cov_1.253259	171	0	0	0	0	0	0	592	1701	2.8733	15	1.885	7	1.7593	Bacteria	Actinomycetota	Actinomycetes	Micrococcales	Micrococcaceae	Kocuria	Kocuria rosea	1275	NA	NA	Chromosome
NODE_67406_length_592_cov_1.253259_2	290	592	-1	ID=67406_2	partial=01	start_type=Edge	rbs_motif=None	rbs_spacer=None	gc_cont=0.686	NODE_67406_length_592_cov_1.253259	303	1582	5.2211	15	5.0927	7	4.7531	592	1701	2.8733	15	1.885	7	1.7593	Bacteria	Actinomycetota	Actinomycetes	Micrococcales	Micrococcaceae	Kocuria	Kocuria rosea	1275	NA	NA	Chromosome
NODE_67407_length_592_cov_1.253259_1	3	590	-1	ID=67407_1	partial=11	start_type=Edge	rbs_motif=None	rbs_spacer=None	gc_cont=0.656	NODE_67407_length_592_cov_1.253259	588	2726	4.6361	21	3.674	10	3.499	592	2736	4.6216	21	2.639	10	2.5133	NA	NA	NA	NA	NA	NA	NA	0	NA	NA	Chromosome
NODE_67408_length_592_cov_1.243948_1	389	592	1	ID=67408_1	partial=01	start_type=ATG	rbs_motif=None	rbs_spacer=None	gc_cont=0.402	NODE_67408_length_592_cov_1.243948	204	739	3.6225	6	3.0256	3	3.0256	592	1424	2.4054	10	1.2567	5	1.2567	NA	NA	NA	NA	NA	NA	NA	0	NA	NA	Chromosome
NODE_67409_length_592_cov_1.240223_1	3	197	1	ID=67409_1	partial=10	start_type=Edge	rbs_motif=None	rbs_spacer=None	gc_cont=0.697	NODE_67409_length_592_cov_1.240223	195	5411	27.7487	52	27.4324	26	27.4324	592	18509	31.2652	160	20.1068	80	20.1068	Bacteria	Actinomycetota	Actinomycetes	Micrococcales	Dermabacteraceae	Brachybacterium	Brachybacterium sp. Z12	2759167	NA	NA	Chromosome
NODE_67409_length_592_cov_1.240223_2	216	497	1	ID=67409_2	partial=00	start_type=ATG	rbs_motif=AGGA/GGAG/GAGG	rbs_spacer=11-12bp	gc_cont=0.624	NODE_67409_length_592_cov_1.240223	282	7198	25.5248	66	24.0763	33	24.0763	592	18509	31.2652	160	20.1068	80	20.1068	Bacteria	Actinomycetota	Actinomycetes	Micrococcales	Dermabacteraceae	Brachybacterium	Brachybacterium sp. Z12	2759167	NA	NA	Chromosome
NODE_67409_length_592_cov_1.240223_3	490	591	1	ID=67409_3	partial=01	start_type=GTG	rbs_motif=GGAGG	rbs_spacer=5-10bp	gc_cont=0.686	NODE_67409_length_592_cov_1.240223	102	2887	28.3039	34	34.2905	17	34.2905	592	18509	31.2652	160	20.1068	80	20.1068	Bacteria	Actinomycetota	Actinomycetes	Micrococcales	Dermabacteraceae	Brachybacterium	Brachybacterium sp. Z12	2759167	NA	NA	Chromosome
NODE_67410_length_592_cov_1.236499_1	2	325	1	ID=67410_1	partial=10	start_type=Edge	rbs_motif=None	rbs_spacer=None	gc_cont=0.784	NODE_67410_length_592_cov_1.236499	324	791	2.4414	11	3.4926	5	3.1751	592	4477	7.5625	40	5.0267	20	5.0267	Bacteria	Actinomycetota	Actinomycetes	Sporichthyales	Sporichthyaceae	Epidermidibacterium	Epidermidibacterium keratini	1891644	NA	NA	Chromosome
NODE_67411_length_592_cov_1.236499_1	3	419	-1	ID=67411_1	partial=10	start_type=GTG	rbs_motif=AGGAG	rbs_spacer=5-10bp	gc_cont=0.729	NODE_67411_length_592_cov_1.236499	417	936	2.2446	7	1.7269	3	1.4802	592	1525	2.576	14	1.7593	7	1.7593	NA	NA	NA	NA	NA	NA	NA	131567	NA	NA	Chromosome
NODE_67412_length_592_cov_1.230912_1	1	459	-1	ID=67412_1	partial=10	start_type=GTG	rbs_motif=None	rbs_spacer=None	gc_cont=0.684	NODE_67412_length_592_cov_1.230912	459	2022	4.4052	16	3.5859	8	3.5859	592	2246	3.7939	19	2.3877	9	2.262	Bacteria	Actinomycetota	Rubrobacteria	Rubrobacterales	Rubrobacteraceae	Rubrobacter	Rubrobacter marinus	2653852	NA	NA	Chromosome
NODE_67413_length_592_cov_1.227188_1	1	204	-1	ID=67413_1	partial=10	start_type=ATG	rbs_motif=AGxAG	rbs_spacer=5-10bp	gc_cont=0.319	NODE_67413_length_592_cov_1.227188	204	560	2.7451	7	3.5299	3	3.0256	592	1264	2.1351	10	1.2567	5	1.2567	NA	NA	NA	NA	NA	NA	NA	0	NA	NA	Chromosome
NODE_67414_length_592_cov_1.212291_1	51	200	-1	ID=67414_1	partial=00	start_type=GTG	rbs_motif=GGAG/GAGG	rbs_spacer=5-10bp	gc_cont=0.327	NODE_67414_length_592_cov_1.212291	150	202	1.3467	2	1.3716	1	1.3716	592	1361	2.299	11	1.3823	5	1.2567	NA	NA	NA	NA	NA	NA	NA	0	NA	NA	Chromosome
NODE_67415_length_592_cov_1.212291_1	1	591	-1	ID=67415_1	partial=11	start_type=Edge	rbs_motif=None	rbs_spacer=None	gc_cont=0.699	NODE_67415_length_592_cov_1.212291	591	13998	23.6853	137	23.8467	68	23.6727	592	14119	23.8497	139	17.4678	69	17.3421	Bacteria	Actinomycetota	Actinomycetes	Micrococcales	NA	NA	NA	85006	NA	NA	Plasmid
NODE_67416_length_592_cov_1.210428_1	453	590	1	ID=67416_1	partial=01	start_type=ATG	rbs_motif=None	rbs_spacer=None	gc_cont=0.406	NODE_67416_length_592_cov_1.210428	138	183	1.3261	2	1.4909	1	1.4909	592	1337	2.2584	9	1.131	4	1.0053	NA	NA	NA	NA	NA	NA	NA	0	NA	NA	Chromosome
NODE_67418_length_592_cov_1.206704_1	2	127	-1	ID=67418_1	partial=10	start_type=ATG	rbs_motif=AATAA	rbs_spacer=13bp	gc_cont=0.373	NODE_67418_length_592_cov_1.206704	126	522	4.1429	5	4.0822	2	3.2658	592	1903	3.2145	14	1.7593	7	1.7593	NA	NA	NA	NA	NA	NA	NA	0	NA	NA	Chromosome
NODE_67418_length_592_cov_1.206704_2	141	590	-1	ID=67418_2	partial=01	start_type=Edge	rbs_motif=None	rbs_spacer=None	gc_cont=0.378	NODE_67418_length_592_cov_1.206704	450	1118	2.4844	9	2.0574	4	1.8288	592	1903	3.2145	14	1.7593	7	1.7593	NA	NA	NA	NA	NA	NA	NA	0	NA	NA	Chromosome
NODE_67419_length_592_cov_1.206704_1	2	592	1	ID=67419_1	partial=11	start_type=Edge	rbs_motif=None	rbs_spacer=None	gc_cont=0.665	NODE_67419_length_592_cov_1.206704	591	2283	3.8629	20	3.4813	10	3.4813	592	2289	3.8666	20	2.5133	10	2.5133	Bacteria	Actinomycetota	Actinomycetes	Micrococcales	Micrococcaceae	Paeniglutamicibacter	Paeniglutamicibacter sp. Y32M11	2853258	NA	NA	Chromosome
NODE_67421_length_592_cov_1.195531_1	368	592	-1	ID=67421_1	partial=01	start_type=Edge	rbs_motif=None	rbs_spacer=None	gc_cont=0.333	NODE_67421_length_592_cov_1.195531	225	375	1.6667	3	1.3716	1	0.9144	592	1147	1.9375	8	1.0053	4	1.0053	NA	NA	NA	NA	NA	NA	NA	0	NA	NA	Chromosome
NODE_67422_length_592_cov_1.195531_1	331	579	1	ID=67422_1	partial=00	start_type=GTG	rbs_motif=4Base/6BMM	rbs_spacer=13-15bp	gc_cont=0.386	NODE_67422_length_592_cov_1.195531	249	838	3.3655	7	2.892	3	2.4788	592	1519	2.5659	11	1.3823	5	1.2567	NA	NA	NA	NA	NA	NA	NA	0	NA	NA	Chromosome
NODE_67423_length_592_cov_1.188082_1	3	590	-1	ID=67423_1	partial=11	start_type=Edge	rbs_motif=None	rbs_spacer=None	gc_cont=0.721	NODE_67423_length_592_cov_1.188082	588	1774	3.017	16	2.7992	8	2.7992	592	1780	3.0068	16	2.0107	8	2.0107	Bacteria	Actinomycetota	Actinomycetes	Pseudonocardiales	Pseudonocardiaceae	Amycolatopsis	NA	1813	NA	NA	Chromosome
NODE_67424_length_592_cov_1.182495_1	457	591	1	ID=67424_1	partial=01	start_type=ATG	rbs_motif=None	rbs_spacer=None	gc_cont=0.526	NODE_67424_length_592_cov_1.182495	135	426	3.1556	4	3.048	2	3.048	592	1473	2.4882	11	1.3823	5	1.2567	NA	NA	NA	NA	NA	NA	NA	0	NA	NA	Chromosome
NODE_67425_length_592_cov_1.169460_1	3	131	1	ID=67425_1	partial=10	start_type=Edge	rbs_motif=None	rbs_spacer=None	gc_cont=0.574	NODE_67425_length_592_cov_1.169460	129	322	2.4961	4	3.1898	2	3.1898	592	1459	2.4645	12	1.508	6	1.508	NA	NA	NA	NA	NA	NA	NA	0	NA	NA	Chromosome
NODE_67425_length_592_cov_1.169460_2	377	592	1	ID=67425_2	partial=01	start_type=ATG	rbs_motif=GGAG/GAGG	rbs_spacer=5-10bp	gc_cont=0.491	NODE_67425_length_592_cov_1.169460	216	703	3.2546	6	2.8575	3	2.8575	592	1459	2.4645	12	1.508	6	1.508	NA	NA	NA	NA	NA	NA	NA	0	NA	NA	Chromosome
NODE_67426_length_592_cov_1.167598_1	3	260	-1	ID=67426_1	partial=10	start_type=ATG	rbs_motif=AGxAGG/AGGxGG	rbs_spacer=5-10bp	gc_cont=0.671	NODE_67426_length_592_cov_1.167598	258	2223	8.6163	22	8.772	11	8.772	592	4535	7.6605	40	5.0267	20	5.0267	Bacteria	Pseudomonadota	Alphaproteobacteria	Caulobacterales	Caulobacteraceae	Brevundimonas	Brevundimonas subvibrioides	74313	NA	NA	Chromosome
NODE_67426_length_592_cov_1.167598_2	282	590	1	ID=67426_2	partial=01	start_type=ATG	rbs_motif=None	rbs_spacer=None	gc_cont=0.744	NODE_67426_length_592_cov_1.167598	309	676	2.1877	7	2.3304	3	1.9975	592	4535	7.6605	40	5.0267	20	5.0267	Bacteria	Pseudomonadota	Alphaproteobacteria	Caulobacterales	Caulobacteraceae	Brevundimonas	Brevundimonas subvibrioides	74313	NA	NA	Chromosome
NODE_67429_length_592_cov_1.163873_1	1	591	-1	ID=67429_1	partial=11	start_type=Edge	rbs_motif=None	rbs_spacer=None	gc_cont=0.712	NODE_67429_length_592_cov_1.163873	591	2216	3.7496	20	3.4813	10	3.4813	592	2238	3.7804	20	2.5133	10	2.5133	Bacteria	Actinomycetota	Actinomycetes	Micrococcales	Micrococcaceae	Citricoccus	Citricoccus sp. SGAir0253	2567881	NA	NA	Chromosome
NODE_67430_length_592_cov_1.162011_1	519	590	1	ID=67430_1	partial=01	start_type=ATG	rbs_motif=None	rbs_spacer=None	gc_cont=0.458	NODE_67430_length_592_cov_1.162011	72	280	3.8889	5	7.1439	2	5.7151	592	1421	2.4003	12	1.508	6	1.508	NA	NA	NA	NA	NA	NA	NA	0	NA	NA	Chromosome
NODE_67432_length_592_cov_1.132216_1	2	553	1	ID=67432_1	partial=10	start_type=Edge	rbs_motif=None	rbs_spacer=None	gc_cont=0.685	NODE_67432_length_592_cov_1.132216	552	2136	3.8696	21	3.9136	10	3.7272	592	2374	4.0101	22	2.7647	11	2.7647	Bacteria	Actinomycetota	Actinomycetes	Micrococcales	Micrococcaceae	Arthrobacter	Arthrobacter agilis	37921	MFS_efflux	RF0104	Chromosome
NODE_67433_length_592_cov_1.130354_1	3	212	-1	ID=67433_1	partial=10	start_type=ATG	rbs_motif=AGxAGG/AGGxGG	rbs_spacer=5-10bp	gc_cont=0.671	NODE_67433_length_592_cov_1.130354	210	1784	8.4952	14	6.8581	7	6.8581	592	3611	6.0997	27	3.393	13	3.2674	Bacteria	Actinomycetota	Actinomycetes	Micrococcales	Micrococcaceae	Arthrobacter	Arthrobacter sp. zg-Y1171	2964610	NA	NA	Chromosome
NODE_67433_length_592_cov_1.130354_2	209	592	-1	ID=67433_2	partial=01	start_type=Edge	rbs_motif=None	rbs_spacer=None	gc_cont=0.667	NODE_67433_length_592_cov_1.130354	384	1627	4.237	13	3.4826	6	3.2147	592	3611	6.0997	27	3.393	13	3.2674	Bacteria	Actinomycetota	Actinomycetes	Micrococcales	Micrococcaceae	Arthrobacter	Arthrobacter sp. zg-Y1171	2964610	NA	NA	Chromosome
NODE_67434_length_592_cov_1.122905_1	1	189	1	ID=67434_1	partial=10	start_type=Edge	rbs_motif=None	rbs_spacer=None	gc_cont=0.651	NODE_67434_length_592_cov_1.122905	189	1637	8.6614	16	8.7087	8	8.7087	592	2565	4.3328	22	2.7647	11	2.7647	Bacteria	Pseudomonadota	Alphaproteobacteria	Hyphomicrobiales	Methylobacteriaceae	Microvirga	Microvirga sp. VF16	2807101	NA	NA	Chromosome
NODE_67434_length_592_cov_1.122905_2	242	592	-1	ID=67434_2	partial=01	start_type=Edge	rbs_motif=None	rbs_spacer=None	gc_cont=0.610	NODE_67434_length_592_cov_1.122905	351	829	2.3618	6	1.7585	3	1.7585	592	2565	4.3328	22	2.7647	11	2.7647	Bacteria	Pseudomonadota	Alphaproteobacteria	Hyphomicrobiales	Methylobacteriaceae	Microvirga	Microvirga sp. VF16	2807101	NA	NA	Chromosome
NODE_67435_length_592_cov_1.108007_1	2	145	-1	ID=67435_1	partial=10	start_type=ATG	rbs_motif=None	rbs_spacer=None	gc_cont=0.299	NODE_67435_length_592_cov_1.108007	144	309	2.1458	3	2.1432	1	1.4288	592	1381	2.3328	10	1.2567	5	1.2567	NA	NA	NA	NA	NA	NA	NA	0	NA	NA	Chromosome
NODE_67435_length_592_cov_1.108007_2	429	590	1	ID=67435_2	partial=01	start_type=ATG	rbs_motif=None	rbs_spacer=None	gc_cont=0.370	NODE_67435_length_592_cov_1.108007	162	627	3.8704	5	3.1751	2	2.54	592	1381	2.3328	10	1.2567	5	1.2567	NA	NA	NA	NA	NA	NA	NA	0	NA	NA	Chromosome
NODE_67436_length_592_cov_1.106145_1	434	592	1	ID=67436_1	partial=01	start_type=ATG	rbs_motif=None	rbs_spacer=None	gc_cont=0.302	NODE_67436_length_592_cov_1.106145	159	1601	10.0692	13	8.4109	6	7.7639	592	12677	21.4139	100	12.5667	50	12.5667	NA	NA	NA	NA	NA	NA	NA	0	NA	NA	Chromosome
NODE_67437_length_592_cov_1.091248_1	1	291	1	ID=67437_1	partial=10	start_type=Edge	rbs_motif=None	rbs_spacer=None	gc_cont=0.605	NODE_67437_length_592_cov_1.091248	291	772	2.6529	6	2.1211	3	2.1211	592	1454	2.4561	11	1.3823	5	1.2567	NA	NA	NA	NA	NA	NA	NA	0	NA	NA	Chromosome
NODE_67437_length_592_cov_1.091248_2	419	592	1	ID=67437_2	partial=01	start_type=GTG	rbs_motif=AGGAG	rbs_spacer=5-10bp	gc_cont=0.603	NODE_67437_length_592_cov_1.091248	174	278	1.5977	3	1.7736	1	1.1824	592	1454	2.4561	11	1.3823	5	1.2567	NA	NA	NA	NA	NA	NA	NA	0	NA	NA	Chromosome
NODE_67438_length_592_cov_1.078212_1	1	591	-1	ID=67438_1	partial=11	start_type=Edge	rbs_motif=None	rbs_spacer=None	gc_cont=0.501	NODE_67438_length_592_cov_1.078212	591	1056	1.7868	7	1.2184	3	1.0444	592	1057	1.7855	7	0.8797	3	0.754	NA	NA	NA	NA	NA	NA	NA	0	NA	NA	Chromosome
NODE_67442_length_592_cov_1.070764_1	2	178	-1	ID=67442_1	partial=10	start_type=ATG	rbs_motif=None	rbs_spacer=None	gc_cont=0.384	NODE_67442_length_592_cov_1.070764	177	303	1.7119	3	1.7436	1	1.1624	592	1052	1.777	7	0.8797	3	0.754	NA	NA	NA	NA	NA	NA	NA	0	NA	NA	Chromosome
NODE_67443_length_592_cov_1.068901_1	3	152	-1	ID=67443_1	partial=10	start_type=ATG	rbs_motif=None	rbs_spacer=None	gc_cont=0.547	NODE_67443_length_592_cov_1.068901	150	193	1.2867	2	1.3716	1	1.3716	592	1193	2.0152	9	1.131	4	1.0053	NA	NA	NA	NA	NA	NA	NA	0	NA	NA	Chromosome
NODE_67444_length_592_cov_1.068901_1	2	394	1	ID=67444_1	partial=10	start_type=Edge	rbs_motif=None	rbs_spacer=None	gc_cont=0.735	NODE_67444_length_592_cov_1.068901	393	1604	4.0814	16	4.1882	8	4.1882	592	2096	3.5405	18	2.262	9	2.262	Bacteria	Actinomycetota	Actinomycetes	Micrococcales	Brevibacteriaceae	Brevibacterium	Brevibacterium casei	33889	NA	NA	Chromosome
NODE_67444_length_592_cov_1.068901_2	391	591	1	ID=67444_2	partial=01	start_type=ATG	rbs_motif=GGAGG	rbs_spacer=5-10bp	gc_cont=0.716	NODE_67444_length_592_cov_1.068901	201	494	2.4577	4	2.0472	2	2.0472	592	2096	3.5405	18	2.262	9	2.262	Bacteria	Actinomycetota	Actinomycetes	Micrococcales	Brevibacteriaceae	Brevibacterium	Brevibacterium casei	33889	NA	NA	Chromosome
NODE_67445_length_592_cov_1.067039_1	31	522	-1	ID=67445_1	partial=00	start_type=GTG	rbs_motif=None	rbs_spacer=None	gc_cont=0.337	NODE_67445_length_592_cov_1.067039	492	1254	2.5488	11	2.3	5	2.0909	592	1399	2.3632	11	1.3823	5	1.2567	NA	NA	NA	NA	NA	NA	NA	0	NA	NA	Chromosome
NODE_67446_length_592_cov_1.063315_1	499	591	1	ID=67446_1	partial=01	start_type=TTG	rbs_motif=AGGA	rbs_spacer=5-10bp	gc_cont=0.344	NODE_67446_length_592_cov_1.063315	93	164	1.7634	2	2.2123	1	2.2123	592	1241	2.0963	10	1.2567	5	1.2567	NA	NA	NA	NA	NA	NA	NA	0	NA	NA	Chromosome
NODE_67447_length_592_cov_1.059590_1	365	592	1	ID=67447_1	partial=01	start_type=ATG	rbs_motif=GGA/GAG/AGG	rbs_spacer=5-10bp	gc_cont=0.342	NODE_67447_length_592_cov_1.059590	228	823	3.6096	14	6.3167	7	6.3167	592	1507	2.5456	17	2.1363	8	2.0107	NA	NA	NA	NA	NA	NA	NA	0	NA	NA	Chromosome
NODE_67448_length_592_cov_1.042831_1	3	590	-1	ID=67448_1	partial=11	start_type=Edge	rbs_motif=None	rbs_spacer=None	gc_cont=0.707	NODE_67448_length_592_cov_1.042831	588	939	1.5969	7	1.2247	3	1.0497	592	945	1.5963	7	0.8797	3	0.754	Bacteria	Deinococcota	Deinococci	Deinococcales	Deinococcaceae	Deinococcus	Deinococcus aetherius	200252	NA	NA	Chromosome
NODE_67449_length_592_cov_1.040968_1	29	592	-1	ID=67449_1	partial=01	start_type=Edge	rbs_motif=None	rbs_spacer=None	gc_cont=0.738	NODE_67449_length_592_cov_1.040968	564	2673	4.7394	26	4.7423	13	4.7423	592	2733	4.6166	27	3.393	13	3.2674	Bacteria	Actinomycetota	Actinomycetes	Micrococcales	Microbacteriaceae	Clavibacter	Clavibacter capsici	1874630	NA	NA	Chromosome
NODE_67451_length_592_cov_1.035382_1	3	590	-1	ID=67451_1	partial=11	start_type=Edge	rbs_motif=None	rbs_spacer=None	gc_cont=0.670	NODE_67451_length_592_cov_1.035382	588	3829	6.5119	41	7.173	20	6.9981	592	3830	6.4696	41	5.1524	20	5.0267	Bacteria	Planctomycetota	Planctomycetia	Isosphaerales	Isosphaeraceae	Paludisphaera	Paludisphaera borealis	1387353	NA	NA	Chromosome
NODE_67452_length_592_cov_1.029795_1	3	590	1	ID=67452_1	partial=11	start_type=Edge	rbs_motif=None	rbs_spacer=None	gc_cont=0.696	NODE_67452_length_592_cov_1.029795	588	1677	2.852	16	2.7992	8	2.7992	592	1679	2.8361	16	2.0107	8	2.0107	Bacteria	Pseudomonadota	Alphaproteobacteria	Hyphomicrobiales	Methylobacteriaceae	Methylobacterium	Methylobacterium nodulans	460265	NA	NA	Chromosome
NODE_67453_length_592_cov_1.024209_1	1	591	1	ID=67453_1	partial=11	start_type=Edge	rbs_motif=None	rbs_spacer=None	gc_cont=0.773	NODE_67453_length_592_cov_1.024209	591	3275	5.5415	33	5.7441	16	5.57	592	3279	5.5389	33	4.147	16	4.0214	Bacteria	Actinomycetota	Actinomycetes	NA	NA	NA	NA	1760	NA	NA	Chromosome
NODE_67454_length_592_cov_1.022346_1	1	222	1	ID=67454_1	partial=10	start_type=Edge	rbs_motif=None	rbs_spacer=None	gc_cont=0.617	NODE_67454_length_592_cov_1.022346	222	1236	5.5676	13	6.024	6	5.5606	592	2850	4.8142	26	3.2674	13	3.2674	Bacteria	Pseudomonadota	Alphaproteobacteria	Rhodospirillales	Azospirillaceae	Azospirillum	Azospirillum thermophilum	2202148	NA	NA	Plasmid
NODE_67454_length_592_cov_1.022346_2	217	591	-1	ID=67454_2	partial=01	start_type=Edge	rbs_motif=None	rbs_spacer=None	gc_cont=0.621	NODE_67454_length_592_cov_1.022346	375	1469	3.9173	13	3.5662	6	3.2919	592	2850	4.8142	26	3.2674	13	3.2674	Bacteria	Pseudomonadota	Alphaproteobacteria	Rhodospirillales	Azospirillaceae	Azospirillum	Azospirillum thermophilum	2202148	NA	NA	Plasmid
NODE_67455_length_592_cov_1.018622_1	2	592	1	ID=67455_1	partial=11	start_type=Edge	rbs_motif=None	rbs_spacer=None	gc_cont=0.736	NODE_67455_length_592_cov_1.018622	591	2991	5.0609	24	4.1775	12	4.1775	592	2992	5.0541	24	3.016	12	3.016	Bacteria	Actinomycetota	Actinomycetes	Actinomycetales	Actinomycetaceae	Actinomyces	NA	1654	NA	NA	Chromosome
NODE_67456_length_592_cov_1.009311_1	53	184	1	ID=67456_1	partial=00	start_type=ATG	rbs_motif=None	rbs_spacer=None	gc_cont=0.348	NODE_67456_length_592_cov_1.009311	132	158	1.197	2	1.5587	1	1.5587	592	1518	2.5642	11	1.3823	5	1.2567	NA	NA	NA	NA	NA	NA	NA	0	NA	NA	Chromosome
NODE_67457_length_592_cov_1.003724_1	138	395	-1	ID=67457_1	partial=00	start_type=ATG	rbs_motif=TAA	rbs_spacer=6bp	gc_cont=0.310	NODE_67457_length_592_cov_1.003724	258	458	1.7752	4	1.5949	2	1.5949	592	1148	1.9392	9	1.131	4	1.0053	NA	NA	NA	NA	NA	NA	NA	0	NA	NA	Chromosome
NODE_67458_length_592_cov_0.998138_1	3	431	-1	ID=67458_1	partial=10	start_type=ATG	rbs_motif=AGGAG	rbs_spacer=5-10bp	gc_cont=0.723	NODE_67458_length_592_cov_0.998138	429	8402	19.5851	61	14.6274	30	14.3876	592	8776	14.8243	64	8.0427	32	8.0427	Bacteria	Actinomycetota	Actinomycetes	Micrococcales	Micrococcaceae	Kocuria	Kocuria turfanensis	388357	NA	NA	Chromosome
NODE_67458_length_592_cov_0.998138_2	497	592	1	ID=67458_2	partial=01	start_type=ATG	rbs_motif=None	rbs_spacer=None	gc_cont=0.740	NODE_67458_length_592_cov_0.998138	96	489	5.0938	6	6.4295	3	6.4295	592	8776	14.8243	64	8.0427	32	8.0427	Bacteria	Actinomycetota	Actinomycetes	Micrococcales	Micrococcaceae	Kocuria	Kocuria turfanensis	388357	NA	NA	Chromosome
NODE_67459_length_592_cov_0.994413_1	1	459	1	ID=67459_1	partial=10	start_type=Edge	rbs_motif=None	rbs_spacer=None	gc_cont=0.623	NODE_67459_length_592_cov_0.994413	459	725	1.5795	5	1.1206	2	0.8965	592	974	1.6453	7	0.8797	3	0.754	Eukaryota	Ascomycota	Eurotiomycetes	Eurotiales	Trichocomaceae	Talaromyces	Talaromyces rugulosus	121627	NA	NA	Chromosome
NODE_67460_length_592_cov_0.990689_1	19	591	-1	ID=67460_1	partial=01	start_type=Edge	rbs_motif=None	rbs_spacer=None	gc_cont=0.679	NODE_67460_length_592_cov_0.990689	573	1590	2.7749	14	2.5134	7	2.5134	592	1628	2.75	14	1.7593	7	1.7593	NA	NA	NA	NA	NA	NA	NA	0	NA	NA	Chromosome
NODE_67461_length_592_cov_0.988827_1	3	590	-1	ID=67461_1	partial=11	start_type=Edge	rbs_motif=None	rbs_spacer=None	gc_cont=0.517	NODE_67461_length_592_cov_0.988827	588	1174	1.9966	8	1.3996	4	1.3996	592	1178	1.9899	8	1.0053	4	1.0053	NA	NA	NA	NA	NA	NA	NA	0	NA	NA	Chromosome
NODE_67463_length_592_cov_0.979516_1	2	592	1	ID=67463_1	partial=11	start_type=Edge	rbs_motif=None	rbs_spacer=None	gc_cont=0.728	NODE_67463_length_592_cov_0.979516	591	2359	3.9915	21	3.6553	10	3.4813	592	2362	3.9899	21	2.639	10	2.5133	Bacteria	Actinomycetota	Actinomycetes	Mycobacteriales	Gordoniaceae	Gordonia	Gordonia pseudamarae	2831662	NA	NA	Chromosome
NODE_67466_length_592_cov_0.962756_1	1	591	-1	ID=67466_1	partial=11	start_type=Edge	rbs_motif=None	rbs_spacer=None	gc_cont=0.694	NODE_67466_length_592_cov_0.962756	591	2830	4.7885	23	4.0035	11	3.8294	592	2841	4.799	23	2.8904	11	2.7647	Bacteria	Pseudomonadota	Betaproteobacteria	Burkholderiales	Burkholderiaceae	Burkholderia	NA	1637869	NA	NA	Chromosome
NODE_67467_length_592_cov_0.960894_1	295	591	-1	ID=67467_1	partial=01	start_type=Edge	rbs_motif=None	rbs_spacer=None	gc_cont=0.515	NODE_67467_length_592_cov_0.960894	297	583	1.963	6	2.0782	3	2.0782	592	6505	10.9882	53	6.6604	26	6.5347	Bacteria	Bacillota	Bacilli	Bacillales	Paenibacillaceae	Paenibacillus	NA	44249	NA	NA	Chromosome
NODE_67468_length_592_cov_0.960894_1	2	592	-1	ID=67468_1	partial=11	start_type=Edge	rbs_motif=None	rbs_spacer=None	gc_cont=0.711	NODE_67468_length_592_cov_0.960894	591	2418	4.0914	19	3.3072	9	3.1331	592	2434	4.1115	19	2.3877	9	2.262	Bacteria	Actinomycetota	Actinomycetes	Geodermatophilales	Geodermatophilaceae	Blastococcus	Blastococcus sp. PRF04-17	2933797	Transpeptidase	RF0148	Chromosome
NODE_67469_length_592_cov_0.957169_1	2	244	-1	ID=67469_1	partial=10	start_type=ATG	rbs_motif=GGAG/GAGG	rbs_spacer=5-10bp	gc_cont=0.675	NODE_67469_length_592_cov_0.957169	243	1277	5.2551	10	4.2334	5	4.2334	592	3815	6.4443	29	3.6444	14	3.5187	Bacteria	Pseudomonadota	Alphaproteobacteria	Rhodospirillales	Acetobacteraceae	Pseudoroseomonas	Pseudoroseomonas cervicalis	204525	vanR	RF0154	Chromosome
NODE_67469_length_592_cov_0.957169_2	234	590	-1	ID=67469_2	partial=01	start_type=Edge	rbs_motif=None	rbs_spacer=None	gc_cont=0.728	NODE_67469_length_592_cov_0.957169	357	2387	6.6863	19	5.475	9	5.1868	592	3815	6.4443	29	3.6444	14	3.5187	Bacteria	Pseudomonadota	Alphaproteobacteria	Rhodospirillales	Acetobacteraceae	Pseudoroseomonas	Pseudoroseomonas cervicalis	204525	vanS	RF0155	Chromosome
NODE_67470_length_592_cov_0.955307_1	3	590	1	ID=67470_1	partial=11	start_type=Edge	rbs_motif=None	rbs_spacer=None	gc_cont=0.692	NODE_67470_length_592_cov_0.955307	588	3290	5.5952	26	4.5487	13	4.5487	592	3294	5.5642	26	3.2674	13	3.2674	Bacteria	Actinomycetota	Actinomycetes	Micromonosporales	Micromonosporaceae	Micromonospora	Micromonospora tulbaghiae	479978	NA	NA	Chromosome
NODE_67471_length_592_cov_0.953445_1	2	286	-1	ID=67471_1	partial=10	start_type=ATG	rbs_motif=GGAGG	rbs_spacer=5-10bp	gc_cont=0.656	NODE_67471_length_592_cov_0.953445	285	5272	18.4982	77	27.7934	38	27.4324	592	6458	10.9088	85	10.6817	42	10.5561	Bacteria	Pseudomonadota	Alphaproteobacteria	Sphingomonadales	Sphingomonadaceae	Sphingomonas	Sphingomonas sp. LK11	1390395	NA	NA	Chromosome
NODE_67471_length_592_cov_0.953445_2	290	592	-1	ID=67471_2	partial=01	start_type=Edge	rbs_motif=None	rbs_spacer=None	gc_cont=0.723	NODE_67471_length_592_cov_0.953445	303	980	3.2343	8	2.7161	4	2.7161	592	6458	10.9088	85	10.6817	42	10.5561	Bacteria	Pseudomonadota	Alphaproteobacteria	Sphingomonadales	Sphingomonadaceae	Sphingomonas	Sphingomonas sp. LK11	1390395	NA	NA	Chromosome
NODE_67472_length_592_cov_0.951583_1	1	99	-1	ID=67472_1	partial=10	start_type=ATG	rbs_motif=GGA/GAG/AGG	rbs_spacer=5-10bp	gc_cont=0.495	NODE_67472_length_592_cov_0.951583	99	217	2.1919	3	3.1173	1	2.0782	592	1463	2.4713	12	1.508	6	1.508	NA	NA	NA	NA	NA	NA	NA	0	NA	NA	Chromosome
NODE_67472_length_592_cov_0.951583_2	293	592	-1	ID=67472_2	partial=01	start_type=Edge	rbs_motif=None	rbs_spacer=None	gc_cont=0.440	NODE_67472_length_592_cov_0.951583	300	733	2.4433	6	2.0574	3	2.0574	592	1463	2.4713	12	1.508	6	1.508	NA	NA	NA	NA	NA	NA	NA	0	NA	NA	Chromosome
NODE_67473_length_592_cov_0.949721_1	1	402	1	ID=67473_1	partial=10	start_type=Edge	rbs_motif=None	rbs_spacer=None	gc_cont=0.346	NODE_67473_length_592_cov_0.949721	402	2027	5.0423	16	4.0944	8	4.0944	592	2583	4.3632	20	2.5133	10	2.5133	NA	NA	NA	NA	NA	NA	NA	0	NA	NA	Chromosome
NODE_67474_length_592_cov_0.945996_1	59	592	-1	ID=67474_1	partial=01	start_type=Edge	rbs_motif=None	rbs_spacer=None	gc_cont=0.657	NODE_67474_length_592_cov_0.945996	534	3798	7.1124	43	8.2837	21	8.091	592	3796	6.4122	43	5.4037	21	5.278	Bacteria	Pseudomonadota	Alphaproteobacteria	Hyphomicrobiales	Nitrobacteraceae	Variibacter	Variibacter gotjawalensis	1333996	NA	NA	Chromosome
NODE_67475_length_592_cov_0.942272_1	1	396	-1	ID=67475_1	partial=10	start_type=ATG	rbs_motif=GGA/GAG/AGG	rbs_spacer=5-10bp	gc_cont=0.636	NODE_67475_length_592_cov_0.942272	396	1136	2.8687	12	3.1173	6	3.1173	592	1678	2.8345	14	1.7593	7	1.7593	NA	NA	NA	NA	NA	NA	NA	0	NA	NA	Chromosome
NODE_67476_length_592_cov_0.925512_1	3	476	-1	ID=67476_1	partial=10	start_type=GTG	rbs_motif=GGAG/GAGG	rbs_spacer=5-10bp	gc_cont=0.726	NODE_67476_length_592_cov_0.925512	474	1047	2.2089	8	1.7362	4	1.7362	592	1399	2.3632	10	1.2567	5	1.2567	Bacteria	NA	NA	NA	NA	NA	NA	2	NA	NA	Chromosome
NODE_67477_length_592_cov_0.918063_1	1	162	1	ID=67477_1	partial=10	start_type=Edge	rbs_motif=None	rbs_spacer=None	gc_cont=0.691	NODE_67477_length_592_cov_0.918063	162	599	3.6975	8	5.0801	4	5.0801	592	1368	2.3108	12	1.508	6	1.508	Bacteria	Pseudomonadota	Alphaproteobacteria	Rhodospirillales	Stellaceae	Stella	Stella humosa	94	NA	NA	Chromosome
NODE_67477_length_592_cov_0.918063_2	261	572	-1	ID=67477_2	partial=00	start_type=ATG	rbs_motif=AGGAG	rbs_spacer=5-10bp	gc_cont=0.686	NODE_67477_length_592_cov_0.918063	312	528	1.6923	4	1.3189	2	1.3189	592	1368	2.3108	12	1.508	6	1.508	Bacteria	Pseudomonadota	Alphaproteobacteria	Rhodospirillales	Stellaceae	Stella	Stella humosa	94	NA	NA	Chromosome
NODE_67478_length_592_cov_0.916201_1	1	591	1	ID=67478_1	partial=11	start_type=Edge	rbs_motif=None	rbs_spacer=None	gc_cont=0.717	NODE_67478_length_592_cov_0.916201	591	878	1.4856	6	1.0444	3	1.0444	592	879	1.4848	6	0.754	3	0.754	NA	NA	NA	NA	NA	NA	NA	0	NA	NA	Chromosome
NODE_67479_length_592_cov_0.912477_1	1	177	-1	ID=67479_1	partial=10	start_type=ATG	rbs_motif=None	rbs_spacer=None	gc_cont=0.723	NODE_67479_length_592_cov_0.912477	177	1663	9.3955	18	10.4615	9	10.4615	592	3930	6.6385	35	4.3984	17	4.2727	Bacteria	Actinomycetota	Actinomycetes	Mycobacteriales	Gordoniaceae	Gordonia	Gordonia rubripertincta	36822	NA	NA	Chromosome
NODE_67479_length_592_cov_0.912477_2	219	590	1	ID=67479_2	partial=01	start_type=ATG	rbs_motif=GGAG/GAGG	rbs_spacer=5-10bp	gc_cont=0.712	NODE_67479_length_592_cov_0.912477	372	1767	4.75	16	4.4246	8	4.4246	592	3930	6.6385	35	4.3984	17	4.2727	Bacteria	Actinomycetota	Actinomycetes	Mycobacteriales	Gordoniaceae	Gordonia	Gordonia rubripertincta	36822	NA	NA	Chromosome
NODE_67480_length_592_cov_0.906890_1	98	502	-1	ID=67480_1	partial=00	start_type=ATG	rbs_motif=None	rbs_spacer=None	gc_cont=0.333	NODE_67480_length_592_cov_0.906890	405	745	1.8395	7	1.778	3	1.524	592	976	1.6486	8	1.0053	4	1.0053	NA	NA	NA	NA	NA	NA	NA	0	NA	NA	Chromosome
NODE_67481_length_592_cov_0.906890_1	3	194	-1	ID=67481_1	partial=10	start_type=GTG	rbs_motif=AGGAG	rbs_spacer=5-10bp	gc_cont=0.719	NODE_67481_length_592_cov_0.906890	192	253	1.3177	2	1.0716	1	1.0716	592	876	1.4797	6	0.754	3	0.754	NA	NA	NA	NA	NA	NA	NA	0	NA	NA	Chromosome
NODE_67481_length_592_cov_0.906890_2	191	562	-1	ID=67481_2	partial=00	start_type=ATG	rbs_motif=GGA/GAG/AGG	rbs_spacer=11-12bp	gc_cont=0.712	NODE_67481_length_592_cov_0.906890	372	545	1.4651	4	1.1061	2	1.1061	592	876	1.4797	6	0.754	3	0.754	NA	NA	NA	NA	NA	NA	NA	0	NA	NA	Chromosome
NODE_67482_length_592_cov_0.905028_1	141	590	1	ID=67482_1	partial=01	start_type=TTG	rbs_motif=GGAGG	rbs_spacer=9bp	gc_cont=0.673	NODE_67482_length_592_cov_0.905028	450	719	1.5978	6	1.3716	3	1.3716	592	986	1.6655	7	0.8797	3	0.754	NA	NA	NA	NA	NA	NA	NA	0	NA	NA	Chromosome
NODE_67484_length_592_cov_0.899441_1	163	591	1	ID=67484_1	partial=01	start_type=GTG	rbs_motif=GGA/GAG/AGG	rbs_spacer=5-10bp	gc_cont=0.718	NODE_67484_length_592_cov_0.899441	429	2714	6.3263	25	5.9949	12	5.7551	592	2975	5.0253	28	3.5187	14	3.5187	Bacteria	Actinomycetota	Thermoleophilia	Solirubrobacterales	Conexibacteraceae	Conexibacter	Conexibacter sp. SYSU D00693	2812560	NA	NA	Chromosome
NODE_67485_length_592_cov_0.893855_1	1	213	-1	ID=67485_1	partial=10	start_type=TTG	rbs_motif=GGA/GAG/AGG	rbs_spacer=5-10bp	gc_cont=0.469	NODE_67485_length_592_cov_0.893855	213	2381	11.1784	25	12.0741	12	11.5912	592	7846	13.2534	67	8.4197	33	8.2941	NA	NA	NA	NA	NA	NA	NA	0	NA	NA	Chromosome
NODE_67485_length_592_cov_0.893855_2	229	591	-1	ID=67485_2	partial=01	start_type=Edge	rbs_motif=None	rbs_spacer=None	gc_cont=0.477	NODE_67485_length_592_cov_0.893855	363	4557	12.5537	40	11.3357	20	11.3357	592	7846	13.2534	67	8.4197	33	8.2941	NA	NA	NA	NA	NA	NA	NA	0	NA	NA	Chromosome
NODE_67486_length_592_cov_0.891993_1	510	590	-1	ID=67486_1	partial=01	start_type=Edge	rbs_motif=None	rbs_spacer=None	gc_cont=0.247	NODE_67486_length_592_cov_0.891993	81	823	10.1605	14	17.7803	7	17.7803	592	2758	4.6588	27	3.393	13	3.2674	NA	NA	NA	NA	NA	NA	NA	0	NA	NA	Chromosome
NODE_67487_length_592_cov_0.886406_1	3	368	-1	ID=67487_1	partial=10	start_type=ATG	rbs_motif=GGAG/GAGG	rbs_spacer=5-10bp	gc_cont=0.699	NODE_67487_length_592_cov_0.886406	366	541	1.4781	4	1.1243	2	1.1243	592	4545	7.6774	42	5.278	21	5.278	Bacteria	Actinomycetota	Actinomycetes	Propionibacteriales	Nocardioidaceae	Nocardioides	Nocardioides sp. S5	2017486	NA	NA	Chromosome
NODE_67487_length_592_cov_0.886406_2	400	591	-1	ID=67487_2	partial=01	start_type=Edge	rbs_motif=None	rbs_spacer=None	gc_cont=0.703	NODE_67487_length_592_cov_0.886406	192	4093	21.3177	39	20.8958	19	20.36	592	4545	7.6774	42	5.278	21	5.278	Bacteria	Actinomycetota	Actinomycetes	Propionibacteriales	Nocardioidaceae	Nocardioides	Nocardioides sp. S5	2017486	NA	NA	Chromosome
NODE_67488_length_592_cov_0.875233_1	1	492	1	ID=67488_1	partial=10	start_type=Edge	rbs_motif=None	rbs_spacer=None	gc_cont=0.691	NODE_67488_length_592_cov_0.875233	492	1119	2.2744	12	2.5091	6	2.5091	592	1290	2.1791	14	1.7593	7	1.7593	NA	NA	NA	NA	NA	NA	NA	0	NA	NA	Chromosome
NODE_67488_length_592_cov_0.875233_2	489	590	1	ID=67488_2	partial=01	start_type=TTG	rbs_motif=None	rbs_spacer=None	gc_cont=0.725	NODE_67488_length_592_cov_0.875233	102	125	1.2255	2	2.0171	1	2.0171	592	1290	2.1791	14	1.7593	7	1.7593	NA	NA	NA	NA	NA	NA	NA	0	NA	NA	Chromosome
NODE_67489_length_592_cov_0.869646_1	110	577	-1	ID=67489_1	partial=00	start_type=ATG	rbs_motif=AGGA	rbs_spacer=5-10bp	gc_cont=0.645	NODE_67489_length_592_cov_0.869646	468	589	1.2585	6	1.3189	3	1.3189	592	804	1.3581	6	0.754	3	0.754	Bacteria	Pseudomonadota	Alphaproteobacteria	Sphingomonadales	Sphingomonadaceae	Sphingomonas	Sphingomonas sp. KRR8	2942996	NA	NA	Chromosome
NODE_67490_length_592_cov_0.869646_1	1	591	-1	ID=67490_1	partial=11	start_type=Edge	rbs_motif=None	rbs_spacer=None	gc_cont=0.721	NODE_67490_length_592_cov_0.869646	591	1418	2.3993	14	2.4369	7	2.4369	592	1413	2.3868	14	1.7593	7	1.7593	Bacteria	Actinomycetota	Actinomycetes	Propionibacteriales	Nocardioidaceae	Nocardioides	NA	2615069	NA	NA	Chromosome
NODE_67492_length_592_cov_0.854749_1	2	391	-1	ID=67492_1	partial=10	start_type=ATG	rbs_motif=GGAG/GAGG	rbs_spacer=5-10bp	gc_cont=0.510	NODE_67492_length_592_cov_0.854749	390	571	1.4641	6	1.5826	3	1.5826	592	824	1.3919	7	0.8797	3	0.754	Bacteria	Bacteroidota	Cytophagia	Cytophagales	Hymenobacteraceae	Adhaeribacter	Adhaeribacter swui	2086471	NA	NA	Chromosome
NODE_67492_length_592_cov_0.854749_2	388	591	-1	ID=67492_2	partial=01	start_type=Edge	rbs_motif=None	rbs_spacer=None	gc_cont=0.534	NODE_67492_length_592_cov_0.854749	204	150	0.7353	1	0.5043	0	0	592	824	1.3919	7	0.8797	3	0.754	Bacteria	Bacteroidota	Cytophagia	Cytophagales	Hymenobacteraceae	Adhaeribacter	Adhaeribacter swui	2086471	NA	NA	Chromosome
NODE_67493_length_592_cov_0.847300_1	3	482	1	ID=67493_1	partial=10	start_type=Edge	rbs_motif=None	rbs_spacer=None	gc_cont=0.669	NODE_67493_length_592_cov_0.847300	480	1080	2.25	12	2.5718	6	2.5718	592	1475	2.4916	15	1.885	7	1.7593	Bacteria	Pseudomonadota	Alphaproteobacteria	NA	NA	NA	NA	28211	NA	NA	Chromosome
NODE_67494_length_592_cov_0.815642_1	3	590	1	ID=67494_1	partial=11	start_type=Edge	rbs_motif=None	rbs_spacer=None	gc_cont=0.730	NODE_67494_length_592_cov_0.815642	588	1124	1.9116	9	1.5746	4	1.3996	592	1126	1.902	9	1.131	4	1.0053	Bacteria	Actinomycetota	Actinomycetes	Micromonosporales	Micromonosporaceae	Phytohabitans	Phytohabitans suffuscus	624315	NA	NA	Chromosome
NODE_67495_length_592_cov_0.813780_1	2	172	1	ID=67495_1	partial=10	start_type=Edge	rbs_motif=None	rbs_spacer=None	gc_cont=0.637	NODE_67495_length_592_cov_0.813780	171	335	1.9591	3	1.8048	1	1.2032	592	1076	1.8176	8	1.0053	4	1.0053	NA	NA	NA	NA	NA	NA	NA	0	NA	NA	Chromosome
NODE_67496_length_592_cov_0.811918_1	3	590	1	ID=67496_1	partial=11	start_type=Edge	rbs_motif=None	rbs_spacer=None	gc_cont=0.740	NODE_67496_length_592_cov_0.811918	588	4746	8.0714	45	7.8728	22	7.6979	592	4965	8.3868	48	6.032	24	6.032	Bacteria	Actinomycetota	Actinomycetes	Geodermatophilales	Geodermatophilaceae	Blastococcus	Blastococcus sp. PRF04-17	2933797	NA	NA	Chromosome
NODE_67497_length_592_cov_0.810056_1	3	164	1	ID=67497_1	partial=10	start_type=Edge	rbs_motif=None	rbs_spacer=None	gc_cont=0.679	NODE_67497_length_592_cov_0.810056	162	230	1.4198	3	1.905	1	1.27	592	1640	2.7703	13	1.6337	6	1.508	Bacteria	Actinomycetota	Actinomycetes	Kitasatosporales	Streptomycetaceae	Streptomyces	NA	1883	NA	NA	Chromosome
NODE_67497_length_592_cov_0.810056_2	161	592	1	ID=67497_2	partial=01	start_type=GTG	rbs_motif=GGAG/GAGG	rbs_spacer=5-10bp	gc_cont=0.650	NODE_67497_length_592_cov_0.810056	432	1248	2.8889	9	2.1432	4	1.905	592	1640	2.7703	13	1.6337	6	1.508	Bacteria	Actinomycetota	Actinomycetes	Kitasatosporales	Streptomycetaceae	Streptomyces	NA	1883	NA	NA	Chromosome
NODE_67498_length_592_cov_0.789572_1	1	486	1	ID=67498_1	partial=10	start_type=Edge	rbs_motif=None	rbs_spacer=None	gc_cont=0.700	NODE_67498_length_592_cov_0.789572	486	698	1.4362	7	1.4817	3	1.27	592	836	1.4122	8	1.0053	4	1.0053	Bacteria	Pseudomonadota	Betaproteobacteria	Burkholderiales	Burkholderiaceae	Ralstonia	NA	48736	NA	NA	Chromosome
NODE_67499_length_592_cov_0.772812_1	373	591	1	ID=67499_1	partial=01	start_type=ATG	rbs_motif=AGGA/GGAG/GAGG	rbs_spacer=11-12bp	gc_cont=0.365	NODE_67499_length_592_cov_0.772812	219	1059	4.8356	10	4.6973	5	4.6973	592	4141	6.9949	33	4.147	16	4.0214	NA	NA	NA	NA	NA	NA	NA	0	NA	NA	Chromosome
NODE_67500_length_592_cov_0.765363_1	3	590	1	ID=67500_1	partial=11	start_type=Edge	rbs_motif=None	rbs_spacer=None	gc_cont=0.719	NODE_67500_length_592_cov_0.765363	588	723	1.2296	5	0.8748	2	0.6998	592	727	1.228	5	0.6283	2	0.5027	Bacteria	Actinomycetota	Actinomycetes	Micrococcales	Microbacteriaceae	Microbacterium	Microbacterium chocolatum	84292	NA	NA	Chromosome
NODE_67502_length_592_cov_0.713222_1	118	591	-1	ID=67502_1	partial=01	start_type=Edge	rbs_motif=None	rbs_spacer=None	gc_cont=0.717	NODE_67502_length_592_cov_0.713222	474	610	1.2869	6	1.3022	3	1.3022	592	749	1.2652	7	0.8797	3	0.754	Bacteria	Actinomycetota	Actinomycetes	Kitasatosporales	Streptomycetaceae	Streptomyces	Streptomyces alboflavus	67267	NA	NA	Chromosome
NODE_67503_length_591_cov_30.139925_1	2	589	-1	ID=67503_1	partial=11	start_type=Edge	rbs_motif=None	rbs_spacer=None	gc_cont=0.396	NODE_67503_length_591_cov_30.139925	588	37270	63.3844	265	46.3622	132	46.1873	591	37817	63.9882	270	33.9876	135	33.9876	NA	NA	NA	NA	NA	NA	NA	0	NA	NA	Chromosome
NODE_67504_length_591_cov_28.611940_1	1	117	1	ID=67504_1	partial=10	start_type=Edge	rbs_motif=None	rbs_spacer=None	gc_cont=0.359	NODE_67504_length_591_cov_28.611940	117	71108	607.761	774	680.535	387	680.535	591	271666	459.672	2006	252.516	1003	252.516	NA	NA	NA	NA	NA	NA	NA	0	NA	NA	Chromosome
NODE_67505_length_591_cov_11.098881_1	1	183	1	ID=67505_1	partial=10	start_type=Edge	rbs_motif=None	rbs_spacer=None	gc_cont=0.617	NODE_67505_length_591_cov_11.098881	183	4030	22.0219	38	21.3613	19	21.3613	591	17371	29.3926	136	17.1197	68	17.1197	NA	NA	NA	NA	NA	NA	NA	0	NA	NA	Chromosome
NODE_67506_length_591_cov_9.798507_1	3	107	1	ID=67506_1	partial=10	start_type=Edge	rbs_motif=None	rbs_spacer=None	gc_cont=0.400	NODE_67506_length_591_cov_9.798507	105	1620	15.4286	26	25.473	13	25.473	591	11462	19.3942	85	10.6998	42	10.5739	NA	NA	NA	NA	NA	NA	NA	0	NA	NA	Chromosome
NODE_67507_length_591_cov_9.503731_1	207	590	-1	ID=67507_1	partial=01	start_type=Edge	rbs_motif=None	rbs_spacer=None	gc_cont=0.341	NODE_67507_length_591_cov_9.503731	384	14333	37.3255	111	29.7363	55	29.4684	591	20216	34.2064	141	17.7491	70	17.6232	NA	NA	NA	NA	NA	NA	NA	0	NA	NA	Chromosome
NODE_67508_length_591_cov_7.197761_1	2	97	1	ID=67508_1	partial=10	start_type=Edge	rbs_motif=None	rbs_spacer=None	gc_cont=0.396	NODE_67508_length_591_cov_7.197761	96	19895	207.24	259	277.539	129	276.467	591	116427	197	991	124.747	495	124.621	NA	NA	NA	NA	NA	NA	NA	0	NA	NA	Chromosome
NODE_67509_length_591_cov_7.136194_1	3	389	-1	ID=67509_1	partial=10	start_type=ATG	rbs_motif=GGA/GAG/AGG	rbs_spacer=5-10bp	gc_cont=0.669	NODE_67509_length_591_cov_7.136194	387	10823	27.9664	85	22.5945	42	22.3287	591	15491	26.2115	133	16.7421	66	16.6162	Bacteria	Actinomycetota	Actinomycetes	Micrococcales	Micrococcaceae	Arthrobacter	Arthrobacter agilis	37921	NA	NA	Chromosome
NODE_67510_length_591_cov_6.638060_1	37	186	-1	ID=67510_1	partial=00	start_type=ATG	rbs_motif=None	rbs_spacer=None	gc_cont=0.440	NODE_67510_length_591_cov_6.638060	150	18713	124.753	196	134.419	98	134.419	591	76500	129.442	602	75.7798	301	75.7798	NA	NA	NA	NA	NA	NA	NA	0	NA	NA	Chromosome
NODE_67511_length_591_cov_6.343284_1	3	578	1	ID=67511_1	partial=10	start_type=Edge	rbs_motif=None	rbs_spacer=None	gc_cont=0.392	NODE_67511_length_591_cov_6.343284	576	18111	31.4427	143	25.5393	71	25.3607	591	18411	31.1523	144	18.1267	72	18.1267	NA	NA	NA	NA	NA	NA	NA	0	NA	NA	Chromosome
NODE_67512_length_591_cov_5.649254_1	222	491	-1	ID=67512_1	partial=00	start_type=ATG	rbs_motif=GGAG/GAGG	rbs_spacer=5-10bp	gc_cont=0.670	NODE_67512_length_591_cov_5.649254	270	4838	17.9185	43	16.3833	21	16.0023	591	8032	13.5905	59	7.4269	29	7.301	NA	NA	NA	NA	NA	NA	NA	0	NA	NA	Chromosome
NODE_67513_length_591_cov_5.477612_1	139	591	-1	ID=67513_1	partial=01	start_type=Edge	rbs_motif=None	rbs_spacer=None	gc_cont=0.664	NODE_67513_length_591_cov_5.477612	453	19201	42.3863	154	34.9718	77	34.9718	591	19508	33.0085	158	19.8891	79	19.8891	Bacteria	Actinomycetota	Actinomycetes	Geodermatophilales	Geodermatophilaceae	Blastococcus	Blastococcus saxobsidens	1146883	NA	NA	Chromosome
NODE_67514_length_591_cov_5.175373_1	1	591	1	ID=67514_1	partial=11	start_type=Edge	rbs_motif=None	rbs_spacer=None	gc_cont=0.773	NODE_67514_length_591_cov_5.175373	591	13225	22.3773	102	17.7545	51	17.7545	591	12463	21.088	95	11.9586	47	11.8327	Bacteria	Actinomycetota	Actinomycetes	Geodermatophilales	Geodermatophilaceae	Geodermatophilus	Geodermatophilus obscurus	526225	NA	NA	Chromosome
NODE_67516_length_591_cov_4.833955_1	1	591	1	ID=67516_1	partial=11	start_type=Edge	rbs_motif=None	rbs_spacer=None	gc_cont=0.756	NODE_67516_length_591_cov_4.833955	591	7218	12.2132	55	9.5735	27	9.3994	591	7218	12.2132	55	6.9234	27	6.7975	Bacteria	Actinomycetota	Actinomycetes	Micrococcales	Micrococcaceae	Kocuria	Kocuria turfanensis	388357	MATE_efflux	RF0142	Chromosome
NODE_67519_length_591_cov_4.248134_1	2	589	-1	ID=67519_1	partial=11	start_type=Edge	rbs_motif=None	rbs_spacer=None	gc_cont=0.706	NODE_67519_length_591_cov_4.248134	588	54410	92.534	454	79.4281	227	79.4281	591	54798	92.7208	457	57.5272	228	57.4013	Bacteria	Actinomycetota	Actinomycetes	Kitasatosporales	Streptomycetaceae	Streptomyces	Streptomyces sp. MA3_2.13	2867410	NA	NA	Chromosome
NODE_67520_length_591_cov_4.207090_1	2	331	-1	ID=67520_1	partial=10	start_type=ATG	rbs_motif=None	rbs_spacer=None	gc_cont=0.279	NODE_67520_length_591_cov_4.207090	330	10814	32.7697	88	27.4324	44	27.4324	591	13816	23.3773	107	13.4692	53	13.3433	NA	NA	NA	NA	NA	NA	NA	0	NA	NA	Chromosome
NODE_67520_length_591_cov_4.207090_2	511	591	-1	ID=67520_2	partial=01	start_type=Edge	rbs_motif=None	rbs_spacer=None	gc_cont=0.309	NODE_67520_length_591_cov_4.207090	81	81	1	1	1.27	0	0	591	13816	23.3773	107	13.4692	53	13.3433	NA	NA	NA	NA	NA	NA	NA	0	NA	NA	Chromosome
NODE_67521_length_591_cov_4.141791_1	386	589	1	ID=67521_1	partial=01	start_type=ATG	rbs_motif=AAAAA	rbs_spacer=10bp	gc_cont=0.387	NODE_67521_length_591_cov_4.141791	204	1602	7.8529	14	7.0598	7	7.0598	591	3538	5.9865	24	3.0211	12	3.0211	NA	NA	NA	NA	NA	NA	NA	0	NA	NA	Chromosome
NODE_67522_length_591_cov_3.940299_1	211	591	-1	ID=67522_1	partial=01	start_type=Edge	rbs_motif=None	rbs_spacer=None	gc_cont=0.795	NODE_67522_length_591_cov_3.940299	381	4368	11.4646	36	9.7202	18	9.7202	591	20360	34.4501	216	27.1901	108	27.1901	Bacteria	Actinomycetota	Actinomycetes	Geodermatophilales	Geodermatophilaceae	Geodermatophilus	Geodermatophilus obscurus	526225	NA	NA	Chromosome
NODE_67523_length_591_cov_3.729478_1	1	591	1	ID=67523_1	partial=11	start_type=Edge	rbs_motif=None	rbs_spacer=None	gc_cont=0.711	NODE_67523_length_591_cov_3.729478	591	4874	8.247	35	6.0922	17	5.9182	591	4874	8.247	35	4.4058	17	4.2799	Bacteria	Actinomycetota	Actinomycetes	Micrococcales	Micrococcaceae	Kocuria	Kocuria turfanensis	388357	NA	NA	Chromosome
NODE_67524_length_591_cov_3.684701_1	1	141	-1	ID=67524_1	partial=10	start_type=GTG	rbs_motif=None	rbs_spacer=None	gc_cont=0.716	NODE_67524_length_591_cov_3.684701	141	4772	33.844	46	33.561	23	33.561	591	22355	37.8257	174	21.9031	87	21.9031	Bacteria	Actinomycetota	Actinomycetes	Geodermatophilales	Geodermatophilaceae	Geodermatophilus	Geodermatophilus obscurus	526225	NA	NA	IS elements
NODE_67524_length_591_cov_3.684701_2	222	590	-1	ID=67524_2	partial=01	start_type=Edge	rbs_motif=None	rbs_spacer=None	gc_cont=0.724	NODE_67524_length_591_cov_3.684701	369	11003	29.8184	87	24.2543	43	23.9755	591	22355	37.8257	174	21.9031	87	21.9031	Bacteria	Actinomycetota	Actinomycetes	Geodermatophilales	Geodermatophilaceae	Geodermatophilus	Geodermatophilus obscurus	526225	NA	NA	IS elements
NODE_67525_length_591_cov_3.647388_1	1	138	1	ID=67525_1	partial=10	start_type=Edge	rbs_motif=None	rbs_spacer=None	gc_cont=0.725	NODE_67525_length_591_cov_3.647388	138	2103	15.2391	21	15.6544	10	14.9089	591	11668	19.7428	108	13.595	54	13.5951	Bacteria	Actinomycetota	Actinomycetes	Micrococcales	Micrococcaceae	Kocuria	Kocuria rosea	1275	NA	NA	Chromosome
NODE_67525_length_591_cov_3.647388_2	135	590	1	ID=67525_2	partial=01	start_type=GTG	rbs_motif=None	rbs_spacer=None	gc_cont=0.768	NODE_67525_length_591_cov_3.647388	456	8086	17.7325	80	18.0477	40	18.0477	591	11668	19.7428	108	13.595	54	13.5951	Bacteria	Actinomycetota	Actinomycetes	Micrococcales	Micrococcaceae	Kocuria	Kocuria rosea	1275	NA	NA	Chromosome
NODE_67527_length_591_cov_3.496269_1	78	236	1	ID=67527_1	partial=00	start_type=ATG	rbs_motif=AGGA	rbs_spacer=5-10bp	gc_cont=0.346	NODE_67527_length_591_cov_3.496269	159	5017	31.5535	60	38.8195	30	38.8195	591	12051	20.3909	103	12.9656	51	12.8398	NA	NA	NA	NA	NA	NA	NA	0	NA	NA	Chromosome
NODE_67528_length_591_cov_3.464552_1	3	545	1	ID=67528_1	partial=10	start_type=Edge	rbs_motif=None	rbs_spacer=None	gc_cont=0.291	NODE_67528_length_591_cov_3.464552	543	84016	154.726	629	119.164	314	118.975	591	75976	128.555	568	71.4999	284	71.4999	NA	NA	NA	NA	NA	NA	NA	0	NA	NA	Chromosome
NODE_67529_length_591_cov_3.375000_1	1	258	1	ID=67529_1	partial=10	start_type=Edge	rbs_motif=None	rbs_spacer=None	gc_cont=0.717	NODE_67529_length_591_cov_3.375000	258	4279	16.5853	40	15.9491	20	15.9491	591	6106	10.3316	52	6.5458	26	6.5458	Bacteria	Actinomycetota	Actinomycetes	Micrococcales	Micrococcaceae	Kocuria	Kocuria rosea	1275	NA	NA	Chromosome
NODE_67529_length_591_cov_3.375000_2	321	590	-1	ID=67529_2	partial=01	start_type=Edge	rbs_motif=None	rbs_spacer=None	gc_cont=0.711	NODE_67529_length_591_cov_3.375000	270	1121	4.1519	10	3.8101	5	3.8101	591	6106	10.3316	52	6.5458	26	6.5458	Bacteria	Actinomycetota	Actinomycetes	Micrococcales	Micrococcaceae	Kocuria	Kocuria rosea	1275	NA	NA	Chromosome
NODE_67530_length_591_cov_3.348881_1	3	176	1	ID=67530_1	partial=10	start_type=Edge	rbs_motif=None	rbs_spacer=None	gc_cont=0.322	NODE_67530_length_591_cov_3.348881	174	1460	8.3908	19	11.2331	9	10.6419	591	3547	6.0017	31	3.9023	15	3.7764	NA	NA	NA	NA	NA	NA	NA	0	NA	NA	Chromosome
NODE_67530_length_591_cov_3.348881_2	482	589	-1	ID=67530_2	partial=01	start_type=Edge	rbs_motif=None	rbs_spacer=None	gc_cont=0.389	NODE_67530_length_591_cov_3.348881	108	581	5.3796	7	6.6676	3	5.7151	591	3547	6.0017	31	3.9023	15	3.7764	NA	NA	NA	NA	NA	NA	NA	0	NA	NA	Chromosome
NODE_67531_length_591_cov_3.341418_1	2	589	1	ID=67531_1	partial=11	start_type=Edge	rbs_motif=None	rbs_spacer=None	gc_cont=0.699	NODE_67531_length_591_cov_3.341418	588	5698	9.6905	43	7.5229	21	7.348	591	5670	9.5939	42	5.287	21	5.287	Bacteria	Actinomycetota	Actinomycetes	Micrococcales	Micrococcaceae	Arthrobacter	Arthrobacter agilis	37921	NA	NA	Chromosome
NODE_67533_length_591_cov_3.307836_1	1	591	-1	ID=67533_1	partial=11	start_type=Edge	rbs_motif=None	rbs_spacer=None	gc_cont=0.673	NODE_67533_length_591_cov_3.307836	591	7287	12.3299	54	9.3994	27	9.3994	591	7289	12.3333	54	6.7975	27	6.7975	Bacteria	Actinomycetota	Actinomycetes	Mycobacteriales	Mycobacteriaceae	NA	NA	1762	NA	NA	Chromosome
NODE_67534_length_591_cov_3.207090_1	102	590	-1	ID=67534_1	partial=01	start_type=Edge	rbs_motif=None	rbs_spacer=None	gc_cont=0.757	NODE_67534_length_591_cov_3.207090	489	3846	7.865	31	6.5215	15	6.3111	591	4292	7.2623	32	4.0282	16	4.0282	Bacteria	Actinomycetota	Actinomycetes	Micrococcales	Brevibacteriaceae	Brevibacterium	Brevibacterium limosum	2697565	NA	NA	Chromosome
NODE_67535_length_591_cov_3.184701_1	2	454	-1	ID=67535_1	partial=10	start_type=ATG	rbs_motif=AGGAG	rbs_spacer=3-4bp	gc_cont=0.684	NODE_67535_length_591_cov_3.184701	453	6527	14.4084	56	12.717	28	12.717	591	8052	13.6244	66	8.3081	33	8.3081	Bacteria	Actinomycetota	Actinomycetes	Micrococcales	Micrococcaceae	Arthrobacter	Arthrobacter agilis	37921	NA	NA	Chromosome
NODE_67535_length_591_cov_3.184701_2	497	589	-1	ID=67535_2	partial=01	start_type=Edge	rbs_motif=None	rbs_spacer=None	gc_cont=0.677	NODE_67535_length_591_cov_3.184701	93	333	3.5806	4	4.4246	2	4.4246	591	8052	13.6244	66	8.3081	33	8.3081	Bacteria	Actinomycetota	Actinomycetes	Micrococcales	Micrococcaceae	Arthrobacter	Arthrobacter agilis	37921	NA	NA	Chromosome
NODE_67536_length_591_cov_3.158582_1	491	589	1	ID=67536_1	partial=01	start_type=ATG	rbs_motif=AATAA	rbs_spacer=15bp	gc_cont=0.394	NODE_67536_length_591_cov_3.158582	99	286	2.8889	4	4.1564	2	4.1564	591	2702	4.5719	18	2.2658	9	2.2658	NA	NA	NA	NA	NA	NA	NA	0	NA	NA	Chromosome
NODE_67537_length_591_cov_3.145522_1	1	531	-1	ID=67537_1	partial=10	start_type=ATG	rbs_motif=GGAGG	rbs_spacer=5-10bp	gc_cont=0.687	NODE_67537_length_591_cov_3.145522	531	6450	12.1469	48	9.2991	24	9.2991	591	6747	11.4162	50	6.294	25	6.294	Bacteria	Actinomycetota	Rubrobacteria	Rubrobacterales	Rubrobacteraceae	Rubrobacter	Rubrobacter tropicus	2653851	NA	NA	Chromosome
NODE_67538_length_591_cov_3.083955_1	2	589	-1	ID=67538_1	partial=11	start_type=Edge	rbs_motif=None	rbs_spacer=None	gc_cont=0.701	NODE_67538_length_591_cov_3.083955	588	3248	5.5238	23	4.0239	11	3.8489	591	3252	5.5025	23	2.8952	11	2.7694	Bacteria	Actinomycetota	Actinomycetes	Micrococcales	Micrococcaceae	Arthrobacter	Arthrobacter agilis	37921	NA	NA	Chromosome
NODE_67539_length_591_cov_3.080224_1	1	591	1	ID=67539_1	partial=11	start_type=Edge	rbs_motif=None	rbs_spacer=None	gc_cont=0.626	NODE_67539_length_591_cov_3.080224	591	3468	5.868	25	4.3516	12	4.1775	591	3468	5.868	25	3.147	12	3.0211	Bacteria	Actinomycetota	Actinomycetes	Micrococcales	Micrococcaceae	Arthrobacter	Arthrobacter sp. U41	1849032	NA	NA	Chromosome
NODE_67540_length_591_cov_3.052239_1	2	589	1	ID=67540_1	partial=11	start_type=Edge	rbs_motif=None	rbs_spacer=None	gc_cont=0.660	NODE_67540_length_591_cov_3.052239	588	14919	25.3724	120	20.9942	60	20.9942	591	14531	24.5871	117	14.728	58	14.6021	Bacteria	Actinomycetota	Actinomycetes	Micrococcales	Micrococcaceae	Arthrobacter	NA	1663	NA	NA	Chromosome
NODE_67542_length_591_cov_3.005597_1	2	589	-1	ID=67542_1	partial=11	start_type=Edge	rbs_motif=None	rbs_spacer=None	gc_cont=0.738	NODE_67542_length_591_cov_3.005597	588	7455	12.6786	59	10.3222	29	10.1472	591	7493	12.6785	59	7.4269	29	7.301	Bacteria	Actinomycetota	Actinomycetes	Micrococcales	Micrococcaceae	Kocuria	Kocuria rosea	1275	NA	NA	Chromosome
NODE_67543_length_591_cov_2.981343_1	1	156	-1	ID=67543_1	partial=10	start_type=ATG	rbs_motif=TAA	rbs_spacer=11bp	gc_cont=0.365	NODE_67543_length_591_cov_2.981343	156	3369	21.5962	36	23.7396	18	23.7396	591	215536	364.697	1827	229.983	913	229.857	NA	NA	NA	NA	NA	NA	NA	0	NA	NA	Chromosome
NODE_67544_length_591_cov_2.944030_1	444	590	1	ID=67544_1	partial=01	start_type=ATG	rbs_motif=None	rbs_spacer=None	gc_cont=0.395	NODE_67544_length_591_cov_2.944030	147	1365	9.2857	14	9.7973	7	9.7973	591	5021	8.4958	38	4.7834	19	4.7834	NA	NA	NA	NA	NA	NA	NA	0	NA	NA	Chromosome
NODE_67546_length_591_cov_2.906716_1	3	92	1	ID=67546_1	partial=10	start_type=Edge	rbs_motif=None	rbs_spacer=None	gc_cont=0.733	NODE_67546_length_591_cov_2.906716	90	296	3.2889	4	4.5721	2	4.5721	591	8339	14.11	63	7.9304	31	7.8046	Bacteria	Actinomycetota	Actinomycetes	Micrococcales	Micrococcaceae	Kocuria	Kocuria rosea	1275	NA	NA	Chromosome
NODE_67546_length_591_cov_2.906716_2	126	590	1	ID=67546_2	partial=01	start_type=TTG	rbs_motif=AGGAG	rbs_spacer=5-10bp	gc_cont=0.686	NODE_67546_length_591_cov_2.906716	465	7202	15.4882	58	12.8313	29	12.8313	591	8339	14.11	63	7.9304	31	7.8046	Bacteria	Actinomycetota	Actinomycetes	Micrococcales	Micrococcaceae	Kocuria	Kocuria rosea	1275	NA	NA	Chromosome
NODE_67547_length_591_cov_2.906716_1	506	589	-1	ID=67547_1	partial=01	start_type=Edge	rbs_motif=None	rbs_spacer=None	gc_cont=0.250	NODE_67547_length_591_cov_2.906716	84	166	1.9762	3	3.674	1	2.4493	591	2567	4.3435	17	2.14	8	2.0141	NA	NA	NA	NA	NA	NA	NA	0	NA	NA	Chromosome
NODE_67548_length_591_cov_2.891791_1	396	590	-1	ID=67548_1	partial=01	start_type=Edge	rbs_motif=None	rbs_spacer=None	gc_cont=0.385	NODE_67548_length_591_cov_2.891791	195	403	2.0667	3	1.5826	1	1.0551	591	2610	4.4162	18	2.2658	9	2.2658	NA	NA	NA	NA	NA	NA	NA	0	NA	NA	Chromosome
NODE_67551_length_591_cov_2.828358_1	1	591	-1	ID=67551_1	partial=11	start_type=Edge	rbs_motif=None	rbs_spacer=None	gc_cont=0.748	NODE_67551_length_591_cov_2.828358	591	4139	7.0034	30	5.2219	15	5.2219	591	4139	7.0034	30	3.7764	15	3.7764	Bacteria	Actinomycetota	Actinomycetes	Geodermatophilales	Geodermatophilaceae	Blastococcus	Blastococcus saxobsidens	1146883	NA	NA	Chromosome
NODE_67552_length_591_cov_2.766791_1	3	101	-1	ID=67552_1	partial=10	start_type=ATG	rbs_motif=AAA	rbs_spacer=3bp	gc_cont=0.343	NODE_67552_length_591_cov_2.766791	99	711	7.1818	12	12.4693	6	12.4693	591	3184	5.3875	28	3.5246	14	3.5246	NA	NA	NA	NA	NA	NA	NA	0	NA	NA	Chromosome
NODE_67553_length_591_cov_2.751866_1	226	591	1	ID=67553_1	partial=01	start_type=GTG	rbs_motif=None	rbs_spacer=None	gc_cont=0.702	NODE_67553_length_591_cov_2.751866	366	4672	12.765	42	11.8049	21	11.8049	591	7249	12.2657	57	7.1752	28	7.0493	NA	NA	NA	NA	NA	NA	NA	0	NA	NA	Chromosome
NODE_67554_length_591_cov_2.746269_1	144	590	-1	ID=67554_1	partial=01	start_type=Edge	rbs_motif=None	rbs_spacer=None	gc_cont=0.745	NODE_67554_length_591_cov_2.746269	447	3574	7.9955	27	6.2137	13	5.9836	591	4476	7.5736	31	3.9023	15	3.7764	Bacteria	Actinomycetota	Actinomycetes	Kitasatosporales	Streptomycetaceae	Streptomyces	Streptomyces sp. NA02950	2742137	NA	NA	Chromosome
NODE_67555_length_591_cov_2.708955_1	3	134	1	ID=67555_1	partial=10	start_type=Edge	rbs_motif=None	rbs_spacer=None	gc_cont=0.447	NODE_67555_length_591_cov_2.708955	132	222	1.6818	3	2.338	1	1.5587	591	2410	4.0778	16	2.0141	8	2.0141	NA	NA	NA	NA	NA	NA	NA	0	NA	NA	Chromosome
NODE_67557_length_591_cov_2.632463_1	1	591	1	ID=67557_1	partial=11	start_type=Edge	rbs_motif=None	rbs_spacer=None	gc_cont=0.726	NODE_67557_length_591_cov_2.632463	591	31261	52.8951	264	45.9528	132	45.9528	591	31261	52.8951	264	33.2323	132	33.2323	Bacteria	Actinomycetota	Actinomycetes	Propionibacteriales	Nocardioidaceae	Nocardioides	NA	1839	NA	NA	Chromosome
NODE_67558_length_591_cov_2.623134_1	3	143	1	ID=67558_1	partial=10	start_type=Edge	rbs_motif=None	rbs_spacer=None	gc_cont=0.199	NODE_67558_length_591_cov_2.623134	141	826	5.8582	11	8.0254	5	7.2959	591	2662	4.5042	22	2.7694	11	2.7694	NA	NA	NA	NA	NA	NA	NA	0	NA	NA	Chromosome
NODE_67559_length_591_cov_2.600746_1	2	238	1	ID=67559_1	partial=10	start_type=Edge	rbs_motif=None	rbs_spacer=None	gc_cont=0.338	NODE_67559_length_591_cov_2.600746	237	7995	33.7342	88	38.1971	44	38.1971	591	26226	44.3756	225	28.323	112	28.1971	NA	NA	NA	NA	NA	NA	NA	0	NA	NA	Chromosome
NODE_67562_length_591_cov_2.561567_1	1	225	-1	ID=67562_1	partial=10	start_type=ATG	rbs_motif=GGA/GAG/AGG	rbs_spacer=5-10bp	gc_cont=0.747	NODE_67562_length_591_cov_2.561567	225	3340	14.8444	29	13.259	14	12.8018	591	10907	18.4552	84	10.5739	42	10.5739	Bacteria	Actinomycetota	Actinomycetes	Streptosporangiales	Thermomonosporaceae	Actinomadura	NA	2626254	NA	NA	Chromosome
NODE_67562_length_591_cov_2.561567_2	303	590	-1	ID=67562_2	partial=01	start_type=Edge	rbs_motif=None	rbs_spacer=None	gc_cont=0.781	NODE_67562_length_591_cov_2.561567	288	5124	17.7917	47	16.7881	23	16.4309	591	10907	18.4552	84	10.5739	42	10.5739	Bacteria	Actinomycetota	Actinomycetes	Streptosporangiales	Thermomonosporaceae	Actinomadura	NA	2626254	NA	NA	Chromosome
NODE_67563_length_591_cov_2.559701_1	3	197	1	ID=67563_1	partial=10	start_type=Edge	rbs_motif=None	rbs_spacer=None	gc_cont=0.687	NODE_67563_length_591_cov_2.559701	195	1248	6.4	12	6.3306	6	6.3306	591	8774	14.846	84	10.5739	42	10.5739	Bacteria	Actinomycetota	Actinomycetes	Kitasatosporales	Streptomycetaceae	Streptomyces	Streptomyces rectiverticillatus	173860	NA	NA	Chromosome
NODE_67563_length_591_cov_2.559701_2	194	589	1	ID=67563_2	partial=01	start_type=ATG	rbs_motif=GGAG/GAGG	rbs_spacer=5-10bp	gc_cont=0.669	NODE_67563_length_591_cov_2.559701	396	7319	18.4823	75	19.4833	37	19.2235	591	8774	14.846	84	10.5739	42	10.5739	Bacteria	Actinomycetota	Actinomycetes	Kitasatosporales	Streptomycetaceae	Streptomyces	Streptomyces rectiverticillatus	173860	NA	NA	Chromosome
NODE_67564_length_591_cov_2.557836_1	3	353	-1	ID=67564_1	partial=10	start_type=ATG	rbs_motif=AGGAG/GGAGG	rbs_spacer=11-12bp	gc_cont=0.689	NODE_67564_length_591_cov_2.557836	351	11309	32.2194	98	28.722	49	28.722	591	17165	29.044	142	17.875	71	17.875	Bacteria	Actinomycetota	Actinomycetes	Geodermatophilales	Geodermatophilaceae	Blastococcus	Blastococcus sp. PRF04-17	2933797	NA	NA	Chromosome
NODE_67564_length_591_cov_2.557836_2	360	590	-1	ID=67564_2	partial=01	start_type=Edge	rbs_motif=None	rbs_spacer=None	gc_cont=0.645	NODE_67564_length_591_cov_2.557836	231	5002	21.6537	43	19.1493	21	18.7039	591	17165	29.044	142	17.875	71	17.875	Bacteria	Actinomycetota	Actinomycetes	Geodermatophilales	Geodermatophilaceae	Blastococcus	Blastococcus sp. PRF04-17	2933797	NA	NA	Chromosome
NODE_67566_length_591_cov_2.529851_1	1	447	1	ID=67566_1	partial=10	start_type=Edge	rbs_motif=None	rbs_spacer=None	gc_cont=0.758	NODE_67566_length_591_cov_2.529851	447	5234	11.7092	50	11.5069	25	11.5069	591	6649	11.2504	60	7.5528	30	7.5528	Bacteria	NA	NA	NA	NA	NA	NA	2	NA	NA	Chromosome
NODE_67566_length_591_cov_2.529851_2	455	589	1	ID=67566_2	partial=01	start_type=GTG	rbs_motif=AGGA	rbs_spacer=5-10bp	gc_cont=0.741	NODE_67566_length_591_cov_2.529851	135	716	5.3037	6	4.5721	3	4.5721	591	6649	11.2504	60	7.5528	30	7.5528	Bacteria	NA	NA	NA	NA	NA	NA	2	NA	NA	Chromosome
NODE_67567_length_591_cov_2.526119_1	38	589	-1	ID=67567_1	partial=01	start_type=Edge	rbs_motif=None	rbs_spacer=None	gc_cont=0.672	NODE_67567_length_591_cov_2.526119	552	3173	5.7482	22	4.1	11	4.1	591	3247	5.4941	22	2.7694	11	2.7694	Bacteria	Actinomycetota	Actinomycetes	Micrococcales	Micrococcaceae	Arthrobacter	Arthrobacter agilis	37921	NA	NA	Chromosome
NODE_67568_length_591_cov_2.509328_1	115	591	-1	ID=67568_1	partial=01	start_type=Edge	rbs_motif=None	rbs_spacer=None	gc_cont=0.474	NODE_67568_length_591_cov_2.509328	477	1854	3.8868	14	3.0193	7	3.0193	591	2689	4.5499	24	3.0211	12	3.0211	NA	NA	NA	NA	NA	NA	NA	0	NA	NA	Chromosome
NODE_67572_length_591_cov_2.500000_1	1	123	1	ID=67572_1	partial=10	start_type=Edge	rbs_motif=None	rbs_spacer=None	gc_cont=0.260	NODE_67572_length_591_cov_2.500000	123	580	4.7154	9	7.5272	4	6.6908	591	8017	13.5651	62	7.8046	31	7.8046	NA	NA	NA	NA	NA	NA	NA	0	NA	NA	Chromosome
NODE_67574_length_591_cov_2.492537_1	504	590	-1	ID=67574_1	partial=01	start_type=Edge	rbs_motif=None	rbs_spacer=None	gc_cont=0.276	NODE_67574_length_591_cov_2.492537	87	1365	15.6897	18	21.2838	9	21.2838	591	197468	334.125	1570	197.632	785	197.632	NA	NA	NA	NA	NA	NA	NA	0	NA	NA	Chromosome
NODE_67575_length_591_cov_2.492537_1	508	591	1	ID=67575_1	partial=01	start_type=ATG	rbs_motif=TAA	rbs_spacer=3bp	gc_cont=0.298	NODE_67575_length_591_cov_2.492537	84	857	10.2024	12	14.6959	6	14.6959	591	3805	6.4382	28	3.5246	14	3.5246	NA	NA	NA	NA	NA	NA	NA	0	NA	NA	Chromosome
NODE_67577_length_591_cov_2.488806_1	3	590	-1	ID=67577_1	partial=11	start_type=Edge	rbs_motif=None	rbs_spacer=None	gc_cont=0.759	NODE_67577_length_591_cov_2.488806	588	3700	6.2925	26	4.5487	13	4.5487	591	3580	6.0575	26	3.2729	13	3.2729	Bacteria	Actinomycetota	Actinomycetes	Micrococcales	Micrococcaceae	Arthrobacter	Arthrobacter agilis	37921	NA	NA	Chromosome
NODE_67578_length_591_cov_2.464552_1	2	562	1	ID=67578_1	partial=10	start_type=Edge	rbs_motif=None	rbs_spacer=None	gc_cont=0.307	NODE_67578_length_591_cov_2.464552	561	3161	5.6346	25	4.5843	12	4.4009	591	3302	5.5871	26	3.2729	13	3.2729	NA	NA	NA	NA	NA	NA	NA	0	NA	NA	Chromosome
NODE_67579_length_591_cov_2.451493_1	3	203	1	ID=67579_1	partial=10	start_type=Edge	rbs_motif=None	rbs_spacer=None	gc_cont=0.333	NODE_67579_length_591_cov_2.451493	201	7703	38.3234	92	47.0855	46	47.0855	591	6967	11.7885	105	13.2174	52	13.0915	Bacteria	Pseudomonadota	Gammaproteobacteria	Enterobacterales	Enterobacteriaceae	Escherichia	NA	561	NA	NA	Chromosome
NODE_67580_length_591_cov_2.444030_1	507	590	1	ID=67580_1	partial=01	start_type=ATG	rbs_motif=TAA	rbs_spacer=7bp	gc_cont=0.286	NODE_67580_length_591_cov_2.444030	84	153	1.8214	2	2.4493	1	2.4493	591	2356	3.9865	16	2.0141	8	2.0141	NA	NA	NA	NA	NA	NA	NA	0	NA	NA	Chromosome
NODE_67581_length_591_cov_2.430970_1	68	433	-1	ID=67581_1	partial=00	start_type=TTG	rbs_motif=None	rbs_spacer=None	gc_cont=0.437	NODE_67581_length_591_cov_2.430970	366	3695	10.0956	31	8.7132	15	8.4321	591	3680	6.2267	26	3.2729	13	3.2729	NA	NA	NA	NA	NA	NA	NA	0	NA	NA	Chromosome
NODE_67582_length_591_cov_2.425373_1	1	591	1	ID=67582_1	partial=11	start_type=Edge	rbs_motif=None	rbs_spacer=None	gc_cont=0.445	NODE_67582_length_591_cov_2.425373	591	18486	31.2792	132	22.9764	66	22.9764	591	18421	31.1692	131	16.4903	65	16.3644	NA	NA	NA	NA	NA	NA	NA	0	NA	NA	Chromosome
NODE_67583_length_591_cov_2.421642_1	1	477	1	ID=67583_1	partial=10	start_type=Edge	rbs_motif=None	rbs_spacer=None	gc_cont=0.734	NODE_67583_length_591_cov_2.421642	477	5493	11.5157	43	9.2735	21	9.0579	591	7366	12.4636	55	6.9234	27	6.7975	Bacteria	Actinomycetota	Actinomycetes	Geodermatophilales	Geodermatophilaceae	Blastococcus	NA	38501	NA	NA	Chromosome
NODE_67583_length_591_cov_2.421642_2	474	590	1	ID=67583_2	partial=01	start_type=GTG	rbs_motif=GGxGG	rbs_spacer=5-10bp	gc_cont=0.795	NODE_67583_length_591_cov_2.421642	117	715	6.1111	9	7.9132	4	7.034	591	7366	12.4636	55	6.9234	27	6.7975	Bacteria	Actinomycetota	Actinomycetes	Geodermatophilales	Geodermatophilaceae	Blastococcus	NA	38501	NA	NA	Chromosome
NODE_67584_length_591_cov_2.408582_1	2	589	-1	ID=67584_1	partial=11	start_type=Edge	rbs_motif=None	rbs_spacer=None	gc_cont=0.747	NODE_67584_length_591_cov_2.408582	588	19100	32.483	153	26.7676	76	26.5927	591	19174	32.4433	154	19.3855	77	19.3855	Bacteria	Actinomycetota	Actinomycetes	Micrococcales	Microbacteriaceae	Agromyces	Agromyces soli	659012	drrA	RF0143	Chromosome
NODE_67585_length_591_cov_2.401119_1	3	134	1	ID=67585_1	partial=10	start_type=Edge	rbs_motif=None	rbs_spacer=None	gc_cont=0.341	NODE_67585_length_591_cov_2.401119	132	703	5.3258	11	8.5726	5	7.7933	591	2492	4.2166	21	2.6435	10	2.5176	NA	NA	NA	NA	NA	NA	NA	0	NA	NA	Chromosome
NODE_67586_length_591_cov_2.380597_1	3	179	1	ID=67586_1	partial=10	start_type=Edge	rbs_motif=None	rbs_spacer=None	gc_cont=0.616	NODE_67586_length_591_cov_2.380597	177	1404	7.9322	13	7.5555	6	6.9743	591	4338	7.3401	35	4.4058	17	4.2799	NA	NA	NA	NA	NA	NA	NA	0	NA	NA	Chromosome
NODE_67586_length_591_cov_2.380597_2	264	533	1	ID=67586_2	partial=00	start_type=ATG	rbs_motif=AGGA	rbs_spacer=5-10bp	gc_cont=0.585	NODE_67586_length_591_cov_2.380597	270	1959	7.2556	18	6.8581	9	6.8581	591	4338	7.3401	35	4.4058	17	4.2799	NA	NA	NA	NA	NA	NA	NA	0	NA	NA	Chromosome
NODE_67587_length_591_cov_2.375000_1	165	455	-1	ID=67587_1	partial=00	start_type=ATG	rbs_motif=GGxGG	rbs_spacer=5-10bp	gc_cont=0.354	NODE_67587_length_591_cov_2.375000	291	1166	4.0069	11	3.8886	5	3.5351	591	2171	3.6734	15	1.8882	7	1.7623	NA	NA	NA	NA	NA	NA	NA	0	NA	NA	Chromosome
NODE_67589_length_591_cov_2.361940_1	460	591	1	ID=67589_1	partial=01	start_type=ATG	rbs_motif=None	rbs_spacer=None	gc_cont=0.386	NODE_67589_length_591_cov_2.361940	132	224	1.697	3	2.338	1	1.5587	591	2489	4.2115	17	2.14	8	2.0141	Bacteria	Pseudomonadota	Betaproteobacteria	Burkholderiales	Burkholderiaceae	Paraburkholderia	Paraburkholderia acidisoli	2571748	NA	NA	Chromosome
NODE_67590_length_591_cov_2.361940_1	108	332	1	ID=67590_1	partial=00	start_type=ATG	rbs_motif=None	rbs_spacer=None	gc_cont=0.369	NODE_67590_length_591_cov_2.361940	225	983	4.3689	13	5.9437	6	5.4865	591	3128	5.2927	24	3.0211	12	3.0211	Bacteria	Bacteroidota	NA	NA	NA	NA	NA	976	NA	NA	Chromosome
NODE_67590_length_591_cov_2.361940_2	325	474	-1	ID=67590_2	partial=00	start_type=ATG	rbs_motif=AGGAGG	rbs_spacer=5-10bp	gc_cont=0.320	NODE_67590_length_591_cov_2.361940	150	877	5.8467	8	5.4865	4	5.4865	591	3128	5.2927	24	3.0211	12	3.0211	Bacteria	Bacteroidota	NA	NA	NA	NA	NA	976	NA	NA	Chromosome
NODE_67591_length_591_cov_2.358209_1	3	161	1	ID=67591_1	partial=10	start_type=Edge	rbs_motif=None	rbs_spacer=None	gc_cont=0.478	NODE_67591_length_591_cov_2.358209	159	453	2.8491	5	3.235	2	2.588	591	5432	9.1912	40	5.0352	20	5.0352	NA	NA	NA	NA	NA	NA	NA	0	NA	NA	Chromosome
NODE_67591_length_591_cov_2.358209_2	453	590	1	ID=67591_2	partial=01	start_type=ATG	rbs_motif=TAA	rbs_spacer=13bp	gc_cont=0.442	NODE_67591_length_591_cov_2.358209	138	1221	8.8478	13	9.6908	6	8.9454	591	5432	9.1912	40	5.0352	20	5.0352	NA	NA	NA	NA	NA	NA	NA	0	NA	NA	Chromosome
NODE_67592_length_591_cov_2.352612_1	3	590	1	ID=67592_1	partial=11	start_type=Edge	rbs_motif=None	rbs_spacer=None	gc_cont=0.718	NODE_67592_length_591_cov_2.352612	588	4927	8.3793	38	6.6482	19	6.6482	591	4831	8.1743	36	4.5317	18	4.5317	Bacteria	Actinomycetota	Actinomycetes	Micrococcales	Micrococcaceae	Kocuria	Kocuria rosea	1275	NA	NA	Chromosome
NODE_67593_length_591_cov_2.341418_1	3	590	-1	ID=67593_1	partial=11	start_type=Edge	rbs_motif=None	rbs_spacer=None	gc_cont=0.741	NODE_67593_length_591_cov_2.341418	588	3770	6.4116	29	5.0736	14	4.8986	591	3467	5.8663	25	3.147	12	3.0211	Bacteria	Actinomycetota	Actinomycetes	Propionibacteriales	Nocardioidaceae	Friedmanniella	Friedmanniella luteola	546871	NA	NA	Chromosome
NODE_67594_length_591_cov_2.337687_1	1	591	1	ID=67594_1	partial=11	start_type=Edge	rbs_motif=None	rbs_spacer=None	gc_cont=0.702	NODE_67594_length_591_cov_2.337687	591	5061	8.5635	35	6.0922	17	5.9182	591	5061	8.5635	35	4.4058	17	4.2799	NA	NA	NA	NA	NA	NA	NA	0	NA	NA	Chromosome
NODE_67595_length_591_cov_2.328358_1	12	353	-1	ID=67595_1	partial=00	start_type=ATG	rbs_motif=AGxAG	rbs_spacer=3-4bp	gc_cont=0.316	NODE_67595_length_591_cov_2.328358	342	1596	4.6667	12	3.6095	6	3.6095	591	3252	5.5025	24	3.0211	12	3.0211	NA	NA	NA	NA	NA	NA	NA	0	NA	NA	Chromosome
NODE_67595_length_591_cov_2.328358_2	424	591	-1	ID=67595_2	partial=01	start_type=Edge	rbs_motif=None	rbs_spacer=None	gc_cont=0.280	NODE_67595_length_591_cov_2.328358	168	456	2.7143	4	2.4493	2	2.4493	591	3252	5.5025	24	3.0211	12	3.0211	NA	NA	NA	NA	NA	NA	NA	0	NA	NA	Chromosome
NODE_67596_length_591_cov_2.322761_1	472	591	-1	ID=67596_1	partial=01	start_type=Edge	rbs_motif=None	rbs_spacer=None	gc_cont=0.417	NODE_67596_length_591_cov_2.322761	120	288	2.4	3	2.5718	1	1.7145	591	1960	3.3164	13	1.6364	6	1.5106	NA	NA	NA	NA	NA	NA	NA	0	NA	NA	Chromosome
NODE_67597_length_591_cov_2.302239_1	3	590	1	ID=67597_1	partial=11	start_type=Edge	rbs_motif=None	rbs_spacer=None	gc_cont=0.680	NODE_67597_length_591_cov_2.302239	588	2740	4.6599	19	3.3241	9	3.1491	591	2743	4.6413	19	2.3917	9	2.2658	Bacteria	Actinomycetota	Actinomycetes	Micrococcales	Micrococcaceae	Arthrobacter	Arthrobacter agilis	37921	NA	NA	Chromosome
NODE_67598_length_591_cov_2.289179_1	1	591	-1	ID=67598_1	partial=11	start_type=Edge	rbs_motif=None	rbs_spacer=None	gc_cont=0.748	NODE_67598_length_591_cov_2.289179	591	8975	15.1861	81	14.0992	40	13.9251	591	8264	13.9831	75	9.441	37	9.3151	Bacteria	Actinomycetota	Actinomycetes	Propionibacteriales	Nocardioidaceae	Nocardioides	Nocardioides piscis	2714938	NA	NA	Chromosome
NODE_67599_length_591_cov_2.285448_1	437	589	-1	ID=67599_1	partial=01	start_type=Edge	rbs_motif=None	rbs_spacer=None	gc_cont=0.484	NODE_67599_length_591_cov_2.285448	153	366	2.3922	4	2.6895	2	2.6895	591	2111	3.5719	16	2.0141	8	2.0141	NA	NA	NA	NA	NA	NA	NA	0	NA	NA	Chromosome
NODE_67600_length_591_cov_2.281716_1	1	228	1	ID=67600_1	partial=10	start_type=Edge	rbs_motif=None	rbs_spacer=None	gc_cont=0.268	NODE_67600_length_591_cov_2.281716	228	746	3.2719	8	3.6095	4	3.6095	591	2902	4.9103	23	2.8952	11	2.7694	NA	NA	NA	NA	NA	NA	NA	0	NA	NA	Chromosome
NODE_67601_length_591_cov_2.270522_1	246	590	1	ID=67601_1	partial=01	start_type=GTG	rbs_motif=None	rbs_spacer=None	gc_cont=0.423	NODE_67601_length_591_cov_2.270522	345	5087	14.7449	43	12.8217	21	12.5235	591	7542	12.7614	59	7.4269	29	7.301	NA	NA	NA	NA	NA	NA	NA	0	NA	NA	Chromosome
NODE_67602_length_591_cov_2.261194_1	3	104	-1	ID=67602_1	partial=10	start_type=ATG	rbs_motif=None	rbs_spacer=None	gc_cont=0.235	NODE_67602_length_591_cov_2.261194	102	2665	26.1275	33	33.282	16	32.2735	591	12016	20.3316	102	12.8398	51	12.8398	NA	NA	NA	NA	NA	NA	NA	0	NA	NA	Chromosome
NODE_67602_length_591_cov_2.261194_2	472	591	-1	ID=67602_2	partial=01	start_type=Edge	rbs_motif=None	rbs_spacer=None	gc_cont=0.225	NODE_67602_length_591_cov_2.261194	120	3422	28.5167	40	34.2905	20	34.2905	591	12016	20.3316	102	12.8398	51	12.8398	NA	NA	NA	NA	NA	NA	NA	0	NA	NA	Chromosome
NODE_67603_length_591_cov_2.259328_1	2	589	1	ID=67603_1	partial=11	start_type=Edge	rbs_motif=None	rbs_spacer=None	gc_cont=0.709	NODE_67603_length_591_cov_2.259328	588	2122	3.6088	15	2.6243	7	2.4493	591	2126	3.5973	15	1.8882	7	1.7623	Bacteria	Pseudomonadota	Alphaproteobacteria	Sphingomonadales	Sphingomonadaceae	Sphingomonas	NA	196159	NA	NA	Chromosome
NODE_67604_length_591_cov_2.246269_1	1	591	-1	ID=67604_1	partial=11	start_type=Edge	rbs_motif=None	rbs_spacer=None	gc_cont=0.701	NODE_67604_length_591_cov_2.246269	591	3373	5.7073	24	4.1775	12	4.1775	591	3373	5.7073	24	3.0211	12	3.0211	Bacteria	Actinomycetota	Actinomycetes	Micrococcales	Microbacteriaceae	Clavibacter	Clavibacter michiganensis	33014	NA	NA	Chromosome
NODE_67605_length_591_cov_2.242537_1	85	366	-1	ID=67605_1	partial=00	start_type=ATG	rbs_motif=GGAG/GAGG	rbs_spacer=5-10bp	gc_cont=0.511	NODE_67605_length_591_cov_2.242537	282	3424	12.1418	27	9.8494	13	9.4846	591	7127	12.0592	53	6.6716	26	6.5458	NA	NA	NA	NA	NA	NA	NA	0	NA	NA	Chromosome
NODE_67605_length_591_cov_2.242537_2	380	589	-1	ID=67605_2	partial=01	start_type=Edge	rbs_motif=None	rbs_spacer=None	gc_cont=0.419	NODE_67605_length_591_cov_2.242537	210	3722	17.7238	37	18.125	18	17.6351	591	7127	12.0592	53	6.6716	26	6.5458	NA	NA	NA	NA	NA	NA	NA	0	NA	NA	Chromosome
NODE_67606_length_591_cov_2.236940_1	2	589	-1	ID=67606_1	partial=11	start_type=Edge	rbs_motif=None	rbs_spacer=None	gc_cont=0.776	NODE_67606_length_591_cov_2.236940	588	7925	13.4779	72	12.5965	36	12.5965	591	7932	13.4213	72	9.0634	36	9.0634	Bacteria	Actinomycetota	Actinomycetes	NA	NA	NA	NA	1760	NA	NA	Chromosome
NODE_67608_length_591_cov_2.229478_1	3	68	1	ID=67608_1	partial=10	start_type=Edge	rbs_motif=None	rbs_spacer=None	gc_cont=0.303	NODE_67608_length_591_cov_2.229478	66	66	1	1	1.5587	0	0	591	2106	3.5635	14	1.7623	7	1.7623	NA	NA	NA	NA	NA	NA	NA	0	NA	NA	Chromosome
NODE_67609_length_591_cov_2.225746_1	470	589	-1	ID=67609_1	partial=01	start_type=Edge	rbs_motif=None	rbs_spacer=None	gc_cont=0.400	NODE_67609_length_591_cov_2.225746	120	164	1.3667	2	1.7145	1	1.7145	591	2667	4.5127	24	3.0211	12	3.0211	NA	NA	NA	NA	NA	NA	NA	0	NA	NA	Chromosome
NODE_67610_length_591_cov_2.225746_1	3	230	1	ID=67610_1	partial=10	start_type=Edge	rbs_motif=None	rbs_spacer=None	gc_cont=0.684	NODE_67610_length_591_cov_2.225746	228	1138	4.9912	12	5.4143	6	5.4143	591	3772	6.3824	28	3.5246	14	3.5246	Bacteria	Pseudomonadota	Alphaproteobacteria	Hyphomicrobiales	Phyllobacteriaceae	Mesorhizobium	Mesorhizobium sp. M1D.F.Ca.ET.043.01.1.1	2493669	NA	NA	Chromosome
NODE_67610_length_591_cov_2.225746_2	223	591	-1	ID=67610_2	partial=01	start_type=Edge	rbs_motif=None	rbs_spacer=None	gc_cont=0.707	NODE_67610_length_591_cov_2.225746	369	2018	5.4688	16	4.4606	8	4.4606	591	3772	6.3824	28	3.5246	14	3.5246	Bacteria	Pseudomonadota	Alphaproteobacteria	Hyphomicrobiales	Phyllobacteriaceae	Mesorhizobium	Mesorhizobium sp. M1D.F.Ca.ET.043.01.1.1	2493669	NA	NA	Chromosome
NODE_67612_length_591_cov_2.223881_1	3	80	1	ID=67612_1	partial=10	start_type=Edge	rbs_motif=None	rbs_spacer=None	gc_cont=0.410	NODE_67612_length_591_cov_2.223881	78	899	11.5256	20	26.3773	10	26.3773	591	11288	19.0998	102	12.8398	51	12.8398	NA	NA	NA	NA	NA	NA	NA	0	NA	NA	Chromosome
NODE_67612_length_591_cov_2.223881_2	324	590	-1	ID=67612_2	partial=01	start_type=Edge	rbs_motif=None	rbs_spacer=None	gc_cont=0.288	NODE_67612_length_591_cov_2.223881	267	6146	23.0187	56	21.5761	28	21.5761	591	11288	19.0998	102	12.8398	51	12.8398	NA	NA	NA	NA	NA	NA	NA	0	NA	NA	Chromosome
NODE_67614_length_591_cov_2.218284_1	1	591	-1	ID=67614_1	partial=11	start_type=Edge	rbs_motif=None	rbs_spacer=None	gc_cont=0.738	NODE_67614_length_591_cov_2.218284	591	4943	8.3638	38	6.6144	19	6.6144	591	4868	8.2369	37	4.6576	18	4.5317	Bacteria	Actinomycetota	Actinomycetes	Micrococcales	Micrococcaceae	Arthrobacter	Arthrobacter agilis	37921	NA	NA	Chromosome
NODE_67615_length_591_cov_2.203358_1	2	259	-1	ID=67615_1	partial=10	start_type=ATG	rbs_motif=GGxGG	rbs_spacer=5-10bp	gc_cont=0.748	NODE_67615_length_591_cov_2.203358	258	1919	7.438	19	7.5758	9	7.1771	591	4001	6.7699	33	4.154	16	4.0282	Bacteria	Actinomycetota	Actinomycetes	Propionibacteriales	Nocardioidaceae	Friedmanniella	Friedmanniella luteola	546871	NA	NA	Chromosome
NODE_67615_length_591_cov_2.203358_2	317	589	1	ID=67615_2	partial=01	start_type=ATG	rbs_motif=GGA/GAG/AGG	rbs_spacer=5-10bp	gc_cont=0.722	NODE_67615_length_591_cov_2.203358	273	1845	6.7582	14	5.2755	7	5.2755	591	4001	6.7699	33	4.154	16	4.0282	Bacteria	Actinomycetota	Actinomycetes	Propionibacteriales	Nocardioidaceae	Friedmanniella	Friedmanniella luteola	546871	NA	NA	Chromosome
NODE_67616_length_591_cov_2.179104_1	82	591	-1	ID=67616_1	partial=01	start_type=Edge	rbs_motif=None	rbs_spacer=None	gc_cont=0.725	NODE_67616_length_591_cov_2.179104	510	3831	7.5118	28	5.6479	14	5.6479	591	4313	7.2978	30	3.7764	15	3.7764	Bacteria	Actinomycetota	Actinomycetes	Micrococcales	Micrococcaceae	Arthrobacter	Arthrobacter agilis	37921	NA	NA	Chromosome
NODE_67617_length_591_cov_2.171642_1	2	211	-1	ID=67617_1	partial=10	start_type=ATG	rbs_motif=None	rbs_spacer=None	gc_cont=0.371	NODE_67617_length_591_cov_2.171642	210	714	3.4	6	2.9392	3	2.9392	591	2758	4.6667	19	2.3917	9	2.2658	Bacteria	Aquificota	Aquificae	NA	NA	NA	NA	2622382	NA	NA	Chromosome
NODE_67619_length_591_cov_2.160448_1	23	286	1	ID=67619_1	partial=00	start_type=GTG	rbs_motif=AGGAG	rbs_spacer=5-10bp	gc_cont=0.769	NODE_67619_length_591_cov_2.160448	264	4480	16.9697	39	15.1969	19	14.8073	591	15622	26.4332	117	14.728	58	14.6021	Bacteria	NA	NA	NA	NA	NA	NA	2	NA	NA	Chromosome
NODE_67619_length_591_cov_2.160448_2	283	591	1	ID=67619_2	partial=01	start_type=ATG	rbs_motif=GGAGG	rbs_spacer=3-4bp	gc_cont=0.744	NODE_67619_length_591_cov_2.160448	309	8516	27.5599	75	24.9688	37	24.6359	591	15622	26.4332	117	14.728	58	14.6021	Bacteria	NA	NA	NA	NA	NA	NA	2	NA	NA	Chromosome
NODE_67622_length_591_cov_2.152985_1	1	591	1	ID=67622_1	partial=11	start_type=Edge	rbs_motif=None	rbs_spacer=None	gc_cont=0.685	NODE_67622_length_591_cov_2.152985	591	3259	5.5144	24	4.1775	12	4.1775	591	3259	5.5144	24	3.0211	12	3.0211	Bacteria	Actinomycetota	Actinomycetes	Micrococcales	Micrococcaceae	Arthrobacter	Arthrobacter agilis	37921	NA	NA	Chromosome
NODE_67623_length_591_cov_2.149254_1	2	589	1	ID=67623_1	partial=11	start_type=Edge	rbs_motif=None	rbs_spacer=None	gc_cont=0.505	NODE_67623_length_591_cov_2.149254	588	1809	3.0765	12	2.0994	6	2.0994	591	1812	3.066	12	1.5106	6	1.5106	NA	NA	NA	NA	NA	NA	NA	0	NA	NA	Chromosome
NODE_67624_length_591_cov_2.145522_1	1	75	1	ID=67624_1	partial=10	start_type=Edge	rbs_motif=None	rbs_spacer=None	gc_cont=0.387	NODE_67624_length_591_cov_2.145522	75	225	3	4	5.4865	2	5.4865	591	1996	3.3773	16	2.0141	8	2.0141	Eukaryota	Ascomycota	Sordariomycetes	Hypocreales	Nectriaceae	Fusarium	Fusarium pseudograminearum	1028729	NA	NA	Chromosome
NODE_67625_length_591_cov_2.145522_1	2	556	1	ID=67625_1	partial=10	start_type=Edge	rbs_motif=None	rbs_spacer=None	gc_cont=0.485	NODE_67625_length_591_cov_2.145522	555	1846	3.3261	13	2.4096	6	2.2243	591	1919	3.247	13	1.6364	6	1.5106	NA	NA	NA	NA	NA	NA	NA	0	NA	NA	Chromosome
NODE_67627_length_591_cov_2.130597_1	380	589	-1	ID=67627_1	partial=01	start_type=Edge	rbs_motif=None	rbs_spacer=None	gc_cont=0.381	NODE_67627_length_591_cov_2.130597	210	889	4.2333	9	4.4088	4	3.9189	591	2989	5.0575	20	2.5176	10	2.5176	NA	NA	NA	NA	NA	NA	NA	0	NA	NA	Chromosome
NODE_67629_length_591_cov_2.125000_1	3	230	1	ID=67629_1	partial=10	start_type=Edge	rbs_motif=None	rbs_spacer=None	gc_cont=0.732	NODE_67629_length_591_cov_2.125000	228	977	4.2851	8	3.6095	4	3.6095	591	3096	5.2386	22	2.7694	11	2.7694	Bacteria	Pseudomonadota	Alphaproteobacteria	Hyphomicrobiales	Xanthobacteraceae	Xanthobacter	Xanthobacter dioxanivorans	2528964	NA	NA	Chromosome
NODE_67629_length_591_cov_2.125000_2	235	591	1	ID=67629_2	partial=01	start_type=TTG	rbs_motif=GGA/GAG/AGG	rbs_spacer=5-10bp	gc_cont=0.683	NODE_67629_length_591_cov_2.125000	357	1812	5.0756	14	4.0342	7	4.0342	591	3096	5.2386	22	2.7694	11	2.7694	Bacteria	Pseudomonadota	Alphaproteobacteria	Hyphomicrobiales	Xanthobacteraceae	Xanthobacter	Xanthobacter dioxanivorans	2528964	NA	NA	Chromosome
NODE_67630_length_591_cov_2.123134_1	2	589	1	ID=67630_1	partial=11	start_type=Edge	rbs_motif=None	rbs_spacer=None	gc_cont=0.684	NODE_67630_length_591_cov_2.123134	588	3980	6.7687	31	5.4235	15	5.2486	591	3993	6.7563	31	3.9023	15	3.7764	Bacteria	Pseudomonadota	Alphaproteobacteria	Caulobacterales	Caulobacteraceae	NA	NA	76892	NA	NA	Chromosome
NODE_67631_length_591_cov_2.123134_1	1	411	-1	ID=67631_1	partial=10	start_type=GTG	rbs_motif=GGA/GAG/AGG	rbs_spacer=5-10bp	gc_cont=0.713	NODE_67631_length_591_cov_2.123134	411	5603	13.6326	44	11.013	22	11.013	591	8575	14.5093	69	8.6857	34	8.5598	Bacteria	Actinomycetota	Actinomycetes	Geodermatophilales	Geodermatophilaceae	Modestobacter	Modestobacter sp. L9-4	2851567	ABC2_membrane	RF0010	Chromosome
NODE_67631_length_591_cov_2.123134_2	408	590	-1	ID=67631_2	partial=01	start_type=Edge	rbs_motif=None	rbs_spacer=None	gc_cont=0.765	NODE_67631_length_591_cov_2.123134	183	2320	12.6776	22	12.3671	11	12.3671	591	8575	14.5093	69	8.6857	34	8.5598	Bacteria	Actinomycetota	Actinomycetes	Geodermatophilales	Geodermatophilaceae	Modestobacter	Modestobacter sp. L9-4	2851567	NA	NA	Chromosome
NODE_67632_length_591_cov_2.121269_1	1	591	1	ID=67632_1	partial=11	start_type=Edge	rbs_motif=None	rbs_spacer=None	gc_cont=0.721	NODE_67632_length_591_cov_2.121269	591	9136	15.4585	82	14.2732	41	14.2732	591	9136	15.4585	82	10.3222	41	10.3222	Bacteria	Actinomycetota	Actinomycetes	Propionibacteriales	Nocardioidaceae	Friedmanniella	Friedmanniella luteola	546871	NA	NA	Chromosome
NODE_67633_length_591_cov_2.113806_1	3	590	1	ID=67633_1	partial=11	start_type=Edge	rbs_motif=None	rbs_spacer=None	gc_cont=0.668	NODE_67633_length_591_cov_2.113806	588	3888	6.6122	29	5.0736	14	4.8986	591	3893	6.5871	29	3.6505	14	3.5246	Bacteria	Actinomycetota	Actinomycetes	Micrococcales	Micrococcaceae	Citricoccus	Citricoccus sp. SGAir0253	2567881	NA	NA	Chromosome
NODE_67635_length_591_cov_2.104478_1	2	589	1	ID=67635_1	partial=11	start_type=Edge	rbs_motif=None	rbs_spacer=None	gc_cont=0.673	NODE_67635_length_591_cov_2.104478	588	9244	15.7211	79	13.8212	39	13.6462	591	9257	15.6633	79	9.9445	39	9.8186	Bacteria	Pseudomonadota	Alphaproteobacteria	Rhodospirillales	Acetobacteraceae	Roseomonas	Roseomonas marmotae	2768161	NA	NA	Plasmid
NODE_67636_length_591_cov_2.097015_1	2	298	1	ID=67636_1	partial=10	start_type=Edge	rbs_motif=None	rbs_spacer=None	gc_cont=0.731	NODE_67636_length_591_cov_2.097015	297	1352	4.5522	17	5.8883	8	5.5419	591	2550	4.3147	26	3.2729	13	3.2729	Bacteria	Actinomycetota	Actinomycetes	Micrococcales	Micrococcaceae	Kocuria	Kocuria rosea	1275	NA	NA	Chromosome
NODE_67636_length_591_cov_2.097015_2	410	589	1	ID=67636_2	partial=01	start_type=ATG	rbs_motif=GGA/GAG/AGG	rbs_spacer=5-10bp	gc_cont=0.728	NODE_67636_length_591_cov_2.097015	180	778	4.3222	9	5.1436	4	4.5721	591	2550	4.3147	26	3.2729	13	3.2729	Bacteria	Actinomycetota	Actinomycetes	Micrococcales	Micrococcaceae	Kocuria	Kocuria rosea	1275	NA	NA	Chromosome
NODE_67637_length_591_cov_2.093284_1	3	164	1	ID=67637_1	partial=10	start_type=Edge	rbs_motif=None	rbs_spacer=None	gc_cont=0.660	NODE_67637_length_591_cov_2.093284	162	966	5.963	10	6.3501	5	6.3501	591	2783	4.709	21	2.6435	10	2.5176	NA	NA	NA	NA	NA	NA	NA	0	NA	NA	Chromosome
NODE_67637_length_591_cov_2.093284_2	192	536	-1	ID=67637_2	partial=00	start_type=ATG	rbs_motif=GGAGG	rbs_spacer=5-10bp	gc_cont=0.655	NODE_67637_length_591_cov_2.093284	345	1246	3.6116	11	3.28	5	2.9818	591	2783	4.709	21	2.6435	10	2.5176	NA	NA	NA	NA	NA	NA	NA	0	NA	NA	Chromosome
NODE_67638_length_591_cov_2.087687_1	1	591	1	ID=67638_1	partial=11	start_type=Edge	rbs_motif=None	rbs_spacer=None	gc_cont=0.680	NODE_67638_length_591_cov_2.087687	591	5559	9.4061	44	7.6588	22	7.6588	591	5559	9.4061	44	5.5387	22	5.5387	Bacteria	Actinomycetota	Rubrobacteria	Rubrobacterales	Rubrobacteraceae	Rubrobacter	Rubrobacter tropicus	2653851	NA	NA	Chromosome
NODE_67639_length_591_cov_2.085821_1	1	591	1	ID=67639_1	partial=11	start_type=Edge	rbs_motif=None	rbs_spacer=None	gc_cont=0.707	NODE_67639_length_591_cov_2.085821	591	5054	8.5516	36	6.2663	18	6.2663	591	5054	8.5516	36	4.5317	18	4.5317	NA	NA	NA	NA	NA	NA	NA	0	NA	NA	Chromosome
NODE_67640_length_591_cov_2.083955_1	2	412	1	ID=67640_1	partial=10	start_type=Edge	rbs_motif=None	rbs_spacer=None	gc_cont=0.752	NODE_67640_length_591_cov_2.083955	411	4901	11.9246	41	10.2621	20	10.0118	591	5746	9.7225	44	5.5387	22	5.5387	Bacteria	Pseudomonadota	Gammaproteobacteria	Legionellales	Coxiellaceae	Aquicella	Aquicella siphonis	254247	NA	NA	Chromosome
NODE_67641_length_591_cov_2.083955_1	2	589	-1	ID=67641_1	partial=11	start_type=Edge	rbs_motif=None	rbs_spacer=None	gc_cont=0.750	NODE_67641_length_591_cov_2.083955	588	3553	6.0425	25	4.3738	12	4.1988	591	3573	6.0457	25	3.147	12	3.0211	Bacteria	Actinomycetota	Actinomycetes	Propionibacteriales	Nocardioidaceae	Friedmanniella	Friedmanniella luteola	546871	NA	NA	Chromosome
NODE_67642_length_591_cov_2.083955_1	111	590	1	ID=67642_1	partial=01	start_type=GTG	rbs_motif=None	rbs_spacer=None	gc_cont=0.692	NODE_67642_length_591_cov_2.083955	480	3913	8.1521	30	6.4295	15	6.4295	591	4443	7.5178	31	3.9023	15	3.7764	Bacteria	Actinomycetota	Actinomycetes	Micrococcales	Micrococcaceae	Arthrobacter	Arthrobacter sp. CDRTa11	2651199	NA	NA	Chromosome
NODE_67643_length_591_cov_2.076493_1	2	229	-1	ID=67643_1	partial=10	start_type=ATG	rbs_motif=None	rbs_spacer=None	gc_cont=0.417	NODE_67643_length_591_cov_2.076493	228	867	3.8026	6	2.7071	3	2.7071	591	1812	3.066	12	1.5106	6	1.5106	NA	NA	NA	NA	NA	NA	NA	0	NA	NA	Chromosome
NODE_67644_length_591_cov_2.074627_1	76	210	-1	ID=67644_1	partial=00	start_type=ATG	rbs_motif=AGGAG	rbs_spacer=3-4bp	gc_cont=0.644	NODE_67644_length_591_cov_2.074627	135	658	4.8741	6	4.5721	3	4.5721	591	2032	3.4382	14	1.7623	7	1.7623	NA	NA	NA	NA	NA	NA	NA	0	NA	NA	Chromosome
NODE_67644_length_591_cov_2.074627_2	275	589	1	ID=67644_2	partial=01	start_type=ATG	rbs_motif=None	rbs_spacer=None	gc_cont=0.590	NODE_67644_length_591_cov_2.074627	315	814	2.5841	8	2.6126	4	2.6126	591	2032	3.4382	14	1.7623	7	1.7623	NA	NA	NA	NA	NA	NA	NA	0	NA	NA	Chromosome
NODE_67645_length_591_cov_2.070896_1	2	133	-1	ID=67645_1	partial=10	start_type=ATG	rbs_motif=None	rbs_spacer=None	gc_cont=0.455	NODE_67645_length_591_cov_2.070896	132	132	1	1	0.7793	0	0	591	1979	3.3486	14	1.7623	7	1.7623	NA	NA	NA	NA	NA	NA	NA	0	NA	NA	Chromosome
NODE_67646_length_591_cov_2.069030_1	149	589	1	ID=67646_1	partial=01	start_type=ATG	rbs_motif=None	rbs_spacer=None	gc_cont=0.372	NODE_67646_length_591_cov_2.069030	441	1933	4.3832	16	3.7323	8	3.7323	591	2480	4.1963	20	2.5176	10	2.5176	NA	NA	NA	NA	NA	NA	NA	0	NA	NA	Chromosome
NODE_67647_length_591_cov_2.046642_1	469	591	-1	ID=67647_1	partial=01	start_type=Edge	rbs_motif=None	rbs_spacer=None	gc_cont=0.463	NODE_67647_length_591_cov_2.046642	123	123	1	1	0.8364	0	0	591	1674	2.8325	12	1.5106	6	1.5106	NA	NA	NA	NA	NA	NA	NA	0	NA	NA	Chromosome
NODE_67650_length_591_cov_2.022388_1	1	591	1	ID=67650_1	partial=11	start_type=Edge	rbs_motif=None	rbs_spacer=None	gc_cont=0.653	NODE_67650_length_591_cov_2.022388	591	5094	8.6193	39	6.7885	19	6.6144	591	5094	8.6193	39	4.9093	19	4.7834	Bacteria	Actinomycetota	Rubrobacteria	Rubrobacterales	Rubrobacteraceae	Rubrobacter	Rubrobacter marinus	2653852	NA	NA	Chromosome
NODE_67651_length_591_cov_2.013060_1	2	331	1	ID=67651_1	partial=10	start_type=Edge	rbs_motif=None	rbs_spacer=None	gc_cont=0.645	NODE_67651_length_591_cov_2.013060	330	1140	3.4545	8	2.4939	4	2.4939	591	2154	3.6447	15	1.8882	7	1.7623	NA	NA	NA	NA	NA	NA	NA	0	NA	NA	Chromosome
NODE_67651_length_591_cov_2.013060_2	344	589	1	ID=67651_2	partial=01	start_type=ATG	rbs_motif=GGG	rbs_spacer=9bp	gc_cont=0.614	NODE_67651_length_591_cov_2.013060	246	916	3.7236	7	2.9272	3	2.5091	591	2154	3.6447	15	1.8882	7	1.7623	NA	NA	NA	NA	NA	NA	NA	0	NA	NA	Chromosome
NODE_67652_length_591_cov_2.003731_1	3	104	-1	ID=67652_1	partial=10	start_type=ATG	rbs_motif=None	rbs_spacer=None	gc_cont=0.422	NODE_67652_length_591_cov_2.003731	102	273	2.6765	3	3.0256	1	2.0171	591	2167	3.6667	15	1.8882	7	1.7623	NA	NA	NA	NA	NA	NA	NA	0	NA	NA	Chromosome
NODE_67653_length_591_cov_1.996269_1	2	97	-1	ID=67653_1	partial=10	start_type=GTG	rbs_motif=TAA	rbs_spacer=3bp	gc_cont=0.250	NODE_67653_length_591_cov_1.996269	96	281	2.9271	3	3.2147	1	2.1432	591	3154	5.3367	31	3.9023	15	3.7764	NA	NA	NA	NA	NA	NA	NA	0	NA	NA	Chromosome
NODE_67654_length_591_cov_1.994403_1	1	591	-1	ID=67654_1	partial=11	start_type=Edge	rbs_motif=None	rbs_spacer=None	gc_cont=0.635	NODE_67654_length_591_cov_1.994403	591	3146	5.3232	22	3.8294	11	3.8294	591	3136	5.3063	22	2.7694	11	2.7694	Bacteria	Actinomycetota	Actinomycetes	Micrococcales	Micrococcaceae	Pseudarthrobacter	Pseudarthrobacter sp. NS4	2973976	NA	NA	Chromosome
NODE_67655_length_591_cov_1.990672_1	514	591	-1	ID=67655_1	partial=01	start_type=Edge	rbs_motif=None	rbs_spacer=None	gc_cont=0.231	NODE_67655_length_591_cov_1.990672	78	655	8.3974	12	15.8264	6	15.8264	591	2901	4.9086	24	3.0211	12	3.0211	NA	NA	NA	NA	NA	NA	NA	0	NA	NA	Chromosome
NODE_67656_length_591_cov_1.988806_1	3	590	-1	ID=67656_1	partial=11	start_type=Edge	rbs_motif=None	rbs_spacer=None	gc_cont=0.730	NODE_67656_length_591_cov_1.988806	588	12002	20.4116	126	22.0439	63	22.0439	591	11845	20.0423	124	15.6091	62	15.6091	Bacteria	Pseudomonadota	Alphaproteobacteria	Rhodobacterales	Roseobacteraceae	Tateyamaria	Tateyamaria omphalii	299262	NA	NA	Chromosome
NODE_67657_length_591_cov_1.970149_1	486	590	-1	ID=67657_1	partial=01	start_type=Edge	rbs_motif=None	rbs_spacer=None	gc_cont=0.410	NODE_67657_length_591_cov_1.970149	105	168	1.6	2	1.9595	1	1.9595	591	2120	3.5871	17	2.14	8	2.0141	NA	NA	NA	NA	NA	NA	NA	0	NA	NA	Chromosome
NODE_67658_length_591_cov_1.957090_1	3	77	1	ID=67658_1	partial=10	start_type=Edge	rbs_motif=None	rbs_spacer=None	gc_cont=0.333	NODE_67658_length_591_cov_1.957090	75	237	3.16	4	5.4865	2	5.4865	591	5658	9.5736	65	8.1822	32	8.0563	NA	NA	NA	NA	NA	NA	NA	0	NA	NA	Chromosome
NODE_67658_length_591_cov_1.957090_2	349	591	-1	ID=67658_2	partial=01	start_type=Edge	rbs_motif=None	rbs_spacer=None	gc_cont=0.399	NODE_67658_length_591_cov_1.957090	243	3662	15.07	82	34.7139	41	34.7139	591	5658	9.5736	65	8.1822	32	8.0563	NA	NA	NA	NA	NA	NA	NA	0	NA	NA	Chromosome
NODE_67659_length_591_cov_1.953358_1	1	174	1	ID=67659_1	partial=10	start_type=Edge	rbs_motif=None	rbs_spacer=None	gc_cont=0.770	NODE_67659_length_591_cov_1.953358	174	757	4.3506	6	3.5473	3	3.5473	591	2582	4.3689	20	2.5176	10	2.5176	Bacteria	NA	NA	NA	NA	NA	NA	2	NA	NA	Chromosome
NODE_67659_length_591_cov_1.953358_2	174	590	1	ID=67659_2	partial=01	start_type=ATG	rbs_motif=AGGA/GGAG/GAGG	rbs_spacer=11-12bp	gc_cont=0.734	NODE_67659_length_591_cov_1.953358	417	1433	3.4365	12	2.9603	6	2.9603	591	2582	4.3689	20	2.5176	10	2.5176	Bacteria	NA	NA	NA	NA	NA	NA	2	NA	NA	Chromosome
NODE_67660_length_591_cov_1.953358_1	3	590	-1	ID=67660_1	partial=11	start_type=Edge	rbs_motif=None	rbs_spacer=None	gc_cont=0.702	NODE_67660_length_591_cov_1.953358	588	2208	3.7551	17	2.9742	8	2.7992	591	2213	3.7445	17	2.14	8	2.0141	Bacteria	Actinomycetota	Actinomycetes	Propionibacteriales	Propionibacteriaceae	Microlunatus	Microlunatus sagamiharensis	546874	NA	NA	Chromosome
NODE_67661_length_591_cov_1.949627_1	3	482	-1	ID=67661_1	partial=10	start_type=ATG	rbs_motif=AGGA	rbs_spacer=5-10bp	gc_cont=0.675	NODE_67661_length_591_cov_1.949627	480	15893	33.1104	135	28.9326	67	28.7183	591	16238	27.4755	136	17.1197	68	17.1197	Bacteria	Actinomycetota	Actinomycetes	Propionibacteriales	Nocardioidaceae	Nocardioides	Nocardioides rotundus	1774216	NA	NA	Chromosome
NODE_67662_length_591_cov_1.938433_1	72	590	-1	ID=67662_1	partial=01	start_type=Edge	rbs_motif=None	rbs_spacer=None	gc_cont=0.412	NODE_67662_length_591_cov_1.938433	519	3178	6.1233	24	4.7571	12	4.7571	591	3444	5.8274	24	3.0211	12	3.0211	NA	NA	NA	NA	NA	NA	NA	0	NA	NA	Chromosome
NODE_67663_length_591_cov_1.936567_1	2	73	1	ID=67663_1	partial=10	start_type=Edge	rbs_motif=None	rbs_spacer=None	gc_cont=0.708	NODE_67663_length_591_cov_1.936567	72	72	1	1	1.4288	0	0	591	8502	14.3858	72	9.0634	36	9.0634	Bacteria	Pseudomonadota	Alphaproteobacteria	NA	NA	NA	NA	28211	NA	NA	Chromosome
NODE_67663_length_591_cov_1.936567_2	70	591	1	ID=67663_2	partial=01	start_type=ATG	rbs_motif=GGAG/GAGG	rbs_spacer=5-10bp	gc_cont=0.701	NODE_67663_length_591_cov_1.936567	522	8229	15.7644	71	13.9921	35	13.795	591	8502	14.3858	72	9.0634	36	9.0634	Bacteria	Pseudomonadota	Alphaproteobacteria	NA	NA	NA	NA	28211	NA	NA	Chromosome
NODE_67664_length_591_cov_1.934701_1	51	536	1	ID=67664_1	partial=00	start_type=ATG	rbs_motif=None	rbs_spacer=None	gc_cont=0.455	NODE_67664_length_591_cov_1.934701	486	1563	3.216	12	2.54	6	2.54	591	1720	2.9103	12	1.5106	6	1.5106	NA	NA	NA	NA	NA	NA	NA	0	NA	NA	Chromosome
NODE_67665_length_591_cov_1.930970_1	3	464	-1	ID=67665_1	partial=00	start_type=GTG	rbs_motif=TTAA	rbs_spacer=15bp	gc_cont=0.374	NODE_67665_length_591_cov_1.930970	462	1400	3.0303	10	2.2267	5	2.2267	591	1884	3.1878	14	1.7623	7	1.7623	NA	NA	NA	NA	NA	NA	NA	0	NA	NA	Chromosome
NODE_67666_length_591_cov_1.927239_1	66	350	1	ID=67666_1	partial=00	start_type=ATG	rbs_motif=AATAA	rbs_spacer=4bp	gc_cont=0.411	NODE_67666_length_591_cov_1.927239	285	1037	3.6386	10	3.6095	5	3.6095	591	1809	3.0609	12	1.5106	6	1.5106	NA	NA	NA	NA	NA	NA	NA	0	NA	NA	Chromosome
NODE_67667_length_591_cov_1.927239_1	3	590	1	ID=67667_1	partial=11	start_type=Edge	rbs_motif=None	rbs_spacer=None	gc_cont=0.728	NODE_67667_length_591_cov_1.927239	588	5081	8.6412	44	7.6979	22	7.6979	591	5092	8.6159	44	5.5387	22	5.5387	Bacteria	Actinomycetota	Actinomycetes	Micrococcales	Micrococcaceae	Arthrobacter	Arthrobacter agilis	37921	NA	NA	Chromosome
NODE_67668_length_591_cov_1.921642_1	2	589	-1	ID=67668_1	partial=11	start_type=Edge	rbs_motif=None	rbs_spacer=None	gc_cont=0.735	NODE_67668_length_591_cov_1.921642	588	29324	49.8707	231	40.4139	115	40.2389	591	29444	49.8206	233	29.3301	116	29.2042	Bacteria	Actinomycetota	Actinomycetes	Micrococcales	Microbacteriaceae	Leifsonia	NA	110932	NA	NA	Chromosome
NODE_67670_length_591_cov_1.906716_1	3	68	-1	ID=67670_1	partial=10	start_type=ATG	rbs_motif=TAA	rbs_spacer=6bp	gc_cont=0.242	NODE_67670_length_591_cov_1.906716	66	227	3.4394	4	6.2346	2	6.2346	591	42336	71.6345	334	42.044	167	42.044	NA	NA	NA	NA	NA	NA	NA	0	NA	NA	Chromosome
NODE_67671_length_591_cov_1.904851_1	2	151	-1	ID=67671_1	partial=00	start_type=ATG	rbs_motif=AGGA	rbs_spacer=5-10bp	gc_cont=0.667	NODE_67671_length_591_cov_1.904851	150	866	5.7733	8	5.4865	4	5.4865	591	2525	4.2724	17	2.14	8	2.0141	NA	NA	NA	NA	NA	NA	NA	0	NA	NA	Chromosome
NODE_67671_length_591_cov_1.904851_2	298	591	1	ID=67671_2	partial=01	start_type=GTG	rbs_motif=GGAGG	rbs_spacer=3-4bp	gc_cont=0.752	NODE_67671_length_591_cov_1.904851	294	759	2.5816	7	2.4493	3	2.0994	591	2525	4.2724	17	2.14	8	2.0141	NA	NA	NA	NA	NA	NA	NA	0	NA	NA	Chromosome
NODE_67672_length_591_cov_1.899254_1	288	449	-1	ID=67672_1	partial=00	start_type=ATG	rbs_motif=None	rbs_spacer=None	gc_cont=0.235	NODE_67672_length_591_cov_1.899254	162	1008	6.2222	10	6.3501	5	6.3501	591	2687	4.5465	19	2.3917	9	2.2658	NA	NA	NA	NA	NA	NA	NA	0	NA	NA	Chromosome
NODE_67673_length_591_cov_1.897388_1	3	590	-1	ID=67673_1	partial=11	start_type=Edge	rbs_motif=None	rbs_spacer=None	gc_cont=0.626	NODE_67673_length_591_cov_1.897388	588	15347	26.1003	119	20.8193	59	20.6443	591	15535	26.286	121	15.2315	60	15.1056	Bacteria	Pseudomonadota	Alphaproteobacteria	Hyphomicrobiales	Methylobacteriaceae	Microvirga	Microvirga ossetica	1882682	NA	NA	IS elements
NODE_67674_length_591_cov_1.893657_1	82	342	1	ID=67674_1	partial=00	start_type=TTG	rbs_motif=None	rbs_spacer=None	gc_cont=0.387	NODE_67674_length_591_cov_1.893657	261	1016	3.8927	9	3.5473	4	3.1532	591	1718	2.9069	12	1.5106	6	1.5106	NA	NA	NA	NA	NA	NA	NA	0	NA	NA	Chromosome
NODE_67677_length_591_cov_1.889925_1	3	380	-1	ID=67677_1	partial=10	start_type=TTG	rbs_motif=AAAAAA	rbs_spacer=12bp	gc_cont=0.333	NODE_67677_length_591_cov_1.889925	378	1990	5.2646	16	4.3544	8	4.3544	591	3371	5.7039	28	3.5246	14	3.5246	NA	NA	NA	NA	NA	NA	NA	0	NA	NA	Chromosome
NODE_67677_length_591_cov_1.889925_2	406	591	-1	ID=67677_2	partial=01	start_type=Edge	rbs_motif=None	rbs_spacer=None	gc_cont=0.355	NODE_67677_length_591_cov_1.889925	186	958	5.1505	12	6.6369	6	6.6369	591	3371	5.7039	28	3.5246	14	3.5246	NA	NA	NA	NA	NA	NA	NA	0	NA	NA	Chromosome
NODE_67679_length_591_cov_1.852612_1	3	425	-1	ID=67679_1	partial=10	start_type=ATG	rbs_motif=None	rbs_spacer=None	gc_cont=0.541	NODE_67679_length_591_cov_1.852612	423	1034	2.4444	9	2.1888	4	1.9456	591	1710	2.8934	12	1.5106	6	1.5106	NA	NA	NA	NA	NA	NA	NA	0	NA	NA	Chromosome
NODE_67680_length_591_cov_1.850746_1	457	591	1	ID=67680_1	partial=01	start_type=GTG	rbs_motif=None	rbs_spacer=None	gc_cont=0.548	NODE_67680_length_591_cov_1.850746	135	332	2.4593	5	3.8101	2	3.048	591	2188	3.7022	18	2.2658	9	2.2658	NA	NA	NA	NA	NA	NA	NA	0	NA	NA	Chromosome
NODE_67681_length_591_cov_1.845149_1	2	487	1	ID=67681_1	partial=10	start_type=Edge	rbs_motif=None	rbs_spacer=None	gc_cont=0.675	NODE_67681_length_591_cov_1.845149	486	8390	17.2634	67	14.1819	33	13.9702	591	8211	13.8934	64	8.0563	32	8.0563	Bacteria	Actinomycetota	Actinomycetes	Geodermatophilales	Geodermatophilaceae	Geodermatophilus	Geodermatophilus obscurus	526225	NA	NA	Chromosome
NODE_67681_length_591_cov_1.845149_2	480	590	1	ID=67681_2	partial=01	start_type=ATG	rbs_motif=GGAG/GAGG	rbs_spacer=5-10bp	gc_cont=0.721	NODE_67681_length_591_cov_1.845149	111	0	0	0	0	0	0	591	8211	13.8934	64	8.0563	32	8.0563	Bacteria	Actinomycetota	Actinomycetes	Geodermatophilales	Geodermatophilaceae	Geodermatophilus	Geodermatophilus obscurus	526225	NA	NA	Chromosome
NODE_67682_length_591_cov_1.843284_1	1	591	-1	ID=67682_1	partial=11	start_type=Edge	rbs_motif=None	rbs_spacer=None	gc_cont=0.694	NODE_67682_length_591_cov_1.843284	591	4915	8.3164	35	6.0922	17	5.9182	591	4918	8.3215	35	4.4058	17	4.2799	Bacteria	Actinomycetota	NA	NA	NA	NA	NA	201174	NA	NA	Chromosome
NODE_67683_length_591_cov_1.833955_1	2	589	-1	ID=67683_1	partial=11	start_type=Edge	rbs_motif=None	rbs_spacer=None	gc_cont=0.716	NODE_67683_length_591_cov_1.833955	588	3790	6.4456	27	4.7237	13	4.5487	591	3796	6.423	27	3.3988	13	3.2729	NA	NA	NA	NA	NA	NA	NA	0	NA	NA	Chromosome
NODE_67685_length_591_cov_1.824627_1	356	589	-1	ID=67685_1	partial=01	start_type=Edge	rbs_motif=None	rbs_spacer=None	gc_cont=0.355	NODE_67685_length_591_cov_1.824627	234	10918	46.6581	112	49.2377	56	49.2377	591	53360	90.2876	527	66.3388	263	66.2129	NA	NA	NA	NA	NA	NA	NA	0	NA	NA	Chromosome
NODE_67686_length_591_cov_1.822761_1	1	90	1	ID=67686_1	partial=10	start_type=Edge	rbs_motif=None	rbs_spacer=None	gc_cont=0.344	NODE_67686_length_591_cov_1.822761	90	150	1.6667	2	2.286	1	2.286	591	3896	6.5922	30	3.7764	15	3.7764	NA	NA	NA	NA	NA	NA	NA	0	NA	NA	Chromosome
NODE_67686_length_591_cov_1.822761_2	95	589	-1	ID=67686_2	partial=01	start_type=Edge	rbs_motif=None	rbs_spacer=None	gc_cont=0.465	NODE_67686_length_591_cov_1.822761	495	5022	10.1455	39	8.105	19	7.8972	591	3896	6.5922	30	3.7764	15	3.7764	NA	NA	NA	NA	NA	NA	NA	0	NA	NA	Chromosome
NODE_67687_length_591_cov_1.820896_1	3	137	-1	ID=67687_1	partial=10	start_type=ATG	rbs_motif=GGAG/GAGG	rbs_spacer=5-10bp	gc_cont=0.607	NODE_67687_length_591_cov_1.820896	135	244	1.8074	2	1.524	1	1.524	591	2257	3.819	19	2.3917	9	2.2658	Bacteria	Actinomycetota	Actinomycetes	Micrococcales	Micrococcaceae	Glutamicibacter	Glutamicibacter halophytocola	1933880	NA	NA	Chromosome
NODE_67687_length_591_cov_1.820896_2	235	591	1	ID=67687_2	partial=01	start_type=GTG	rbs_motif=AGGAG	rbs_spacer=5-10bp	gc_cont=0.706	NODE_67687_length_591_cov_1.820896	357	1618	4.5322	15	4.3223	7	4.0342	591	2257	3.819	19	2.3917	9	2.2658	Bacteria	Actinomycetota	Actinomycetes	Micrococcales	Micrococcaceae	Glutamicibacter	Glutamicibacter halophytocola	1933880	NA	NA	Chromosome
NODE_67688_length_591_cov_1.820896_1	521	589	1	ID=67688_1	partial=01	start_type=ATG	rbs_motif=None	rbs_spacer=None	gc_cont=0.362	NODE_67688_length_591_cov_1.820896	69	555	8.0435	9	13.418	4	11.9271	591	2630	4.4501	22	2.7694	11	2.7694	NA	NA	NA	NA	NA	NA	NA	0	NA	NA	Chromosome
NODE_67689_length_591_cov_1.820896_1	2	139	1	ID=67689_1	partial=10	start_type=Edge	rbs_motif=None	rbs_spacer=None	gc_cont=0.500	NODE_67689_length_591_cov_1.820896	138	196	1.4203	2	1.4909	1	1.4909	591	19073	32.2724	228	28.7007	114	28.7007	NA	NA	NA	NA	NA	NA	NA	0	NA	NA	Chromosome
NODE_67690_length_591_cov_1.820896_1	3	590	-1	ID=67690_1	partial=11	start_type=Edge	rbs_motif=None	rbs_spacer=None	gc_cont=0.629	NODE_67690_length_591_cov_1.820896	588	3627	6.1684	25	4.3738	12	4.1988	591	3632	6.1455	25	3.147	12	3.0211	Bacteria	Actinomycetota	Rubrobacteria	Rubrobacterales	Rubrobacteraceae	Rubrobacter	Rubrobacter xylanophilus	266117	NA	NA	Chromosome
NODE_67691_length_591_cov_1.820896_1	1	345	-1	ID=67691_1	partial=10	start_type=ATG	rbs_motif=TAA	rbs_spacer=12bp	gc_cont=0.336	NODE_67691_length_591_cov_1.820896	345	8291	24.0319	66	19.6798	33	19.6798	591	13560	22.9442	106	13.3433	53	13.3433	NA	NA	NA	NA	NA	NA	NA	0	NA	NA	Chromosome
NODE_67691_length_591_cov_1.820896_2	454	591	-1	ID=67691_2	partial=01	start_type=Edge	rbs_motif=None	rbs_spacer=None	gc_cont=0.319	NODE_67691_length_591_cov_1.820896	138	1889	13.6884	21	15.6544	10	14.9089	591	13560	22.9442	106	13.3433	53	13.3433	NA	NA	NA	NA	NA	NA	NA	0	NA	NA	Chromosome
NODE_67692_length_591_cov_1.819030_1	2	166	1	ID=67692_1	partial=10	start_type=Edge	rbs_motif=None	rbs_spacer=None	gc_cont=0.788	NODE_67692_length_591_cov_1.819030	165	292	1.7697	4	2.4939	2	2.4939	591	3606	6.1015	29	3.6505	14	3.5246	Bacteria	Actinomycetota	Actinomycetes	Micrococcales	Micrococcaceae	Kocuria	Kocuria rosea	1275	NA	NA	Chromosome
NODE_67692_length_591_cov_1.819030_2	260	589	1	ID=67692_2	partial=01	start_type=ATG	rbs_motif=GGAGG	rbs_spacer=5-10bp	gc_cont=0.733	NODE_67692_length_591_cov_1.819030	330	2124	6.4364	20	6.2346	10	6.2346	591	3606	6.1015	29	3.6505	14	3.5246	Bacteria	Actinomycetota	Actinomycetes	Micrococcales	Micrococcaceae	Kocuria	Kocuria rosea	1275	NA	NA	Chromosome
NODE_67693_length_591_cov_1.815299_1	2	97	1	ID=67693_1	partial=10	start_type=Edge	rbs_motif=None	rbs_spacer=None	gc_cont=0.396	NODE_67693_length_591_cov_1.815299	96	198	2.0625	3	3.2147	1	2.1432	591	2703	4.5736	22	2.7694	11	2.7694	NA	NA	NA	NA	NA	NA	NA	0	NA	NA	Chromosome
NODE_67695_length_591_cov_1.805970_1	3	590	-1	ID=67695_1	partial=11	start_type=Edge	rbs_motif=None	rbs_spacer=None	gc_cont=0.697	NODE_67695_length_591_cov_1.805970	588	2205	3.75	15	2.6243	7	2.4493	591	2208	3.736	15	1.8882	7	1.7623	Bacteria	Actinomycetota	Rubrobacteria	Rubrobacterales	Rubrobacteraceae	Rubrobacter	Rubrobacter marinus	2653852	NA	NA	Chromosome
NODE_67696_length_591_cov_1.805970_1	2	589	-1	ID=67696_1	partial=11	start_type=Edge	rbs_motif=None	rbs_spacer=None	gc_cont=0.679	NODE_67696_length_591_cov_1.805970	588	9745	16.5731	80	13.9961	40	13.9961	591	9728	16.4602	80	10.0704	40	10.0704	Bacteria	Actinomycetota	Actinomycetes	Propionibacteriales	Nocardioidaceae	Nocardioides	Nocardioides sp. LMS-CY	2840457	NA	NA	Chromosome
NODE_67697_length_591_cov_1.800373_1	2	589	-1	ID=67697_1	partial=11	start_type=Edge	rbs_motif=None	rbs_spacer=None	gc_cont=0.714	NODE_67697_length_591_cov_1.800373	588	2775	4.7194	21	3.674	10	3.499	591	2783	4.709	21	2.6435	10	2.5176	Bacteria	Actinomycetota	Actinomycetes	Geodermatophilales	Geodermatophilaceae	Modestobacter	Modestobacter marinus	477641	NA	NA	Chromosome
NODE_67698_length_591_cov_1.798507_1	3	590	1	ID=67698_1	partial=11	start_type=Edge	rbs_motif=None	rbs_spacer=None	gc_cont=0.665	NODE_67698_length_591_cov_1.798507	588	7243	12.318	69	12.0717	34	11.8967	591	7172	12.1354	67	8.434	33	8.3081	Bacteria	Actinomycetota	Rubrobacteria	Rubrobacterales	Rubrobacteraceae	Rubrobacter	Rubrobacter marinus	2653852	NA	NA	Chromosome
NODE_67699_length_591_cov_1.794776_1	1	378	-1	ID=67699_1	partial=10	start_type=GTG	rbs_motif=None	rbs_spacer=None	gc_cont=0.725	NODE_67699_length_591_cov_1.794776	378	2267	5.9974	20	5.4429	10	5.4429	591	3388	5.7327	26	3.2729	13	3.2729	Bacteria	NA	NA	NA	NA	NA	NA	2	NA	NA	Chromosome
NODE_67699_length_591_cov_1.794776_2	481	591	1	ID=67699_2	partial=01	start_type=ATG	rbs_motif=AGGAG	rbs_spacer=5-10bp	gc_cont=0.676	NODE_67699_length_591_cov_1.794776	111	424	3.8198	6	5.5606	3	5.5606	591	3388	5.7327	26	3.2729	13	3.2729	Bacteria	NA	NA	NA	NA	NA	NA	2	NA	NA	Chromosome
NODE_67701_length_591_cov_1.791045_1	65	589	1	ID=67701_1	partial=01	start_type=GTG	rbs_motif=AGGAGG	rbs_spacer=3-4bp	gc_cont=0.737	NODE_67701_length_591_cov_1.791045	525	11875	22.619	95	18.6149	47	18.4189	591	11925	20.1777	94	11.8327	47	11.8327	Bacteria	Pseudomonadota	Gammaproteobacteria	Vibrionales	Vibrionaceae	Vibrio	Vibrio nigripulchritudo	28173	NA	NA	Chromosome
NODE_67704_length_591_cov_1.781716_1	97	591	-1	ID=67704_1	partial=01	start_type=Edge	rbs_motif=None	rbs_spacer=None	gc_cont=0.723	NODE_67704_length_591_cov_1.781716	495	2814	5.6848	22	4.5721	11	4.5721	591	3120	5.2792	24	3.0211	12	3.0211	Bacteria	Actinomycetota	Actinomycetes	Propionibacteriales	Nocardioidaceae	Friedmanniella	Friedmanniella luteola	546871	NA	NA	Chromosome
NODE_67706_length_591_cov_1.779851_1	1	591	1	ID=67706_1	partial=11	start_type=Edge	rbs_motif=None	rbs_spacer=None	gc_cont=0.778	NODE_67706_length_591_cov_1.779851	591	8866	15.0017	65	11.3141	32	11.1401	591	8866	15.0017	65	8.1822	32	8.0563	Bacteria	Actinomycetota	Actinomycetes	Micrococcales	Micrococcaceae	Kocuria	Kocuria rosea	1275	NA	NA	Chromosome
NODE_67707_length_591_cov_1.779851_1	74	301	1	ID=67707_1	partial=00	start_type=ATG	rbs_motif=AGGAG	rbs_spacer=5-10bp	gc_cont=0.667	NODE_67707_length_591_cov_1.779851	228	658	2.886	6	2.7071	3	2.7071	591	2174	3.6785	15	1.8882	7	1.7623	NA	NA	NA	NA	NA	NA	NA	0	NA	NA	Chromosome
NODE_67707_length_591_cov_1.779851_2	349	591	1	ID=67707_2	partial=01	start_type=ATG	rbs_motif=AGxAGG/AGGxGG	rbs_spacer=5-10bp	gc_cont=0.675	NODE_67707_length_591_cov_1.779851	243	964	3.9671	8	3.3867	4	3.3867	591	2174	3.6785	15	1.8882	7	1.7623	NA	NA	NA	NA	NA	NA	NA	0	NA	NA	Chromosome
NODE_67709_length_591_cov_1.777985_1	2	517	1	ID=67709_1	partial=10	start_type=Edge	rbs_motif=None	rbs_spacer=None	gc_cont=0.736	NODE_67709_length_591_cov_1.777985	516	8167	15.8275	66	13.158	33	13.158	591	8372	14.1658	66	8.3081	33	8.3081	Bacteria	Actinomycetota	Actinomycetes	Geodermatophilales	Geodermatophilaceae	Modestobacter	Modestobacter marinus	477641	NA	NA	Chromosome
NODE_67710_length_591_cov_1.776119_1	2	589	1	ID=67710_1	partial=11	start_type=Edge	rbs_motif=None	rbs_spacer=None	gc_cont=0.539	NODE_67710_length_591_cov_1.776119	588	1761	2.9949	13	2.2744	6	2.0994	591	1802	3.0491	14	1.7623	7	1.7623	Bacteria	Pseudomonadota	Alphaproteobacteria	Rhodospirillales	Acetobacteraceae	Roseomonas	Roseomonas mucosa	207340	NA	NA	Chromosome
NODE_67711_length_591_cov_1.776119_1	1	219	-1	ID=67711_1	partial=10	start_type=ATG	rbs_motif=GGA/GAG/AGG	rbs_spacer=5-10bp	gc_cont=0.475	NODE_67711_length_591_cov_1.776119	219	403	1.8402	3	1.4092	1	0.9395	591	1659	2.8071	11	1.3847	5	1.2588	NA	NA	NA	NA	NA	NA	NA	0	NA	NA	Chromosome
NODE_67711_length_591_cov_1.776119_2	238	591	-1	ID=67711_2	partial=01	start_type=Edge	rbs_motif=None	rbs_spacer=None	gc_cont=0.500	NODE_67711_length_591_cov_1.776119	354	1116	3.1525	8	2.3248	4	2.3248	591	1659	2.8071	11	1.3847	5	1.2588	NA	NA	NA	NA	NA	NA	NA	0	NA	NA	Chromosome
NODE_67712_length_591_cov_1.776119_1	2	355	-1	ID=67712_1	partial=10	start_type=ATG	rbs_motif=GGAGG	rbs_spacer=3-4bp	gc_cont=0.757	NODE_67712_length_591_cov_1.776119	354	6741	19.0424	62	18.0171	31	18.0171	591	8517	14.4112	73	9.1892	36	9.0634	Bacteria	Actinomycetota	Actinomycetes	NA	NA	NA	NA	1760	NA	NA	Chromosome
NODE_67713_length_591_cov_1.770522_1	343	561	1	ID=67713_1	partial=00	start_type=GTG	rbs_motif=GGA/GAG/AGG	rbs_spacer=5-10bp	gc_cont=0.352	NODE_67713_length_591_cov_1.770522	219	422	1.9269	3	1.4092	1	0.9395	591	1562	2.643	11	1.3847	5	1.2588	NA	NA	NA	NA	NA	NA	NA	0	NA	NA	Chromosome
NODE_67714_length_591_cov_1.770522_1	467	589	1	ID=67714_1	partial=01	start_type=GTG	rbs_motif=GGAGG	rbs_spacer=5-10bp	gc_cont=0.699	NODE_67714_length_591_cov_1.770522	123	333	2.7073	3	2.5091	1	1.6727	591	6293	10.6481	73	9.1892	36	9.0634	Bacteria	Actinomycetota	Actinomycetes	Kitasatosporales	Streptomycetaceae	Streptomyces	Streptomyces asoensis	249586	NA	NA	Chromosome
NODE_67715_length_591_cov_1.770522_1	57	398	-1	ID=67715_1	partial=00	start_type=ATG	rbs_motif=GGAGG	rbs_spacer=5-10bp	gc_cont=0.450	NODE_67715_length_591_cov_1.770522	342	1059	3.0965	9	2.7071	4	2.4064	591	2179	3.687	16	2.0141	8	2.0141	Bacteria	Bacillota	Bacilli	Bacillales	Planococcaceae	Planococcus	Planococcus glaciei	459472	Small_Multi_Drug_Res	RF0169	Chromosome
NODE_67715_length_591_cov_1.770522_2	496	591	-1	ID=67715_2	partial=01	start_type=Edge	rbs_motif=None	rbs_spacer=None	gc_cont=0.500	NODE_67715_length_591_cov_1.770522	96	96	1	1	1.0716	0	0	591	2179	3.687	16	2.0141	8	2.0141	Bacteria	Bacillota	Bacilli	Bacillales	Planococcaceae	Planococcus	Planococcus glaciei	459472	NA	NA	Chromosome
NODE_67716_length_591_cov_1.764925_1	43	591	1	ID=67716_1	partial=01	start_type=ATG	rbs_motif=GGA/GAG/AGG	rbs_spacer=5-10bp	gc_cont=0.770	NODE_67716_length_591_cov_1.764925	549	8768	15.9709	66	12.3671	33	12.3671	591	8810	14.9069	66	8.3081	33	8.3081	Bacteria	NA	NA	NA	NA	NA	NA	2	NA	NA	Chromosome
NODE_67717_length_591_cov_1.764925_1	1	591	-1	ID=67717_1	partial=11	start_type=Edge	rbs_motif=None	rbs_spacer=None	gc_cont=0.455	NODE_67717_length_591_cov_1.764925	591	3479	5.8866	25	4.3516	12	4.1775	591	3402	5.7563	24	3.0211	12	3.0211	Bacteria	Bacillota	Bacilli	Bacillales	Planococcaceae	Planococcus	Planococcus maritimus	192421	NA	NA	Chromosome
NODE_67718_length_591_cov_1.763060_1	3	179	-1	ID=67718_1	partial=10	start_type=ATG	rbs_motif=GGAGG	rbs_spacer=5-10bp	gc_cont=0.706	NODE_67718_length_591_cov_1.763060	177	957	5.4068	9	5.2308	4	4.6496	591	2654	4.4907	20	2.5176	10	2.5176	NA	NA	NA	NA	NA	NA	NA	0	NA	NA	Chromosome
NODE_67718_length_591_cov_1.763060_2	435	590	1	ID=67718_2	partial=01	start_type=ATG	rbs_motif=AGGAG	rbs_spacer=5-10bp	gc_cont=0.756	NODE_67718_length_591_cov_1.763060	156	256	1.641	2	1.3189	1	1.3189	591	2654	4.4907	20	2.5176	10	2.5176	NA	NA	NA	NA	NA	NA	NA	0	NA	NA	Chromosome
NODE_67719_length_591_cov_1.751866_1	3	590	1	ID=67719_1	partial=11	start_type=Edge	rbs_motif=None	rbs_spacer=None	gc_cont=0.670	NODE_67719_length_591_cov_1.751866	588	3669	6.2398	34	5.9484	17	5.9484	591	3676	6.22	34	4.2799	17	4.2799	Bacteria	Actinomycetota	Rubrobacteria	Rubrobacterales	Rubrobacteraceae	Rubrobacter	Rubrobacter marinus	2653852	NA	NA	Chromosome
NODE_67720_length_591_cov_1.750000_1	1	591	-1	ID=67720_1	partial=11	start_type=Edge	rbs_motif=None	rbs_spacer=None	gc_cont=0.675	NODE_67720_length_591_cov_1.750000	591	2702	4.5719	21	3.6553	10	3.4813	591	2702	4.5719	21	2.6435	10	2.5176	Bacteria	Pseudomonadota	NA	NA	NA	NA	NA	1224	NA	NA	Chromosome
NODE_67721_length_591_cov_1.746269_1	2	115	-1	ID=67721_1	partial=10	start_type=ATG	rbs_motif=TAA	rbs_spacer=8bp	gc_cont=0.351	NODE_67721_length_591_cov_1.746269	114	195	1.7105	3	2.7071	1	1.8048	591	3039	5.1421	25	3.147	12	3.0211	NA	NA	NA	NA	NA	NA	NA	0	NA	NA	Chromosome
NODE_67722_length_591_cov_1.744403_1	2	229	-1	ID=67722_1	partial=10	start_type=TTG	rbs_motif=None	rbs_spacer=None	gc_cont=0.693	NODE_67722_length_591_cov_1.744403	228	2089	9.1623	27	12.1822	13	11.731	591	4244	7.181	40	5.0352	20	5.0352	Bacteria	Actinomycetota	Actinomycetes	Micrococcales	Micrococcaceae	Pseudarthrobacter	Pseudarthrobacter phenanthrenivorans	930171	NA	NA	Chromosome
NODE_67722_length_591_cov_1.744403_2	452	589	1	ID=67722_2	partial=01	start_type=GTG	rbs_motif=AGGAG	rbs_spacer=5-10bp	gc_cont=0.652	NODE_67722_length_591_cov_1.744403	138	94	0.6812	1	0.7454	0	0	591	4244	7.181	40	5.0352	20	5.0352	Bacteria	Actinomycetota	Actinomycetes	Micrococcales	Micrococcaceae	Pseudarthrobacter	Pseudarthrobacter phenanthrenivorans	930171	NA	NA	Chromosome
NODE_67723_length_591_cov_1.744403_1	1	591	-1	ID=67723_1	partial=11	start_type=Edge	rbs_motif=None	rbs_spacer=None	gc_cont=0.672	NODE_67723_length_591_cov_1.744403	591	4728	8	35	6.0922	17	5.9182	591	4714	7.9763	35	4.4058	17	4.2799	Bacteria	Actinomycetota	Actinomycetes	Micrococcales	Micrococcaceae	Arthrobacter	Arthrobacter agilis	37921	NA	NA	Chromosome
NODE_67724_length_591_cov_1.742537_1	1	591	1	ID=67724_1	partial=11	start_type=Edge	rbs_motif=None	rbs_spacer=None	gc_cont=0.646	NODE_67724_length_591_cov_1.742537	591	5204	8.8054	47	8.181	23	8.0069	591	5204	8.8054	47	5.9164	23	5.7905	Bacteria	Pseudomonadota	Alphaproteobacteria	Rhodobacterales	Paracoccaceae	Paracoccus	Paracoccus sp. AK26	2589076	NA	NA	Plasmid
NODE_67725_length_591_cov_1.738806_1	2	523	-1	ID=67725_1	partial=10	start_type=ATG	rbs_motif=GGAG/GAGG	rbs_spacer=5-10bp	gc_cont=0.580	NODE_67725_length_591_cov_1.738806	522	1338	2.5632	12	2.3649	6	2.3649	591	1609	2.7225	12	1.5106	6	1.5106	NA	NA	NA	NA	NA	NA	NA	0	NA	NA	Chromosome
NODE_67725_length_591_cov_1.738806_2	523	591	-1	ID=67725_2	partial=01	start_type=Edge	rbs_motif=None	rbs_spacer=None	gc_cont=0.551	NODE_67725_length_591_cov_1.738806	69	0	0	0	0	0	0	591	1609	2.7225	12	1.5106	6	1.5106	NA	NA	NA	NA	NA	NA	NA	0	NA	NA	Chromosome
NODE_67726_length_591_cov_1.738806_1	3	590	-1	ID=67726_1	partial=11	start_type=Edge	rbs_motif=None	rbs_spacer=None	gc_cont=0.469	NODE_67726_length_591_cov_1.738806	588	6390	10.8673	46	8.0478	23	8.0478	591	6398	10.8257	46	5.7905	23	5.7905	NA	NA	NA	NA	NA	NA	NA	0	NA	NA	Chromosome
NODE_67727_length_591_cov_1.738806_1	2	124	1	ID=67727_1	partial=10	start_type=Edge	rbs_motif=None	rbs_spacer=None	gc_cont=0.593	NODE_67727_length_591_cov_1.738806	123	612	4.9756	8	6.6908	4	6.6908	591	6475	10.956	58	7.301	29	7.301	NA	NA	NA	NA	NA	NA	NA	0	NA	NA	IS elements
NODE_67728_length_591_cov_1.727612_1	2	589	1	ID=67728_1	partial=11	start_type=Edge	rbs_motif=None	rbs_spacer=None	gc_cont=0.446	NODE_67728_length_591_cov_1.727612	588	1755	2.9847	12	2.0994	6	2.0994	591	1759	2.9763	12	1.5106	6	1.5106	NA	NA	NA	NA	NA	NA	NA	0	NA	NA	Chromosome
NODE_67729_length_591_cov_1.718284_1	2	538	1	ID=67729_1	partial=10	start_type=Edge	rbs_motif=None	rbs_spacer=None	gc_cont=0.635	NODE_67729_length_591_cov_1.718284	537	6237	11.6145	50	9.5784	25	9.5784	591	6359	10.7597	50	6.294	25	6.294	Bacteria	Pseudomonadota	Alphaproteobacteria	NA	NA	NA	NA	28211	NA	NA	Chromosome
NODE_67731_length_591_cov_1.716418_1	3	590	-1	ID=67731_1	partial=11	start_type=Edge	rbs_motif=None	rbs_spacer=None	gc_cont=0.585	NODE_67731_length_591_cov_1.716418	588	1505	2.5595	10	1.7495	5	1.7495	591	1510	2.555	10	1.2588	5	1.2588	NA	NA	NA	NA	NA	NA	NA	0	NA	NA	Chromosome
NODE_67732_length_591_cov_1.712687_1	2	211	1	ID=67732_1	partial=10	start_type=Edge	rbs_motif=None	rbs_spacer=None	gc_cont=0.476	NODE_67732_length_591_cov_1.712687	210	1790	8.5238	18	8.8176	9	8.8176	591	6568	11.1134	52	6.5458	26	6.5458	NA	NA	NA	NA	NA	NA	NA	0	NA	NA	Chromosome
NODE_67733_length_591_cov_1.712687_1	1	114	-1	ID=67733_1	partial=10	start_type=ATG	rbs_motif=AAAA	rbs_spacer=12bp	gc_cont=0.333	NODE_67733_length_591_cov_1.712687	114	510	4.4737	6	5.4143	3	5.4143	591	2922	4.9442	30	3.7764	15	3.7764	Eukaryota	Ascomycota	Eurotiomycetes	Eurotiales	Aspergillaceae	Aspergillus	Aspergillus oryzae	510516	NA	NA	Chromosome
NODE_67734_length_591_cov_1.708955_1	183	590	-1	ID=67734_1	partial=01	start_type=Edge	rbs_motif=None	rbs_spacer=None	gc_cont=0.743	NODE_67734_length_591_cov_1.708955	408	2494	6.1127	20	5.0427	10	5.0427	591	3026	5.1201	24	3.0211	12	3.0211	Bacteria	Actinomycetota	Actinomycetes	Geodermatophilales	Geodermatophilaceae	NA	NA	85030	NA	NA	Chromosome
NODE_67735_length_591_cov_1.707090_1	1	183	1	ID=67735_1	partial=10	start_type=Edge	rbs_motif=None	rbs_spacer=None	gc_cont=0.770	NODE_67735_length_591_cov_1.707090	183	1321	7.2186	12	6.7457	6	6.7457	591	9891	16.736	75	9.441	37	9.3151	Bacteria	Actinomycetota	Actinomycetes	NA	NA	NA	NA	1760	NA	NA	Chromosome
NODE_67735_length_591_cov_1.707090_2	180	590	1	ID=67735_2	partial=01	start_type=GTG	rbs_motif=AGxAGG/AGGxGG	rbs_spacer=3-4bp	gc_cont=0.774	NODE_67735_length_591_cov_1.707090	411	7790	18.9538	58	14.5172	29	14.5172	591	9891	16.736	75	9.441	37	9.3151	Bacteria	Actinomycetota	Actinomycetes	NA	NA	NA	NA	1760	NA	NA	Chromosome
NODE_67736_length_591_cov_1.701493_1	2	589	1	ID=67736_1	partial=11	start_type=Edge	rbs_motif=None	rbs_spacer=None	gc_cont=0.706	NODE_67736_length_591_cov_1.701493	588	5663	9.631	46	8.0478	23	8.0478	591	5679	9.6091	46	5.7905	23	5.7905	Bacteria	Actinomycetota	Actinomycetes	Kitasatosporales	Streptomycetaceae	Streptomyces	Streptomyces sp. MRC013	2898276	NA	NA	Chromosome
NODE_67737_length_591_cov_1.701493_1	13	534	-1	ID=67737_1	partial=00	start_type=ATG	rbs_motif=None	rbs_spacer=None	gc_cont=0.759	NODE_67737_length_591_cov_1.701493	522	1939	3.7146	14	2.759	7	2.759	591	2170	3.6717	16	2.0141	8	2.0141	Bacteria	Actinomycetota	Actinomycetes	Micrococcales	Cellulomonadaceae	Cellulomonas	Cellulomonas shaoxiangyii	2566013	NA	NA	Chromosome
NODE_67738_length_591_cov_1.697761_1	1	591	1	ID=67738_1	partial=11	start_type=Edge	rbs_motif=None	rbs_spacer=None	gc_cont=0.729	NODE_67738_length_591_cov_1.697761	591	9489	16.0558	85	14.7954	42	14.6214	591	9617	16.2724	88	11.0774	44	11.0774	Bacteria	Pseudomonadota	Alphaproteobacteria	Sphingomonadales	Sphingomonadaceae	Sphingobium	Sphingobium sp. TKS	1315974	NA	NA	Chromosome
NODE_67740_length_591_cov_1.692164_1	3	422	-1	ID=67740_1	partial=10	start_type=GTG	rbs_motif=None	rbs_spacer=None	gc_cont=0.731	NODE_67740_length_591_cov_1.692164	420	3881	9.2405	34	8.3277	17	8.3277	591	5843	9.8866	60	7.5528	30	7.5528	Bacteria	Actinomycetota	Actinomycetes	Propionibacteriales	Propionibacteriaceae	Microlunatus	Microlunatus sagamiharensis	546874	drrA	RF0143	Chromosome
NODE_67740_length_591_cov_1.692164_2	400	591	-1	ID=67740_2	partial=01	start_type=Edge	rbs_motif=None	rbs_spacer=None	gc_cont=0.708	NODE_67740_length_591_cov_1.692164	192	1481	7.7135	22	11.7874	11	11.7874	591	5843	9.8866	60	7.5528	30	7.5528	Bacteria	Actinomycetota	Actinomycetes	Propionibacteriales	Propionibacteriaceae	Microlunatus	Microlunatus sagamiharensis	546874	NA	NA	Chromosome
NODE_67741_length_591_cov_1.688433_1	2	589	-1	ID=67741_1	partial=11	start_type=Edge	rbs_motif=None	rbs_spacer=None	gc_cont=0.558	NODE_67741_length_591_cov_1.688433	588	1960	3.3333	13	2.2744	6	2.0994	591	1963	3.3215	13	1.6364	6	1.5106	NA	NA	NA	NA	NA	NA	NA	0	NA	NA	Chromosome
NODE_67742_length_591_cov_1.684701_1	343	591	-1	ID=67742_1	partial=01	start_type=Edge	rbs_motif=None	rbs_spacer=None	gc_cont=0.345	NODE_67742_length_591_cov_1.684701	249	707	2.8394	6	2.4788	3	2.4788	591	1844	3.1201	14	1.7623	7	1.7623	NA	NA	NA	NA	NA	NA	NA	0	NA	NA	Chromosome
NODE_67743_length_591_cov_1.682836_1	3	590	-1	ID=67743_1	partial=11	start_type=Edge	rbs_motif=None	rbs_spacer=None	gc_cont=0.772	NODE_67743_length_591_cov_1.682836	588	5643	9.5969	49	8.5726	24	8.3977	591	5722	9.6819	50	6.294	25	6.294	Bacteria	Actinomycetota	Actinomycetes	Streptosporangiales	Thermomonosporaceae	Actinomadura	Actinomadura sp. WMMB 499	1219491	NA	NA	Chromosome
NODE_67744_length_591_cov_1.675373_1	36	431	-1	ID=67744_1	partial=00	start_type=ATG	rbs_motif=None	rbs_spacer=None	gc_cont=0.475	NODE_67744_length_591_cov_1.675373	396	1451	3.6641	11	2.8575	5	2.5978	591	2033	3.4399	14	1.7623	7	1.7623	Bacteria	Bacteroidota	Cytophagia	Cytophagales	Hymenobacteraceae	Rufibacter	Rufibacter tibetensis	512763	NA	NA	Chromosome
NODE_67745_length_591_cov_1.673507_1	3	548	1	ID=67745_1	partial=10	start_type=Edge	rbs_motif=None	rbs_spacer=None	gc_cont=0.703	NODE_67745_length_591_cov_1.673507	546	7300	13.37	96	18.0873	48	18.0873	591	7429	12.5702	95	11.9586	47	11.8327	Bacteria	Actinomycetota	Actinomycetes	Micrococcales	Micrococcaceae	Kocuria	Kocuria rosea	1275	drrA	RF0143	Chromosome
NODE_67747_length_591_cov_1.656716_1	2	247	1	ID=67747_1	partial=10	start_type=Edge	rbs_motif=None	rbs_spacer=None	gc_cont=0.659	NODE_67747_length_591_cov_1.656716	246	402	1.6341	5	2.0909	2	1.6727	591	2083	3.5245	14	1.7623	7	1.7623	Bacteria	Deinococcota	Deinococci	Deinococcales	Deinococcaceae	Deinococcus	Deinococcus radiopugnans	57497	NA	NA	Chromosome
NODE_67749_length_591_cov_1.654851_1	237	590	-1	ID=67749_1	partial=01	start_type=Edge	rbs_motif=None	rbs_spacer=None	gc_cont=0.653	NODE_67749_length_591_cov_1.654851	354	6734	19.0226	67	19.4701	33	19.1795	591	6573	11.1218	63	7.9304	31	7.8046	Bacteria	Actinomycetota	Actinomycetes	Micrococcales	NA	Pengzhenrongella	Pengzhenrongella sicca	2819238	NA	NA	Chromosome
NODE_67750_length_591_cov_1.649254_1	173	550	-1	ID=67750_1	partial=00	start_type=ATG	rbs_motif=None	rbs_spacer=None	gc_cont=0.376	NODE_67750_length_591_cov_1.649254	378	14036	37.1323	110	29.9362	55	29.9362	591	18364	31.0728	142	17.875	71	17.875	NA	NA	NA	NA	NA	NA	NA	0	NA	NA	Chromosome
NODE_67751_length_591_cov_1.641791_1	1	321	1	ID=67751_1	partial=10	start_type=Edge	rbs_motif=None	rbs_spacer=None	gc_cont=0.352	NODE_67751_length_591_cov_1.641791	321	969	3.0187	8	2.5638	4	2.5638	591	2345	3.9679	17	2.14	8	2.0141	NA	NA	NA	NA	NA	NA	NA	0	NA	NA	Chromosome
NODE_67751_length_591_cov_1.641791_2	429	590	1	ID=67751_2	partial=01	start_type=ATG	rbs_motif=GGA/GAG/AGG	rbs_spacer=5-10bp	gc_cont=0.451	NODE_67751_length_591_cov_1.641791	162	909	5.6111	9	5.7151	4	5.0801	591	2345	3.9679	17	2.14	8	2.0141	NA	NA	NA	NA	NA	NA	NA	0	NA	NA	Chromosome
NODE_67752_length_591_cov_1.628731_1	146	289	1	ID=67752_1	partial=00	start_type=ATG	rbs_motif=TAA	rbs_spacer=6bp	gc_cont=0.250	NODE_67752_length_591_cov_1.628731	144	622	4.3194	8	5.7151	4	5.7151	591	1727	2.9222	14	1.7623	7	1.7623	NA	NA	NA	NA	NA	NA	NA	0	NA	NA	Chromosome
NODE_67753_length_591_cov_1.626866_1	476	589	-1	ID=67753_1	partial=01	start_type=Edge	rbs_motif=None	rbs_spacer=None	gc_cont=0.491	NODE_67753_length_591_cov_1.626866	114	352	3.0877	5	4.5119	2	3.6095	591	1921	3.2504	15	1.8882	7	1.7623	NA	NA	NA	NA	NA	NA	NA	0	NA	NA	Chromosome
NODE_67755_length_591_cov_1.623134_1	2	220	1	ID=67755_1	partial=10	start_type=Edge	rbs_motif=None	rbs_spacer=None	gc_cont=0.292	NODE_67755_length_591_cov_1.623134	219	557	2.5434	6	2.8184	3	2.8184	591	2863	4.8443	22	2.7694	11	2.7694	NA	NA	NA	NA	NA	NA	NA	0	NA	NA	Chromosome
NODE_67756_length_591_cov_1.613806_1	2	589	-1	ID=67756_1	partial=11	start_type=Edge	rbs_motif=None	rbs_spacer=None	gc_cont=0.736	NODE_67756_length_591_cov_1.613806	588	14534	24.7177	112	19.5946	56	19.5946	591	14422	24.4027	111	13.9727	55	13.8468	Bacteria	Actinomycetota	Actinomycetes	Geodermatophilales	Geodermatophilaceae	Modestobacter	Modestobacter marinus	477641	NA	NA	Chromosome
NODE_67757_length_591_cov_1.606343_1	2	133	-1	ID=67757_1	partial=10	start_type=ATG	rbs_motif=GGAG/GAGG	rbs_spacer=5-10bp	gc_cont=0.659	NODE_67757_length_591_cov_1.606343	132	477	3.6136	8	6.2346	4	6.2346	591	3940	6.6667	30	3.7764	15	3.7764	Bacteria	Actinomycetota	Actinomycetes	Micrococcales	Micrococcaceae	Arthrobacter	Arthrobacter sp. PGP41	2079227	NA	NA	Chromosome
NODE_67759_length_591_cov_1.604478_1	2	262	-1	ID=67759_1	partial=10	start_type=GTG	rbs_motif=GGA/GAG/AGG	rbs_spacer=5-10bp	gc_cont=0.456	NODE_67759_length_591_cov_1.604478	261	497	1.9042	4	1.5766	2	1.5766	591	1553	2.6277	11	1.3847	5	1.2588	NA	NA	NA	NA	NA	NA	NA	0	NA	NA	Chromosome
NODE_67759_length_591_cov_1.604478_2	292	591	-1	ID=67759_2	partial=01	start_type=Edge	rbs_motif=None	rbs_spacer=None	gc_cont=0.390	NODE_67759_length_591_cov_1.604478	300	933	3.11	7	2.4003	3	2.0574	591	1553	2.6277	11	1.3847	5	1.2588	NA	NA	NA	NA	NA	NA	NA	0	NA	NA	Chromosome
NODE_67760_length_591_cov_1.595149_1	282	590	1	ID=67760_1	partial=01	start_type=ATG	rbs_motif=GGA/GAG/AGG	rbs_spacer=5-10bp	gc_cont=0.576	NODE_67760_length_591_cov_1.595149	309	1173	3.7961	11	3.6621	5	3.3292	591	2321	3.9272	20	2.5176	10	2.5176	Eukaryota	Ascomycota	Sordariomycetes	Magnaporthales	Pyriculariaceae	Pyricularia	Pyricularia grisea	148305	NA	NA	Chromosome
NODE_67762_length_591_cov_1.591418_1	344	589	-1	ID=67762_1	partial=01	start_type=Edge	rbs_motif=None	rbs_spacer=None	gc_cont=0.463	NODE_67762_length_591_cov_1.591418	246	510	2.0732	5	2.0909	2	1.6727	591	1347	2.2792	9	1.1329	4	1.007	NA	NA	NA	NA	NA	NA	NA	0	NA	NA	Chromosome
NODE_67763_length_591_cov_1.589552_1	118	591	-1	ID=67763_1	partial=01	start_type=Edge	rbs_motif=None	rbs_spacer=None	gc_cont=0.629	NODE_67763_length_591_cov_1.589552	474	3340	7.0464	27	5.8598	13	5.6427	591	3549	6.0051	27	3.3988	13	3.2729	NA	NA	NA	NA	NA	NA	NA	0	NA	NA	Chromosome
NODE_67764_length_591_cov_1.589552_1	3	590	-1	ID=67764_1	partial=11	start_type=Edge	rbs_motif=None	rbs_spacer=None	gc_cont=0.662	NODE_67764_length_591_cov_1.589552	588	8972	15.2585	71	12.4216	35	12.2466	591	8789	14.8714	69	8.6857	34	8.5598	Bacteria	Actinomycetota	Actinomycetes	Micrococcales	Micrococcaceae	Arthrobacter	NA	235627	NA	NA	Chromosome
NODE_67765_length_591_cov_1.582090_1	309	590	1	ID=67765_1	partial=01	start_type=ATG	rbs_motif=None	rbs_spacer=None	gc_cont=0.564	NODE_67765_length_591_cov_1.582090	282	594	2.1064	4	1.4592	2	1.4592	591	1622	2.7445	13	1.6364	6	1.5106	NA	NA	NA	NA	NA	NA	NA	0	NA	NA	Chromosome
NODE_67766_length_591_cov_1.570896_1	1	591	1	ID=67766_1	partial=11	start_type=Edge	rbs_motif=None	rbs_spacer=None	gc_cont=0.606	NODE_67766_length_591_cov_1.570896	591	1594	2.6971	11	1.9147	5	1.7406	591	1594	2.6971	11	1.3847	5	1.2588	NA	NA	NA	NA	NA	NA	NA	0	NA	NA	Chromosome
NODE_67767_length_591_cov_1.569030_1	83	307	-1	ID=67767_1	partial=00	start_type=ATG	rbs_motif=ATA	rbs_spacer=8bp	gc_cont=0.498	NODE_67767_length_591_cov_1.569030	225	818	3.6356	8	3.6577	4	3.6577	591	1590	2.6904	11	1.3847	5	1.2588	NA	NA	NA	NA	NA	NA	NA	0	NA	NA	Chromosome
NODE_67768_length_591_cov_1.567164_1	3	554	1	ID=67768_1	partial=10	start_type=Edge	rbs_motif=None	rbs_spacer=None	gc_cont=0.500	NODE_67768_length_591_cov_1.567164	552	1441	2.6105	10	1.8636	5	1.8636	591	1509	2.5533	10	1.2588	5	1.2588	NA	NA	NA	NA	NA	NA	NA	0	NA	NA	Chromosome
NODE_67768_length_591_cov_1.567164_2	529	591	1	ID=67768_2	partial=01	start_type=ATG	rbs_motif=GGA/GAG/AGG	rbs_spacer=5-10bp	gc_cont=0.429	NODE_67768_length_591_cov_1.567164	63	0	0	0	0	0	0	591	1509	2.5533	10	1.2588	5	1.2588	NA	NA	NA	NA	NA	NA	NA	0	NA	NA	Chromosome
NODE_67769_length_591_cov_1.565299_1	1	90	-1	ID=67769_1	partial=10	start_type=ATG	rbs_motif=TAAA	rbs_spacer=11bp	gc_cont=0.367	NODE_67769_length_591_cov_1.565299	90	263	2.9222	3	3.4291	1	2.286	591	2580	4.3655	18	2.2658	9	2.2658	NA	NA	NA	NA	NA	NA	NA	0	NA	NA	Chromosome
NODE_67770_length_591_cov_1.563433_1	2	451	1	ID=67770_1	partial=10	start_type=Edge	rbs_motif=None	rbs_spacer=None	gc_cont=0.756	NODE_67770_length_591_cov_1.563433	450	1593	3.54	11	2.5146	5	2.286	591	1835	3.1049	13	1.6364	6	1.5106	Bacteria	Pseudomonadota	Gammaproteobacteria	Pseudomonadales	Pseudomonadaceae	Pseudomonas	Pseudomonas benzenivorans	556533	MarR	RF0092	Chromosome
NODE_67770_length_591_cov_1.563433_2	448	591	1	ID=67770_2	partial=01	start_type=GTG	rbs_motif=GGA/GAG/AGG	rbs_spacer=5-10bp	gc_cont=0.750	NODE_67770_length_591_cov_1.563433	144	195	1.3542	2	1.4288	1	1.4288	591	1835	3.1049	13	1.6364	6	1.5106	Bacteria	Pseudomonadota	Gammaproteobacteria	Pseudomonadales	Pseudomonadaceae	Pseudomonas	Pseudomonas benzenivorans	556533	NA	NA	Chromosome
NODE_67771_length_591_cov_1.559701_1	2	589	-1	ID=67771_1	partial=11	start_type=Edge	rbs_motif=None	rbs_spacer=None	gc_cont=0.519	NODE_67771_length_591_cov_1.559701	588	1685	2.8656	12	2.0994	6	2.0994	591	1693	2.8646	12	1.5106	6	1.5106	NA	NA	NA	NA	NA	NA	NA	0	NA	NA	Chromosome
NODE_67772_length_591_cov_1.555970_1	516	590	-1	ID=67772_1	partial=01	start_type=Edge	rbs_motif=None	rbs_spacer=None	gc_cont=0.360	NODE_67772_length_591_cov_1.555970	75	218	2.9067	3	4.1149	1	2.7432	591	1852	3.1337	13	1.6364	6	1.5106	NA	NA	NA	NA	NA	NA	NA	0	NA	NA	Chromosome
NODE_67773_length_591_cov_1.554104_1	446	589	1	ID=67773_1	partial=01	start_type=ATG	rbs_motif=GGTG	rbs_spacer=8bp	gc_cont=0.507	NODE_67773_length_591_cov_1.554104	144	342	2.375	3	2.1432	1	1.4288	591	1505	2.5465	10	1.2588	5	1.2588	NA	NA	NA	NA	NA	NA	NA	0	NA	NA	Chromosome
NODE_67774_length_591_cov_1.554104_1	346	591	-1	ID=67774_1	partial=01	start_type=Edge	rbs_motif=None	rbs_spacer=None	gc_cont=0.463	NODE_67774_length_591_cov_1.554104	246	989	4.0203	8	3.3454	4	3.3454	591	1776	3.0051	13	1.6364	6	1.5106	Eukaryota	Ascomycota	Saccharomycetes	Saccharomycetales	Dipodascaceae	Yarrowia	Yarrowia lipolytica	284591	NA	NA	Chromosome
NODE_67775_length_591_cov_1.552239_1	2	589	-1	ID=67775_1	partial=11	start_type=Edge	rbs_motif=None	rbs_spacer=None	gc_cont=0.709	NODE_67775_length_591_cov_1.552239	588	2387	4.0595	19	3.3241	9	3.1491	591	2412	4.0812	19	2.3917	9	2.2658	Bacteria	NA	NA	NA	NA	NA	NA	2	NA	NA	Chromosome
NODE_67776_length_591_cov_1.552239_1	2	184	-1	ID=67776_1	partial=10	start_type=GTG	rbs_motif=None	rbs_spacer=None	gc_cont=0.760	NODE_67776_length_591_cov_1.552239	183	649	3.5464	8	4.4971	4	4.4971	591	1651	2.7936	13	1.6364	6	1.5106	NA	NA	NA	NA	NA	NA	NA	0	NA	NA	Chromosome
NODE_67776_length_591_cov_1.552239_2	181	591	-1	ID=67776_2	partial=01	start_type=Edge	rbs_motif=None	rbs_spacer=None	gc_cont=0.708	NODE_67776_length_591_cov_1.552239	411	656	1.5961	5	1.2515	2	1.0012	591	1651	2.7936	13	1.6364	6	1.5106	NA	NA	NA	NA	NA	NA	NA	0	NA	NA	Chromosome
NODE_67777_length_591_cov_1.546642_1	2	427	-1	ID=67777_1	partial=10	start_type=ATG	rbs_motif=None	rbs_spacer=None	gc_cont=0.601	NODE_67777_length_591_cov_1.546642	426	2489	5.8427	21	5.0711	10	4.8297	591	2854	4.8291	24	3.0211	12	3.0211	NA	NA	NA	NA	NA	NA	NA	131567	drrA	RF0143	Chromosome
NODE_67778_length_591_cov_1.542910_1	3	80	-1	ID=67778_1	partial=10	start_type=ATG	rbs_motif=TAA	rbs_spacer=15bp	gc_cont=0.244	NODE_67778_length_591_cov_1.542910	78	464	5.9487	7	9.2321	3	7.9132	591	9586	16.22	89	11.2033	44	11.0774	NA	NA	NA	NA	NA	NA	NA	0	NA	NA	Chromosome
NODE_67778_length_591_cov_1.542910_2	527	589	1	ID=67778_2	partial=01	start_type=ATG	rbs_motif=TAA	rbs_spacer=4bp	gc_cont=0.444	NODE_67778_length_591_cov_1.542910	63	409	6.4921	7	11.4302	3	9.7973	591	9586	16.22	89	11.2033	44	11.0774	NA	NA	NA	NA	NA	NA	NA	0	NA	NA	Chromosome
NODE_67779_length_591_cov_1.541045_1	1	591	-1	ID=67779_1	partial=11	start_type=Edge	rbs_motif=None	rbs_spacer=None	gc_cont=0.731	NODE_67779_length_591_cov_1.541045	591	11793	19.9543	91	15.8398	45	15.6657	591	11927	20.181	93	11.7068	46	11.581	Bacteria	Actinomycetota	Actinomycetes	Kitasatosporales	Streptomycetaceae	Streptomyces	Streptomyces viridosporus	665577	NA	NA	Chromosome
NODE_67780_length_591_cov_1.527985_1	3	95	1	ID=67780_1	partial=10	start_type=Edge	rbs_motif=None	rbs_spacer=None	gc_cont=0.441	NODE_67780_length_591_cov_1.527985	93	176	1.8925	2	2.2123	1	2.2123	591	1537	2.6007	11	1.3847	5	1.2588	NA	NA	NA	NA	NA	NA	NA	0	NA	NA	Chromosome
NODE_67782_length_591_cov_1.524254_1	1	591	-1	ID=67782_1	partial=11	start_type=Edge	rbs_motif=None	rbs_spacer=None	gc_cont=0.677	NODE_67782_length_591_cov_1.524254	591	9695	16.4044	77	13.4029	38	13.2288	591	9653	16.3333	77	9.6928	38	9.5669	Bacteria	Pseudomonadota	Alphaproteobacteria	Hyphomicrobiales	Methylobacteriaceae	Methylobacterium	Methylobacterium sp. FF17	2984843	NA	NA	Chromosome
NODE_67783_length_591_cov_1.520522_1	3	590	-1	ID=67783_1	partial=11	start_type=Edge	rbs_motif=None	rbs_spacer=None	gc_cont=0.682	NODE_67783_length_591_cov_1.520522	588	11339	19.284	86	15.0459	43	15.0459	591	11310	19.1371	86	10.8257	43	10.8257	Bacteria	Actinomycetota	Actinomycetes	Micrococcales	Microbacteriaceae	Microbacterium	Microbacterium sp. J1-1	2992441	Aminotran_1_2	RF0024	Chromosome
NODE_67784_length_591_cov_1.518657_1	2	67	-1	ID=67784_1	partial=10	start_type=GTG	rbs_motif=AGxAGG/AGGxGG	rbs_spacer=5-10bp	gc_cont=0.727	NODE_67784_length_591_cov_1.518657	66	156	2.3636	3	4.676	1	3.1173	591	3469	5.8697	30	3.7764	15	3.7764	Bacteria	Actinomycetota	Actinomycetes	Micrococcales	Cellulomonadaceae	Cellulomonas	Cellulomonas chengniuliangii	2968084	NA	NA	Chromosome
NODE_67784_length_591_cov_1.518657_2	95	412	-1	ID=67784_2	partial=00	start_type=ATG	rbs_motif=None	rbs_spacer=None	gc_cont=0.745	NODE_67784_length_591_cov_1.518657	318	2584	8.1258	25	8.0874	12	7.7639	591	3469	5.8697	30	3.7764	15	3.7764	Bacteria	Actinomycetota	Actinomycetes	Micrococcales	Cellulomonadaceae	Cellulomonas	Cellulomonas chengniuliangii	2968084	NA	NA	Chromosome
NODE_67784_length_591_cov_1.518657_3	465	590	-1	ID=67784_3	partial=01	start_type=Edge	rbs_motif=None	rbs_spacer=None	gc_cont=0.675	NODE_67784_length_591_cov_1.518657	126	126	1	1	0.8164	0	0	591	3469	5.8697	30	3.7764	15	3.7764	Bacteria	Actinomycetota	Actinomycetes	Micrococcales	Cellulomonadaceae	Cellulomonas	Cellulomonas chengniuliangii	2968084	NA	NA	Chromosome
NODE_67785_length_591_cov_1.516791_1	79	375	-1	ID=67785_1	partial=00	start_type=ATG	rbs_motif=TAA	rbs_spacer=10bp	gc_cont=0.306	NODE_67785_length_591_cov_1.516791	297	1807	6.0842	17	5.8883	8	5.5419	591	4314	7.2995	31	3.9023	15	3.7764	NA	NA	NA	NA	NA	NA	NA	0	NA	NA	Chromosome
NODE_67786_length_591_cov_1.514925_1	17	583	-1	ID=67786_1	partial=00	start_type=ATG	rbs_motif=GGAG/GAGG	rbs_spacer=5-10bp	gc_cont=0.681	NODE_67786_length_591_cov_1.514925	567	3166	5.5838	22	3.9915	11	3.9915	591	3196	5.4078	22	2.7694	11	2.7694	Bacteria	Pseudomonadota	Alphaproteobacteria	Rhodobacterales	Roseobacteraceae	Alloyangia	Alloyangia pacifica	311180	Acetyltransf_3	RF0012	Chromosome
NODE_67788_length_591_cov_1.509328_1	2	589	-1	ID=67788_1	partial=11	start_type=Edge	rbs_motif=None	rbs_spacer=None	gc_cont=0.702	NODE_67788_length_591_cov_1.509328	588	9845	16.7432	76	13.2963	38	13.2963	591	9885	16.7259	76	9.5669	38	9.5669	Bacteria	Actinomycetota	Rubrobacteria	Rubrobacterales	Rubrobacteraceae	Rubrobacter	Rubrobacter tropicus	2653851	NA	NA	Chromosome
NODE_67789_length_591_cov_1.509328_1	1	591	-1	ID=67789_1	partial=11	start_type=Edge	rbs_motif=None	rbs_spacer=None	gc_cont=0.773	NODE_67789_length_591_cov_1.509328	591	4423	7.4839	35	6.0922	17	5.9182	591	4427	7.4907	35	4.4058	17	4.2799	Bacteria	Actinomycetota	Actinomycetes	Propionibacteriales	Nocardioidaceae	Nocardioides	Nocardioides pantholopis	2483798	NA	NA	Chromosome
NODE_67790_length_591_cov_1.500000_1	1	171	1	ID=67790_1	partial=10	start_type=Edge	rbs_motif=None	rbs_spacer=None	gc_cont=0.743	NODE_67790_length_591_cov_1.500000	171	1213	7.0936	10	6.0159	5	6.0159	591	1907	3.2267	16	2.0141	8	2.0141	Bacteria	Actinomycetota	Actinomycetes	Micrococcales	Micrococcaceae	Arthrobacter	Arthrobacter agilis	37921	NA	NA	Chromosome
NODE_67790_length_591_cov_1.500000_2	174	590	1	ID=67790_2	partial=01	start_type=ATG	rbs_motif=GGAG/GAGG	rbs_spacer=5-10bp	gc_cont=0.748	NODE_67790_length_591_cov_1.500000	417	851	2.0408	8	1.9736	4	1.9736	591	1907	3.2267	16	2.0141	8	2.0141	Bacteria	Actinomycetota	Actinomycetes	Micrococcales	Micrococcaceae	Arthrobacter	Arthrobacter agilis	37921	NA	NA	Chromosome
NODE_67791_length_591_cov_1.494403_1	1	591	1	ID=67791_1	partial=11	start_type=Edge	rbs_motif=None	rbs_spacer=None	gc_cont=0.755	NODE_67791_length_591_cov_1.494403	591	4172	7.0592	32	5.57	16	5.57	591	4172	7.0592	32	4.0282	16	4.0282	Bacteria	Pseudomonadota	Gammaproteobacteria	Pseudomonadales	Pseudomonadaceae	Pseudomonas	NA	286	NA	NA	Chromosome
NODE_67792_length_591_cov_1.490672_1	47	589	-1	ID=67792_1	partial=01	start_type=Edge	rbs_motif=None	rbs_spacer=None	gc_cont=0.715	NODE_67792_length_591_cov_1.490672	543	1573	2.8969	12	2.2734	6	2.2734	591	1623	2.7462	12	1.5106	6	1.5106	Bacteria	Actinomycetota	Actinomycetes	Micrococcales	Micrococcaceae	Arthrobacter	Arthrobacter sp. NicSoilB4	2830997	NA	NA	Chromosome
NODE_67793_length_591_cov_1.490672_1	3	590	-1	ID=67793_1	partial=11	start_type=Edge	rbs_motif=None	rbs_spacer=None	gc_cont=0.645	NODE_67793_length_591_cov_1.490672	588	5133	8.7296	43	7.5229	21	7.348	591	4658	7.8816	39	4.9093	19	4.7834	Bacteria	Pseudomonadota	Alphaproteobacteria	Rhodospirillales	Azospirillaceae	Skermanella	NA	204447	NA	NA	Plasmid
NODE_67796_length_591_cov_1.483209_1	1	81	1	ID=67796_1	partial=10	start_type=Edge	rbs_motif=None	rbs_spacer=None	gc_cont=0.531	NODE_67796_length_591_cov_1.483209	81	81	1	1	1.27	0	0	591	19370	32.775	174	21.9031	87	21.9031	NA	NA	NA	NA	NA	NA	NA	0	NA	NA	Chromosome
NODE_67797_length_591_cov_1.479478_1	474	590	-1	ID=67797_1	partial=01	start_type=Edge	rbs_motif=None	rbs_spacer=None	gc_cont=0.410	NODE_67797_length_591_cov_1.479478	117	439	3.7521	5	4.3962	2	3.517	591	2521	4.2657	18	2.2658	9	2.2658	NA	NA	NA	NA	NA	NA	NA	0	NA	NA	Chromosome
NODE_67798_length_591_cov_1.473881_1	3	590	1	ID=67798_1	partial=11	start_type=Edge	rbs_motif=None	rbs_spacer=None	gc_cont=0.638	NODE_67798_length_591_cov_1.473881	588	5880	10	52	9.0975	26	9.0975	591	5888	9.9628	52	6.5458	26	6.5458	Bacteria	Actinomycetota	Rubrobacteria	Rubrobacterales	Rubrobacteraceae	Rubrobacter	Rubrobacter marinus	2653852	NA	NA	Chromosome
NODE_67799_length_591_cov_1.472015_1	2	241	1	ID=67799_1	partial=10	start_type=Edge	rbs_motif=None	rbs_spacer=None	gc_cont=0.350	NODE_67799_length_591_cov_1.472015	240	527	2.1958	5	2.1432	2	1.7145	591	1353	2.2893	9	1.1329	4	1.007	NA	NA	NA	NA	NA	NA	NA	0	NA	NA	Chromosome
NODE_67799_length_591_cov_1.472015_2	370	591	1	ID=67799_2	partial=01	start_type=GTG	rbs_motif=AGxAG	rbs_spacer=5-10bp	gc_cont=0.441	NODE_67799_length_591_cov_1.472015	222	453	2.0405	4	1.8535	2	1.8535	591	1353	2.2893	9	1.1329	4	1.007	NA	NA	NA	NA	NA	NA	NA	0	NA	NA	Chromosome
NODE_67800_length_591_cov_1.466418_1	253	591	-1	ID=67800_1	partial=01	start_type=Edge	rbs_motif=None	rbs_spacer=None	gc_cont=0.283	NODE_67800_length_591_cov_1.466418	339	29318	86.4838	242	73.4364	121	73.4364	591	50291	85.0948	414	52.1144	207	52.1144	Bacteria	Spirochaetota	Spirochaetia	Spirochaetales	Spirochaetaceae	Thiospirochaeta	Thiospirochaeta perfilievii	252967	NA	NA	Chromosome
NODE_67801_length_591_cov_1.460821_1	268	483	-1	ID=67801_1	partial=00	start_type=ATG	rbs_motif=TAA	rbs_spacer=8bp	gc_cont=0.310	NODE_67801_length_591_cov_1.460821	216	968	4.4815	9	4.2863	4	3.8101	591	1648	2.7885	11	1.3847	5	1.2588	NA	NA	NA	NA	NA	NA	NA	0	NA	NA	Chromosome
NODE_67802_length_591_cov_1.460821_1	1	591	-1	ID=67802_1	partial=11	start_type=Edge	rbs_motif=None	rbs_spacer=None	gc_cont=0.788	NODE_67802_length_591_cov_1.460821	591	1731	2.9289	13	2.2628	6	2.0888	591	1731	2.9289	13	1.6364	6	1.5106	Bacteria	Actinomycetota	Actinomycetes	Micrococcales	Micrococcaceae	Kocuria	Kocuria rosea	1275	NA	NA	Chromosome
NODE_67803_length_591_cov_1.457090_1	3	338	1	ID=67803_1	partial=10	start_type=Edge	rbs_motif=None	rbs_spacer=None	gc_cont=0.789	NODE_67803_length_591_cov_1.457090	336	707	2.1042	9	2.7555	4	2.4493	591	2233	3.7783	21	2.6435	10	2.5176	Bacteria	Pseudomonadota	Gammaproteobacteria	Pseudomonadales	Pseudomonadaceae	Pseudomonas	NA	286	MexC	RF0097	Chromosome
NODE_67803_length_591_cov_1.457090_2	430	591	1	ID=67803_2	partial=01	start_type=GTG	rbs_motif=AGGAG	rbs_spacer=5-10bp	gc_cont=0.728	NODE_67803_length_591_cov_1.457090	162	1287	7.9444	12	7.6201	6	7.6201	591	2233	3.7783	21	2.6435	10	2.5176	Bacteria	Pseudomonadota	Gammaproteobacteria	Pseudomonadales	Pseudomonadaceae	Pseudomonas	NA	286	RND_efflux	RF0115	Chromosome
NODE_67805_length_591_cov_1.453358_1	2	94	1	ID=67805_1	partial=10	start_type=Edge	rbs_motif=None	rbs_spacer=None	gc_cont=0.441	NODE_67805_length_591_cov_1.453358	93	93	1	1	1.1061	0	0	591	5063	8.5668	42	5.287	21	5.287	NA	NA	NA	NA	NA	NA	NA	0	NA	NA	Chromosome
NODE_67806_length_591_cov_1.451493_1	2	370	-1	ID=67806_1	partial=10	start_type=ATG	rbs_motif=GGA/GAG/AGG	rbs_spacer=5-10bp	gc_cont=0.699	NODE_67806_length_591_cov_1.451493	369	1743	4.7236	17	4.7393	8	4.4606	591	6127	10.3672	77	9.6928	38	9.5669	Bacteria	Actinomycetota	Actinomycetes	Micrococcales	Brevibacteriaceae	Brevibacterium	Brevibacterium sp. SMBL_HHYL_HB1	2777556	NA	NA	Chromosome
NODE_67807_length_591_cov_1.451493_1	342	590	-1	ID=67807_1	partial=01	start_type=Edge	rbs_motif=None	rbs_spacer=None	gc_cont=0.462	NODE_67807_length_591_cov_1.451493	249	3738	15.012	34	14.0467	17	14.0467	591	11022	18.6497	97	12.2104	48	12.0845	NA	NA	NA	NA	NA	NA	NA	0	NA	NA	Chromosome
NODE_67809_length_591_cov_1.447761_1	3	107	-1	ID=67809_1	partial=10	start_type=ATG	rbs_motif=None	rbs_spacer=None	gc_cont=0.495	NODE_67809_length_591_cov_1.447761	105	105	1	1	0.9797	0	0	591	1486	2.5144	10	1.2588	5	1.2588	NA	NA	NA	NA	NA	NA	NA	0	NA	NA	Chromosome
NODE_67811_length_591_cov_1.429104_1	208	591	1	ID=67811_1	partial=01	start_type=TTG	rbs_motif=GGA/GAG/AGG	rbs_spacer=5-10bp	gc_cont=0.312	NODE_67811_length_591_cov_1.429104	384	4401	11.4609	36	9.6442	18	9.6442	591	10984	18.5854	81	10.1963	40	10.0704	NA	NA	NA	NA	NA	NA	NA	0	NA	NA	Chromosome
NODE_67812_length_591_cov_1.423507_1	1	381	-1	ID=67812_1	partial=10	start_type=ATG	rbs_motif=GGxGG	rbs_spacer=5-10bp	gc_cont=0.722	NODE_67812_length_591_cov_1.423507	381	1944	5.1024	15	4.0501	7	3.7801	591	8551	14.4687	75	9.441	37	9.3151	Bacteria	Actinomycetota	Thermoleophilia	Solirubrobacterales	Conexibacteraceae	Conexibacter	Conexibacter sp. S30A1	2937800	NA	NA	Chromosome
NODE_67812_length_591_cov_1.423507_2	404	589	-1	ID=67812_2	partial=01	start_type=Edge	rbs_motif=None	rbs_spacer=None	gc_cont=0.634	NODE_67812_length_591_cov_1.423507	186	5707	30.6828	57	31.5252	28	30.9721	591	8551	14.4687	75	9.441	37	9.3151	Bacteria	Actinomycetota	Thermoleophilia	Solirubrobacterales	Conexibacteraceae	Conexibacter	Conexibacter sp. S30A1	2937800	NA	NA	Chromosome
NODE_67813_length_591_cov_1.419776_1	2	181	-1	ID=67813_1	partial=10	start_type=GTG	rbs_motif=GGAG/GAGG	rbs_spacer=5-10bp	gc_cont=0.783	NODE_67813_length_591_cov_1.419776	180	309	1.7167	3	1.7145	1	1.143	591	3181	5.3824	25	3.147	12	3.0211	Bacteria	Pseudomonadota	NA	NA	NA	NA	NA	1224	Acetyltransf_1	RF0011	Chromosome
NODE_67813_length_591_cov_1.419776_2	243	590	1	ID=67813_2	partial=01	start_type=GTG	rbs_motif=None	rbs_spacer=None	gc_cont=0.784	NODE_67813_length_591_cov_1.419776	348	2700	7.7586	22	6.5034	11	6.5034	591	3181	5.3824	25	3.147	12	3.0211	Bacteria	Pseudomonadota	NA	NA	NA	NA	NA	1224	NA	NA	Chromosome
NODE_67814_length_591_cov_1.408582_1	1	591	1	ID=67814_1	partial=11	start_type=Edge	rbs_motif=None	rbs_spacer=None	gc_cont=0.516	NODE_67814_length_591_cov_1.408582	591	3274	5.5398	23	4.0035	11	3.8294	591	3274	5.5398	23	2.8952	11	2.7694	NA	NA	NA	NA	NA	NA	NA	0	NA	NA	Chromosome
NODE_67816_length_591_cov_1.399254_1	16	591	-1	ID=67816_1	partial=01	start_type=Edge	rbs_motif=None	rbs_spacer=None	gc_cont=0.670	NODE_67816_length_591_cov_1.399254	576	1913	3.3212	15	2.6789	7	2.5004	591	1949	3.2978	15	1.8882	7	1.7623	Bacteria	Myxococcota	Myxococcia	Myxococcales	Myxococcaceae	Pyxidicoccus	Pyxidicoccus parkwaysis	2813578	NA	NA	Chromosome
NODE_67817_length_591_cov_1.393657_1	2	442	-1	ID=67817_1	partial=10	start_type=GTG	rbs_motif=3Base/5BMM	rbs_spacer=13-15bp	gc_cont=0.773	NODE_67817_length_591_cov_1.393657	441	1442	3.2698	12	2.7992	6	2.7992	591	1926	3.2589	17	2.14	8	2.0141	Bacteria	Rhodothermota	Rhodothermia	Rhodothermales	Rhodothermaceae	NA	NA	29549	NA	NA	Chromosome
NODE_67817_length_591_cov_1.393657_2	498	590	1	ID=67817_2	partial=01	start_type=GTG	rbs_motif=GGAGG	rbs_spacer=5-10bp	gc_cont=0.742	NODE_67817_length_591_cov_1.393657	93	93	1	1	1.1061	0	0	591	1926	3.2589	17	2.14	8	2.0141	Bacteria	Rhodothermota	Rhodothermia	Rhodothermales	Rhodothermaceae	NA	NA	29549	NA	NA	Chromosome
NODE_67818_length_591_cov_1.393657_1	2	424	-1	ID=67818_1	partial=10	start_type=GTG	rbs_motif=GGAGG	rbs_spacer=5-10bp	gc_cont=0.747	NODE_67818_length_591_cov_1.393657	423	1437	3.3972	14	3.4047	7	3.4047	591	1898	3.2115	14	1.7623	7	1.7623	Bacteria	NA	NA	NA	NA	NA	NA	2	NA	NA	Chromosome
NODE_67819_length_591_cov_1.391791_1	2	589	1	ID=67819_1	partial=11	start_type=Edge	rbs_motif=None	rbs_spacer=None	gc_cont=0.648	NODE_67819_length_591_cov_1.391791	588	3069	5.2194	22	3.8489	11	3.8489	591	3076	5.2047	22	2.7694	11	2.7694	Bacteria	Pseudomonadota	Betaproteobacteria	Burkholderiales	NA	Thiomonas	NA	32012	NA	NA	Chromosome
NODE_67820_length_591_cov_1.388060_1	1	66	1	ID=67820_1	partial=10	start_type=Edge	rbs_motif=None	rbs_spacer=None	gc_cont=0.288	NODE_67820_length_591_cov_1.388060	66	89	1.3485	2	3.1173	1	3.1173	591	3554	6.0135	35	4.4058	17	4.2799	NA	NA	NA	NA	NA	NA	NA	0	NA	NA	Chromosome
NODE_67823_length_591_cov_1.373134_1	98	457	-1	ID=67823_1	partial=00	start_type=ATG	rbs_motif=AGGAG	rbs_spacer=5-10bp	gc_cont=0.419	NODE_67823_length_591_cov_1.373134	360	2872	7.9778	24	6.8581	12	6.8581	591	3320	5.6176	26	3.2729	13	3.2729	Bacteria	Bacillota	Bacilli	Bacillales	Planococcaceae	Planococcus	Planococcus halotolerans	2233542	NA	NA	Chromosome
NODE_67823_length_591_cov_1.373134_2	513	590	-1	ID=67823_2	partial=01	start_type=Edge	rbs_motif=None	rbs_spacer=None	gc_cont=0.436	NODE_67823_length_591_cov_1.373134	78	0	0	0	0	0	0	591	3320	5.6176	26	3.2729	13	3.2729	Bacteria	Bacillota	Bacilli	Bacillales	Planococcaceae	Planococcus	Planococcus halotolerans	2233542	NA	NA	Chromosome
NODE_67825_length_591_cov_1.365672_1	1	591	-1	ID=67825_1	partial=11	start_type=Edge	rbs_motif=None	rbs_spacer=None	gc_cont=0.667	NODE_67825_length_591_cov_1.365672	591	1749	2.9594	14	2.4369	7	2.4369	591	1749	2.9594	14	1.7623	7	1.7623	NA	NA	NA	NA	NA	NA	NA	0	NA	NA	Chromosome
NODE_67826_length_591_cov_1.363806_1	3	590	-1	ID=67826_1	partial=11	start_type=Edge	rbs_motif=None	rbs_spacer=None	gc_cont=0.442	NODE_67826_length_591_cov_1.363806	588	1205	2.0493	8	1.3996	4	1.3996	591	1208	2.044	8	1.007	4	1.007	Eukaryota	Ascomycota	Leotiomycetes	Helotiales	Sclerotiniaceae	Botrytis	Botrytis cinerea	332648	NA	NA	Chromosome
NODE_67827_length_591_cov_1.360075_1	358	591	-1	ID=67827_1	partial=01	start_type=Edge	rbs_motif=None	rbs_spacer=None	gc_cont=0.436	NODE_67827_length_591_cov_1.360075	234	455	1.9444	4	1.7585	2	1.7585	591	1210	2.0474	8	1.007	4	1.007	NA	NA	NA	NA	NA	NA	NA	0	NA	NA	Chromosome
NODE_67828_length_591_cov_1.358209_1	116	589	-1	ID=67828_1	partial=01	start_type=Edge	rbs_motif=None	rbs_spacer=None	gc_cont=0.390	NODE_67828_length_591_cov_1.358209	474	1046	2.2068	8	1.7362	4	1.7362	591	1184	2.0034	8	1.007	4	1.007	NA	NA	NA	NA	NA	NA	NA	0	NA	NA	Chromosome
NODE_67829_length_591_cov_1.352612_1	2	589	1	ID=67829_1	partial=11	start_type=Edge	rbs_motif=None	rbs_spacer=None	gc_cont=0.389	NODE_67829_length_591_cov_1.352612	588	1205	2.0493	8	1.3996	4	1.3996	591	1208	2.044	8	1.007	4	1.007	Bacteria	Cyanobacteriota	Cyanophyceae	Chroococcidiopsidales	Chroococcidiopsidaceae	Chroococcidiopsis	NA	2653189	NA	NA	Chromosome
NODE_67830_length_591_cov_1.347015_1	3	590	1	ID=67830_1	partial=11	start_type=Edge	rbs_motif=None	rbs_spacer=None	gc_cont=0.503	NODE_67830_length_591_cov_1.347015	588	3344	5.6871	25	4.3738	12	4.1988	591	3365	5.6937	25	3.147	12	3.0211	Bacteria	Bacteroidota	Cytophagia	Cytophagales	Hymenobacteraceae	Adhaeribacter	Adhaeribacter swui	2086471	NA	NA	Chromosome
NODE_67831_length_591_cov_1.347015_1	2	589	-1	ID=67831_1	partial=11	start_type=Edge	rbs_motif=None	rbs_spacer=None	gc_cont=0.694	NODE_67831_length_591_cov_1.347015	588	9107	15.4881	88	15.3958	44	15.3958	591	9084	15.3706	87	10.9516	43	10.8257	Bacteria	Actinomycetota	Actinomycetes	Micrococcales	Microbacteriaceae	Rathayibacter	NA	33886	msbA	RF0107	Plasmid
NODE_67832_length_591_cov_1.347015_1	15	590	-1	ID=67832_1	partial=01	start_type=Edge	rbs_motif=None	rbs_spacer=None	gc_cont=0.672	NODE_67832_length_591_cov_1.347015	576	14462	25.1076	171	30.54	85	30.3614	591	12707	21.5008	148	18.6303	74	18.6303	Bacteria	Actinomycetota	Actinomycetes	Propionibacteriales	Nocardioidaceae	Nocardioides	Nocardioides jishulii	2575440	NA	NA	Chromosome
NODE_67834_length_591_cov_1.333955_1	3	398	-1	ID=67834_1	partial=10	start_type=GTG	rbs_motif=GGA/GAG/AGG	rbs_spacer=5-10bp	gc_cont=0.649	NODE_67834_length_591_cov_1.333955	396	1017	2.5682	7	1.8184	3	1.5587	591	1371	2.3198	10	1.2588	5	1.2588	Bacteria	Pseudomonadota	Alphaproteobacteria	Rhodobacterales	Paracoccaceae	Paracoccus	Paracoccus sp. AK26	2589076	NA	NA	Chromosome
NODE_67834_length_591_cov_1.333955_2	395	589	-1	ID=67834_2	partial=01	start_type=Edge	rbs_motif=None	rbs_spacer=None	gc_cont=0.723	NODE_67834_length_591_cov_1.333955	195	325	1.6667	3	1.5826	1	1.0551	591	1371	2.3198	10	1.2588	5	1.2588	Bacteria	Pseudomonadota	Alphaproteobacteria	Rhodobacterales	Paracoccaceae	Paracoccus	Paracoccus sp. AK26	2589076	MFS_1	RF0102	Chromosome
NODE_67835_length_591_cov_1.330224_1	157	591	1	ID=67835_1	partial=01	start_type=ATG	rbs_motif=GGA/GAG/AGG	rbs_spacer=5-10bp	gc_cont=0.722	NODE_67835_length_591_cov_1.330224	435	1410	3.2414	11	2.6014	5	2.3649	591	1644	2.7817	12	1.5106	6	1.5106	Bacteria	Pseudomonadota	Alphaproteobacteria	Hyphomicrobiales	Nitrobacteraceae	Bradyrhizobium	NA	2631580	NA	NA	Chromosome
NODE_67836_length_591_cov_1.330224_1	1	246	-1	ID=67836_1	partial=10	start_type=ATG	rbs_motif=GGA/GAG/AGG	rbs_spacer=5-10bp	gc_cont=0.691	NODE_67836_length_591_cov_1.330224	246	1477	6.0041	26	10.8726	13	10.8726	591	3830	6.4805	44	5.5387	22	5.5387	Bacteria	Pseudomonadota	Alphaproteobacteria	Hyphomicrobiales	Rhizobiaceae	Rhizobium	Rhizobium indicum	2583231	ABC_efflux	RF0007	ICEs
NODE_67836_length_591_cov_1.330224_2	250	591	-1	ID=67836_2	partial=01	start_type=Edge	rbs_motif=None	rbs_spacer=None	gc_cont=0.617	NODE_67836_length_591_cov_1.330224	342	2221	6.4942	18	5.4143	9	5.4143	591	3830	6.4805	44	5.5387	22	5.5387	Bacteria	Pseudomonadota	Alphaproteobacteria	Hyphomicrobiales	Rhizobiaceae	Rhizobium	Rhizobium indicum	2583231	NA	NA	Chromosome
NODE_67839_length_591_cov_1.328358_1	2	94	1	ID=67839_1	partial=10	start_type=Edge	rbs_motif=None	rbs_spacer=None	gc_cont=0.312	NODE_67839_length_591_cov_1.328358	93	186	2	2	2.2123	1	2.2123	591	1903	3.22	18	2.2658	9	2.2658	NA	NA	NA	NA	NA	NA	NA	0	NA	NA	Chromosome
NODE_67840_length_591_cov_1.324627_1	3	590	-1	ID=67840_1	partial=11	start_type=Edge	rbs_motif=None	rbs_spacer=None	gc_cont=0.408	NODE_67840_length_591_cov_1.324627	588	1354	2.3027	9	1.5746	4	1.3996	591	1357	2.2961	9	1.1329	4	1.007	NA	NA	NA	NA	NA	NA	NA	0	NA	NA	Chromosome
NODE_67841_length_591_cov_1.320896_1	3	89	-1	ID=67841_1	partial=10	start_type=ATG	rbs_motif=GGA/GAG/AGG	rbs_spacer=5-10bp	gc_cont=0.391	NODE_67841_length_591_cov_1.320896	87	87	1	1	1.1824	0	0	591	1208	2.044	8	1.007	4	1.007	NA	NA	NA	NA	NA	NA	NA	0	NA	NA	Chromosome
NODE_67841_length_591_cov_1.320896_2	241	468	-1	ID=67841_2	partial=00	start_type=ATG	rbs_motif=GGA/GAG/AGG	rbs_spacer=5-10bp	gc_cont=0.355	NODE_67841_length_591_cov_1.320896	228	580	2.5439	6	2.7071	3	2.7071	591	1208	2.044	8	1.007	4	1.007	NA	NA	NA	NA	NA	NA	NA	0	NA	NA	Chromosome
NODE_67843_length_591_cov_1.311567_1	2	589	1	ID=67843_1	partial=11	start_type=Edge	rbs_motif=None	rbs_spacer=None	gc_cont=0.787	NODE_67843_length_591_cov_1.311567	588	9884	16.8095	79	13.8212	39	13.6462	591	9901	16.753	79	9.9445	39	9.8186	Bacteria	Actinomycetota	Actinomycetes	Geodermatophilales	Geodermatophilaceae	Geodermatophilus	Geodermatophilus obscurus	526225	NA	NA	Chromosome
NODE_67844_length_591_cov_1.311567_1	2	529	1	ID=67844_1	partial=10	start_type=Edge	rbs_motif=None	rbs_spacer=None	gc_cont=0.712	NODE_67844_length_591_cov_1.311567	528	2095	3.9678	19	3.7018	9	3.507	591	2220	3.7563	19	2.3917	9	2.2658	Bacteria	Actinomycetota	Actinomycetes	Micrococcales	Bogoriellaceae	Georgenia	Georgenia yuyongxinii	2589797	NA	NA	Chromosome
NODE_67845_length_591_cov_1.291045_1	1	123	1	ID=67845_1	partial=10	start_type=Edge	rbs_motif=None	rbs_spacer=None	gc_cont=0.650	NODE_67845_length_591_cov_1.291045	123	123	1	1	0.8364	0	0	591	2043	3.4569	17	2.14	8	2.0141	NA	NA	NA	NA	NA	NA	NA	0	NA	NA	Chromosome
NODE_67845_length_591_cov_1.291045_2	228	590	-1	ID=67845_2	partial=01	start_type=Edge	rbs_motif=None	rbs_spacer=None	gc_cont=0.579	NODE_67845_length_591_cov_1.291045	363	1230	3.3884	14	3.9675	7	3.9675	591	2043	3.4569	17	2.14	8	2.0141	NA	NA	NA	NA	NA	NA	NA	0	NA	NA	Chromosome
NODE_67846_length_591_cov_1.283582_1	1	591	1	ID=67846_1	partial=11	start_type=Edge	rbs_motif=None	rbs_spacer=None	gc_cont=0.704	NODE_67846_length_591_cov_1.283582	591	17653	29.8697	142	24.717	71	24.717	591	17653	29.8697	142	17.875	71	17.875	Bacteria	Actinomycetota	Actinomycetes	Propionibacteriales	Nocardioidaceae	Nocardioides	Nocardioides marmotae	2663857	NA	NA	Chromosome
NODE_67847_length_591_cov_1.283582_1	3	182	1	ID=67847_1	partial=10	start_type=Edge	rbs_motif=None	rbs_spacer=None	gc_cont=0.617	NODE_67847_length_591_cov_1.283582	180	547	3.0389	7	4.0006	3	3.4291	591	6912	11.6954	70	8.8116	35	8.8116	NA	NA	NA	NA	NA	NA	NA	0	NA	NA	Chromosome
NODE_67848_length_591_cov_1.281716_1	166	591	1	ID=67848_1	partial=00	start_type=ATG	rbs_motif=GGGG	rbs_spacer=9bp	gc_cont=0.692	NODE_67848_length_591_cov_1.281716	426	3721	8.7347	30	7.2445	15	7.2445	591	4264	7.2149	33	4.154	16	4.0282	Bacteria	Pseudomonadota	Alphaproteobacteria	Rhodospirillales	Azospirillaceae	Skermanella	NA	204447	NA	NA	Chromosome
NODE_67849_length_591_cov_1.279851_1	2	589	1	ID=67849_1	partial=11	start_type=Edge	rbs_motif=None	rbs_spacer=None	gc_cont=0.765	NODE_67849_length_591_cov_1.279851	588	2629	4.4711	19	3.3241	9	3.1491	591	2632	4.4535	19	2.3917	9	2.2658	Bacteria	Actinomycetota	Actinomycetes	Pseudonocardiales	Pseudonocardiaceae	Amycolatopsis	Amycolatopsis albispora	1804986	NA	NA	Chromosome
NODE_67850_length_591_cov_1.276119_1	511	591	1	ID=67850_1	partial=01	start_type=TTG	rbs_motif=AGGAG	rbs_spacer=5-10bp	gc_cont=0.420	NODE_67850_length_591_cov_1.276119	81	197	2.4321	3	3.8101	1	2.54	591	6375	10.7868	56	7.0493	28	7.0493	NA	NA	NA	NA	NA	NA	NA	0	NA	NA	Chromosome
NODE_67851_length_591_cov_1.276119_1	3	590	1	ID=67851_1	partial=11	start_type=Edge	rbs_motif=None	rbs_spacer=None	gc_cont=0.738	NODE_67851_length_591_cov_1.276119	588	2128	3.619	20	3.499	10	3.499	591	2133	3.6091	20	2.5176	10	2.5176	Bacteria	Actinomycetota	Actinomycetes	Kitasatosporales	Streptomycetaceae	Streptomyces	NA	1883	NA	NA	Chromosome
NODE_67853_length_591_cov_1.264925_1	1	78	-1	ID=67853_1	partial=10	start_type=ATG	rbs_motif=AGGAG	rbs_spacer=5-10bp	gc_cont=0.731	NODE_67853_length_591_cov_1.264925	78	156	2	2	2.6377	1	2.6377	591	2314	3.9154	16	2.0141	8	2.0141	Bacteria	Actinomycetota	Actinomycetes	Micrococcales	Micrococcaceae	Arthrobacter	NA	235627	NA	NA	Chromosome
NODE_67853_length_591_cov_1.264925_2	96	590	-1	ID=67853_2	partial=01	start_type=Edge	rbs_motif=None	rbs_spacer=None	gc_cont=0.620	NODE_67853_length_591_cov_1.264925	495	1549	3.1293	14	2.9095	7	2.9095	591	2314	3.9154	16	2.0141	8	2.0141	Bacteria	Actinomycetota	Actinomycetes	Micrococcales	Micrococcaceae	Arthrobacter	NA	235627	NA	NA	Chromosome
NODE_67854_length_591_cov_1.263060_1	1	591	1	ID=67854_1	partial=10	start_type=Edge	rbs_motif=None	rbs_spacer=None	gc_cont=0.770	NODE_67854_length_591_cov_1.263060	591	6186	10.467	53	9.2254	26	9.0513	591	6186	10.467	53	6.6716	26	6.5458	Bacteria	Actinomycetota	Actinomycetes	Micrococcales	Ruaniaceae	Ruania	Ruania suaedae	2897774	NA	NA	Chromosome
NODE_67855_length_591_cov_1.257463_1	451	591	-1	ID=67855_1	partial=01	start_type=Edge	rbs_motif=None	rbs_spacer=None	gc_cont=0.333	NODE_67855_length_591_cov_1.257463	141	522	3.7021	7	5.1071	3	4.3775	591	9507	16.0863	85	10.6998	42	10.5739	NA	NA	NA	NA	NA	NA	NA	0	NA	NA	Chromosome
NODE_67857_length_591_cov_1.253731_1	3	590	1	ID=67857_1	partial=11	start_type=Edge	rbs_motif=None	rbs_spacer=None	gc_cont=0.420	NODE_67857_length_591_cov_1.253731	588	1656	2.8163	11	1.9245	5	1.7495	591	1659	2.8071	11	1.3847	5	1.2588	Bacteria	Bacillota	Bacilli	Bacillales	Staphylococcaceae	Jeotgalicoccus	Jeotgalicoccus saudimassiliensis	1461582	NA	NA	Chromosome
NODE_67858_length_591_cov_1.253731_1	2	589	-1	ID=67858_1	partial=11	start_type=Edge	rbs_motif=None	rbs_spacer=None	gc_cont=0.667	NODE_67858_length_591_cov_1.253731	588	1054	1.7925	7	1.2247	3	1.0497	591	1057	1.7885	7	0.8812	3	0.7553	Bacteria	NA	NA	NA	NA	NA	NA	2	NA	NA	Chromosome
NODE_67859_length_591_cov_1.251866_1	299	532	-1	ID=67859_1	partial=00	start_type=ATG	rbs_motif=GGAGG	rbs_spacer=5-10bp	gc_cont=0.517	NODE_67859_length_591_cov_1.251866	234	310	1.3248	3	1.3189	1	0.8792	591	1231	2.0829	10	1.2588	5	1.2588	NA	NA	NA	NA	NA	NA	NA	0	NA	NA	Chromosome
NODE_67860_length_591_cov_1.248134_1	2	469	1	ID=67860_1	partial=10	start_type=Edge	rbs_motif=None	rbs_spacer=None	gc_cont=0.626	NODE_67860_length_591_cov_1.248134	468	9137	19.5235	80	17.5849	40	17.5849	591	8990	15.2115	77	9.6928	38	9.5669	Bacteria	Pseudomonadota	Alphaproteobacteria	Sphingomonadales	Sphingomonadaceae	Sphingomonas	Sphingomonas nostoxanthinifaciens	2872652	NA	NA	Chromosome
NODE_67860_length_591_cov_1.248134_2	469	591	1	ID=67860_2	partial=01	start_type=ATG	rbs_motif=AGxAGG/AGGxGG	rbs_spacer=5-10bp	gc_cont=0.659	NODE_67860_length_591_cov_1.248134	123	182	1.4797	2	1.6727	1	1.6727	591	8990	15.2115	77	9.6928	38	9.5669	Bacteria	Pseudomonadota	Alphaproteobacteria	Sphingomonadales	Sphingomonadaceae	Sphingomonas	Sphingomonas nostoxanthinifaciens	2872652	NA	NA	Chromosome
NODE_67861_length_591_cov_1.242537_1	2	589	1	ID=67861_1	partial=11	start_type=Edge	rbs_motif=None	rbs_spacer=None	gc_cont=0.503	NODE_67861_length_591_cov_1.242537	588	1205	2.0493	8	1.3996	4	1.3996	591	1208	2.044	8	1.007	4	1.007	NA	NA	NA	NA	NA	NA	NA	0	NA	NA	Chromosome
NODE_67863_length_591_cov_1.240672_1	3	149	-1	ID=67863_1	partial=10	start_type=ATG	rbs_motif=3Base/5BMM	rbs_spacer=13-15bp	gc_cont=0.633	NODE_67863_length_591_cov_1.240672	147	549	3.7347	7	4.8986	3	4.1988	591	1919	3.247	15	1.8882	7	1.7623	Bacteria	Actinomycetota	Actinomycetes	Micrococcales	Cellulomonadaceae	Cellulomonas	Cellulomonas taurus	2729175	NA	NA	Chromosome
NODE_67863_length_591_cov_1.240672_2	511	591	1	ID=67863_2	partial=01	start_type=ATG	rbs_motif=AGGAGG	rbs_spacer=3-4bp	gc_cont=0.716	NODE_67863_length_591_cov_1.240672	81	162	2	2	2.54	1	2.54	591	1919	3.247	15	1.8882	7	1.7623	Bacteria	Actinomycetota	Actinomycetes	Micrococcales	Cellulomonadaceae	Cellulomonas	Cellulomonas taurus	2729175	NA	NA	Chromosome
NODE_67864_length_591_cov_1.238806_1	100	522	1	ID=67864_1	partial=00	start_type=ATG	rbs_motif=None	rbs_spacer=None	gc_cont=0.757	NODE_67864_length_591_cov_1.238806	423	819	1.9362	8	1.9456	4	1.9456	591	1191	2.0152	8	1.007	4	1.007	Bacteria	Actinomycetota	Actinomycetes	Micromonosporales	Micromonosporaceae	Dactylosporangium	NA	35753	NA	NA	Chromosome
NODE_67865_length_591_cov_1.238806_1	2	91	-1	ID=67865_1	partial=10	start_type=ATG	rbs_motif=None	rbs_spacer=None	gc_cont=0.422	NODE_67865_length_591_cov_1.238806	90	90	1	1	1.143	0	0	591	2354	3.9831	18	2.2658	9	2.2658	NA	NA	NA	NA	NA	NA	NA	0	NA	NA	Chromosome
NODE_67867_length_591_cov_1.235075_1	391	591	1	ID=67867_1	partial=01	start_type=ATG	rbs_motif=AAAAA	rbs_spacer=11bp	gc_cont=0.393	NODE_67867_length_591_cov_1.235075	201	341	1.6965	3	1.5354	1	1.0236	591	1208	2.044	8	1.007	4	1.007	NA	NA	NA	NA	NA	NA	NA	0	NA	NA	Chromosome
NODE_67868_length_591_cov_1.233209_1	299	589	1	ID=67868_1	partial=01	start_type=ATG	rbs_motif=None	rbs_spacer=None	gc_cont=0.371	NODE_67868_length_591_cov_1.233209	291	498	1.7113	4	1.414	2	1.414	591	2071	3.5042	33	4.154	16	4.0282	NA	NA	NA	NA	NA	NA	NA	0	NA	NA	Chromosome
NODE_67869_length_591_cov_1.231343_1	2	589	-1	ID=67869_1	partial=11	start_type=Edge	rbs_motif=None	rbs_spacer=None	gc_cont=0.726	NODE_67869_length_591_cov_1.231343	588	1054	1.7925	7	1.2247	3	1.0497	591	1057	1.7885	7	0.8812	3	0.7553	NA	NA	NA	NA	NA	NA	NA	0	NA	NA	Chromosome
NODE_67870_length_591_cov_1.231343_1	3	467	-1	ID=67870_1	partial=10	start_type=ATG	rbs_motif=None	rbs_spacer=None	gc_cont=0.731	NODE_67870_length_591_cov_1.231343	465	1525	3.2796	14	3.0972	7	3.0972	591	1803	3.0508	16	2.0141	8	2.0141	Bacteria	Actinomycetota	Actinomycetes	Propionibacteriales	Nocardioidaceae	Nocardioides	NA	2615069	NA	NA	Chromosome
NODE_67870_length_591_cov_1.231343_2	508	591	1	ID=67870_2	partial=01	start_type=GTG	rbs_motif=None	rbs_spacer=None	gc_cont=0.690	NODE_67870_length_591_cov_1.231343	84	168	2	2	2.4493	1	2.4493	591	1803	3.0508	16	2.0141	8	2.0141	Bacteria	Actinomycetota	Actinomycetes	Propionibacteriales	Nocardioidaceae	Nocardioides	NA	2615069	NA	NA	Chromosome
NODE_67871_length_591_cov_1.229478_1	3	116	1	ID=67871_1	partial=10	start_type=Edge	rbs_motif=None	rbs_spacer=None	gc_cont=0.702	NODE_67871_length_591_cov_1.229478	114	114	1	1	0.9024	0	0	591	1389	2.3503	11	1.3847	5	1.2588	Bacteria	Actinomycetota	Actinomycetes	Actinomycetales	Actinomycetaceae	Actinomyces	Actinomyces gaoshouyii	1960083	NA	NA	Chromosome
NODE_67871_length_591_cov_1.229478_2	159	590	1	ID=67871_2	partial=01	start_type=ATG	rbs_motif=AGGAGG	rbs_spacer=3-4bp	gc_cont=0.715	NODE_67871_length_591_cov_1.229478	432	1262	2.9213	11	2.6194	5	2.3813	591	1389	2.3503	11	1.3847	5	1.2588	Bacteria	Actinomycetota	Actinomycetes	Actinomycetales	Actinomycetaceae	Actinomyces	Actinomyces gaoshouyii	1960083	NA	NA	Chromosome
NODE_67873_length_591_cov_1.225746_1	405	590	-1	ID=67873_1	partial=01	start_type=Edge	rbs_motif=None	rbs_spacer=None	gc_cont=0.371	NODE_67873_length_591_cov_1.225746	186	7300	39.2473	71	39.2682	35	38.7151	591	50275	85.0677	414	52.1144	207	52.1144	NA	NA	NA	NA	NA	NA	NA	0	NA	NA	Chromosome
NODE_67875_length_591_cov_1.216418_1	2	427	1	ID=67875_1	partial=10	start_type=Edge	rbs_motif=None	rbs_spacer=None	gc_cont=0.650	NODE_67875_length_591_cov_1.216418	426	1270	2.9812	10	2.4148	5	2.4148	591	1573	2.6616	12	1.5106	6	1.5106	Bacteria	Pseudomonadota	Alphaproteobacteria	Rhodobacterales	Paracoccaceae	Paracoccus	Paracoccus everestensis	2903900	NA	NA	Chromosome
NODE_67875_length_591_cov_1.216418_2	437	589	-1	ID=67875_2	partial=01	start_type=Edge	rbs_motif=None	rbs_spacer=None	gc_cont=0.660	NODE_67875_length_591_cov_1.216418	153	239	1.5621	2	1.3447	1	1.3447	591	1573	2.6616	12	1.5106	6	1.5106	Bacteria	Pseudomonadota	Alphaproteobacteria	Rhodobacterales	Paracoccaceae	Paracoccus	Paracoccus everestensis	2903900	NA	NA	Chromosome
NODE_67877_length_591_cov_1.207090_1	3	590	-1	ID=67877_1	partial=11	start_type=Edge	rbs_motif=None	rbs_spacer=None	gc_cont=0.541	NODE_67877_length_591_cov_1.207090	588	1130	1.9218	8	1.3996	4	1.3996	591	1140	1.9289	8	1.007	4	1.007	NA	NA	NA	NA	NA	NA	NA	0	NA	NA	Chromosome
NODE_67878_length_591_cov_1.201493_1	2	589	-1	ID=67878_1	partial=11	start_type=Edge	rbs_motif=None	rbs_spacer=None	gc_cont=0.638	NODE_67878_length_591_cov_1.201493	588	2091	3.5561	16	2.7992	8	2.7992	591	2095	3.5448	16	2.0141	8	2.0141	Bacteria	Actinomycetota	Actinomycetes	Kitasatosporales	Streptomycetaceae	Streptomyces	Streptomyces sp. YIM 121038	2136401	vanR	RF0154	Chromosome
NODE_67879_length_591_cov_1.199627_1	3	227	1	ID=67879_1	partial=10	start_type=Edge	rbs_motif=None	rbs_spacer=None	gc_cont=0.658	NODE_67879_length_591_cov_1.199627	225	663	2.9467	5	2.286	2	1.8288	591	3029	5.1252	21	2.6435	10	2.5176	Bacteria	Actinomycetota	Actinomycetes	Micrococcales	Micrococcaceae	Pseudarthrobacter	Pseudarthrobacter phenanthrenivorans	930171	NA	NA	Chromosome
NODE_67879_length_591_cov_1.199627_2	224	589	1	ID=67879_2	partial=01	start_type=GTG	rbs_motif=AGGA	rbs_spacer=5-10bp	gc_cont=0.645	NODE_67879_length_591_cov_1.199627	366	2080	5.6831	16	4.4971	8	4.4971	591	3029	5.1252	21	2.6435	10	2.5176	Bacteria	Actinomycetota	Actinomycetes	Micrococcales	Micrococcaceae	Pseudarthrobacter	Pseudarthrobacter phenanthrenivorans	930171	NA	NA	Chromosome
NODE_67880_length_591_cov_1.199627_1	3	590	1	ID=67880_1	partial=11	start_type=Edge	rbs_motif=None	rbs_spacer=None	gc_cont=0.682	NODE_67880_length_591_cov_1.199627	588	23164	39.3946	227	39.714	113	39.5391	591	23871	40.3909	236	29.7077	118	29.7077	Bacteria	Actinomycetota	Actinomycetes	Micrococcales	Microbacteriaceae	Microbacterium	Microbacterium caowuchunii	2614638	NA	NA	Chromosome
NODE_67881_length_591_cov_1.195896_1	61	435	1	ID=67881_1	partial=00	start_type=ATG	rbs_motif=None	rbs_spacer=None	gc_cont=0.275	NODE_67881_length_591_cov_1.195896	375	2836	7.5627	39	10.6986	19	10.4243	591	6769	11.4535	70	8.8116	35	8.8116	NA	NA	NA	NA	NA	NA	NA	0	NA	NA	Chromosome
NODE_67881_length_591_cov_1.195896_2	485	589	-1	ID=67881_2	partial=01	start_type=Edge	rbs_motif=None	rbs_spacer=None	gc_cont=0.314	NODE_67881_length_591_cov_1.195896	105	1117	10.6381	14	13.7162	7	13.7162	591	6769	11.4535	70	8.8116	35	8.8116	NA	NA	NA	NA	NA	NA	NA	0	NA	NA	Chromosome
NODE_67882_length_591_cov_1.195896_1	2	589	1	ID=67882_1	partial=11	start_type=Edge	rbs_motif=None	rbs_spacer=None	gc_cont=0.435	NODE_67882_length_591_cov_1.195896	588	2175	3.699	18	3.1491	9	3.1491	591	2187	3.7005	18	2.2658	9	2.2658	NA	NA	NA	NA	NA	NA	NA	0	NA	NA	Chromosome
NODE_67884_length_591_cov_1.188433_1	32	589	-1	ID=67884_1	partial=01	start_type=Edge	rbs_motif=None	rbs_spacer=None	gc_cont=0.654	NODE_67884_length_591_cov_1.188433	558	2196	3.9355	15	2.7654	7	2.581	591	2229	3.7716	15	1.8882	7	1.7623	NA	NA	NA	NA	NA	NA	NA	0	NA	NA	Chromosome
NODE_67887_length_591_cov_1.179104_1	2	589	1	ID=67887_1	partial=11	start_type=Edge	rbs_motif=None	rbs_spacer=None	gc_cont=0.582	NODE_67887_length_591_cov_1.179104	588	2414	4.1054	17	2.9742	8	2.7992	591	2437	4.1235	17	2.14	8	2.0141	NA	NA	NA	NA	NA	NA	NA	0	NA	NA	Chromosome
NODE_67888_length_591_cov_1.177239_1	2	568	1	ID=67888_1	partial=10	start_type=Edge	rbs_motif=None	rbs_spacer=None	gc_cont=0.675	NODE_67888_length_591_cov_1.177239	567	2128	3.7531	16	2.9029	8	2.9029	591	2175	3.6802	16	2.0141	8	2.0141	Bacteria	Pseudomonadota	Alphaproteobacteria	Rhodospirillales	Azospirillaceae	Skermanella	NA	204447	ABC_tran	RF0008	Chromosome
NODE_67889_length_591_cov_1.175373_1	207	590	1	ID=67889_1	partial=01	start_type=ATG	rbs_motif=AGGAG	rbs_spacer=5-10bp	gc_cont=0.729	NODE_67889_length_591_cov_1.175373	384	2360	6.1458	19	5.09	9	4.8221	591	2986	5.0525	22	2.7694	11	2.7694	Bacteria	Actinomycetota	Actinomycetes	Micrococcales	Micrococcaceae	Kocuria	Kocuria rosea	1275	NA	NA	Chromosome
NODE_67890_length_591_cov_1.175373_1	1	285	1	ID=67890_1	partial=10	start_type=Edge	rbs_motif=None	rbs_spacer=None	gc_cont=0.639	NODE_67890_length_591_cov_1.175373	285	2975	10.4386	24	8.6629	12	8.6629	591	3600	6.0914	28	3.5246	14	3.5246	Bacteria	Pseudomonadota	Alphaproteobacteria	Sphingomonadales	Sphingomonadaceae	Citromicrobium	Citromicrobium sp. JL477	1634516	NA	NA	Chromosome
NODE_67890_length_591_cov_1.175373_2	319	591	-1	ID=67890_2	partial=01	start_type=Edge	rbs_motif=None	rbs_spacer=None	gc_cont=0.656	NODE_67890_length_591_cov_1.175373	273	417	1.5275	4	1.5073	2	1.5073	591	3600	6.0914	28	3.5246	14	3.5246	Bacteria	Pseudomonadota	Alphaproteobacteria	Sphingomonadales	Sphingomonadaceae	Citromicrobium	Citromicrobium sp. JL477	1634516	NA	NA	Chromosome
NODE_67891_length_591_cov_1.169776_1	519	590	-1	ID=67891_1	partial=01	start_type=Edge	rbs_motif=None	rbs_spacer=None	gc_cont=0.333	NODE_67891_length_591_cov_1.169776	72	115	1.5972	2	2.8575	1	2.8575	591	1735	2.9357	13	1.6364	6	1.5106	NA	NA	NA	NA	NA	NA	NA	0	NA	NA	Chromosome
NODE_67893_length_591_cov_1.154851_1	1	195	-1	ID=67893_1	partial=10	start_type=ATG	rbs_motif=GGA/GAG/AGG	rbs_spacer=5-10bp	gc_cont=0.656	NODE_67893_length_591_cov_1.154851	195	730	3.7436	8	4.2204	4	4.2204	591	3852	6.5178	31	3.9023	15	3.7764	Bacteria	NA	NA	NA	NA	NA	NA	2	NA	NA	Chromosome
NODE_67893_length_591_cov_1.154851_2	279	590	-1	ID=67893_2	partial=01	start_type=Edge	rbs_motif=None	rbs_spacer=None	gc_cont=0.670	NODE_67893_length_591_cov_1.154851	312	2590	8.3013	22	7.2538	11	7.2538	591	3852	6.5178	31	3.9023	15	3.7764	Bacteria	NA	NA	NA	NA	NA	NA	2	ABC_tran	RF0008	Chromosome
NODE_67894_length_591_cov_1.149254_1	1	150	1	ID=67894_1	partial=10	start_type=Edge	rbs_motif=None	rbs_spacer=None	gc_cont=0.267	NODE_67894_length_591_cov_1.149254	150	580	3.8667	6	4.1149	3	4.1149	591	2781	4.7056	29	3.6505	14	3.5246	NA	NA	NA	NA	NA	NA	NA	0	NA	NA	Chromosome
NODE_67895_length_591_cov_1.147388_1	115	591	1	ID=67895_1	partial=01	start_type=ATG	rbs_motif=AGxAGG/AGGxGG	rbs_spacer=11-12bp	gc_cont=0.597	NODE_67895_length_591_cov_1.147388	477	1343	2.8155	10	2.1566	5	2.1566	591	1457	2.4653	10	1.2588	5	1.2588	NA	NA	NA	NA	NA	NA	NA	0	NA	NA	Chromosome
NODE_67896_length_591_cov_1.145522_1	1	144	-1	ID=67896_1	partial=10	start_type=GTG	rbs_motif=None	rbs_spacer=None	gc_cont=0.708	NODE_67896_length_591_cov_1.145522	144	144	1	1	0.7144	0	0	591	2462	4.1658	25	3.147	12	3.0211	Bacteria	Pseudomonadota	Alphaproteobacteria	Hyphomicrobiales	Methylobacteriaceae	Microvirga	Microvirga terrae	2740529	NA	NA	Chromosome
NODE_67897_length_591_cov_1.143657_1	1	144	-1	ID=67897_1	partial=10	start_type=GTG	rbs_motif=AGxAG	rbs_spacer=5-10bp	gc_cont=0.424	NODE_67897_length_591_cov_1.143657	144	286	1.9861	2	1.4288	1	1.4288	591	1203	2.0355	8	1.007	4	1.007	NA	NA	NA	NA	NA	NA	NA	0	NA	NA	Chromosome
NODE_67897_length_591_cov_1.143657_2	189	521	-1	ID=67897_2	partial=00	start_type=TTG	rbs_motif=GGA/GAG/AGG	rbs_spacer=5-10bp	gc_cont=0.339	NODE_67897_length_591_cov_1.143657	333	656	1.97	6	1.8535	3	1.8535	591	1203	2.0355	8	1.007	4	1.007	NA	NA	NA	NA	NA	NA	NA	0	NA	NA	Chromosome
NODE_67898_length_591_cov_1.141791_1	3	188	1	ID=67898_1	partial=10	start_type=Edge	rbs_motif=None	rbs_spacer=None	gc_cont=0.339	NODE_67898_length_591_cov_1.141791	186	1241	6.672	14	7.743	7	7.743	591	3927	6.6447	29	3.6505	14	3.5246	NA	NA	NA	NA	NA	NA	NA	0	NA	NA	Chromosome
NODE_67899_length_591_cov_1.138060_1	3	212	1	ID=67899_1	partial=10	start_type=Edge	rbs_motif=None	rbs_spacer=None	gc_cont=0.667	NODE_67899_length_591_cov_1.138060	210	2974	14.1619	27	13.2264	13	12.7365	591	6406	10.8393	54	6.7975	27	6.7975	Bacteria	Actinomycetota	Rubrobacteria	Rubrobacterales	Rubrobacteraceae	Rubrobacter	Rubrobacter marinus	2653852	NA	NA	Chromosome
NODE_67899_length_591_cov_1.138060_2	240	590	1	ID=67899_2	partial=01	start_type=ATG	rbs_motif=GGGGG	rbs_spacer=6bp	gc_cont=0.630	NODE_67899_length_591_cov_1.138060	351	3005	8.5613	25	7.327	12	7.034	591	6406	10.8393	54	6.7975	27	6.7975	Bacteria	Actinomycetota	Rubrobacteria	Rubrobacterales	Rubrobacteraceae	Rubrobacter	Rubrobacter marinus	2653852	NA	NA	Chromosome
NODE_67901_length_591_cov_1.134328_1	2	415	1	ID=67901_1	partial=10	start_type=Edge	rbs_motif=None	rbs_spacer=None	gc_cont=0.302	NODE_67901_length_591_cov_1.134328	414	848	2.0483	6	1.4909	3	1.4909	591	1208	2.044	9	1.1329	4	1.007	NA	NA	NA	NA	NA	NA	NA	0	NA	NA	Chromosome
NODE_67903_length_591_cov_1.130597_1	197	589	-1	ID=67903_1	partial=01	start_type=Edge	rbs_motif=None	rbs_spacer=None	gc_cont=0.374	NODE_67903_length_591_cov_1.130597	393	693	1.7634	5	1.3088	2	1.047	591	1103	1.8663	8	1.007	4	1.007	NA	NA	NA	NA	NA	NA	NA	0	NA	NA	Chromosome
NODE_67904_length_591_cov_1.128731_1	2	106	-1	ID=67904_1	partial=10	start_type=ATG	rbs_motif=None	rbs_spacer=None	gc_cont=0.705	NODE_67904_length_591_cov_1.128731	105	363	3.4571	4	3.9189	2	3.9189	591	4438	7.5093	37	4.6576	18	4.5317	Bacteria	Actinomycetota	Actinomycetes	Geodermatophilales	Geodermatophilaceae	Blastococcus	Blastococcus saxobsidens	1146883	NA	NA	Chromosome
NODE_67904_length_591_cov_1.128731_2	250	591	1	ID=67904_2	partial=01	start_type=GTG	rbs_motif=None	rbs_spacer=None	gc_cont=0.743	NODE_67904_length_591_cov_1.128731	342	2751	8.0439	21	6.3167	10	6.0159	591	4438	7.5093	37	4.6576	18	4.5317	Bacteria	Actinomycetota	Actinomycetes	Geodermatophilales	Geodermatophilaceae	Blastococcus	Blastococcus saxobsidens	1146883	NA	NA	Chromosome
NODE_67905_length_591_cov_1.125000_1	3	308	1	ID=67905_1	partial=10	start_type=Edge	rbs_motif=None	rbs_spacer=None	gc_cont=0.761	NODE_67905_length_591_cov_1.125000	306	757	2.4739	7	2.3533	3	2.0171	591	7508	12.7039	64	8.0563	32	8.0563	Bacteria	Actinomycetota	Actinomycetes	Pseudonocardiales	Pseudonocardiaceae	Amycolatopsis	Amycolatopsis sp. FU40	2914159	NA	NA	Chromosome
NODE_67905_length_591_cov_1.125000_2	360	590	1	ID=67905_2	partial=01	start_type=ATG	rbs_motif=AGGAG	rbs_spacer=5-10bp	gc_cont=0.706	NODE_67905_length_591_cov_1.125000	231	6750	29.2208	59	26.2746	29	25.8292	591	7508	12.7039	64	8.0563	32	8.0563	Bacteria	Actinomycetota	Actinomycetes	Pseudonocardiales	Pseudonocardiaceae	Amycolatopsis	Amycolatopsis sp. FU40	2914159	NA	NA	Chromosome
NODE_67906_length_591_cov_1.121269_1	2	298	-1	ID=67906_1	partial=10	start_type=ATG	rbs_motif=AGGAG	rbs_spacer=5-10bp	gc_cont=0.714	NODE_67906_length_591_cov_1.121269	297	3817	12.8519	39	13.5084	19	13.162	591	5696	9.6379	52	6.5458	26	6.5458	Bacteria	Pseudomonadota	Alphaproteobacteria	NA	NA	NA	NA	28211	NA	NA	Chromosome
NODE_67906_length_591_cov_1.121269_2	367	591	-1	ID=67906_2	partial=01	start_type=Edge	rbs_motif=None	rbs_spacer=None	gc_cont=0.720	NODE_67906_length_591_cov_1.121269	225	1633	7.2578	13	5.9437	6	5.4865	591	5696	9.6379	52	6.5458	26	6.5458	Bacteria	Pseudomonadota	Alphaproteobacteria	NA	NA	NA	NA	28211	NA	NA	Chromosome
NODE_67907_length_591_cov_1.119403_1	2	115	-1	ID=67907_1	partial=10	start_type=ATG	rbs_motif=AGGA	rbs_spacer=5-10bp	gc_cont=0.675	NODE_67907_length_591_cov_1.119403	114	448	3.9298	5	4.5119	2	3.6095	591	1389	2.3503	12	1.5106	6	1.5106	NA	NA	NA	NA	NA	NA	NA	0	NA	NA	Chromosome
NODE_67907_length_591_cov_1.119403_2	105	590	-1	ID=67907_2	partial=01	start_type=Edge	rbs_motif=None	rbs_spacer=None	gc_cont=0.724	NODE_67907_length_591_cov_1.119403	486	794	1.6337	7	1.4817	3	1.27	591	1389	2.3503	12	1.5106	6	1.5106	NA	NA	NA	NA	NA	NA	NA	0	CagE_TrbE_VirB	PF03135	ICEs
NODE_67908_length_591_cov_1.111940_1	1	591	-1	ID=67908_1	partial=11	start_type=Edge	rbs_motif=None	rbs_spacer=None	gc_cont=0.692	NODE_67908_length_591_cov_1.111940	591	5015	8.4856	39	6.7885	19	6.6144	591	5016	8.4873	39	4.9093	19	4.7834	Bacteria	Actinomycetota	Thermoleophilia	Solirubrobacterales	Conexibacteraceae	Conexibacter	Conexibacter woesei	469383	NA	NA	Chromosome
NODE_67909_length_591_cov_1.110075_1	392	589	-1	ID=67909_1	partial=01	start_type=Edge	rbs_motif=None	rbs_spacer=None	gc_cont=0.364	NODE_67909_length_591_cov_1.110075	198	226	1.1414	2	1.0391	1	1.0391	591	1207	2.0423	8	1.007	4	1.007	NA	NA	NA	NA	NA	NA	NA	0	NA	NA	Chromosome
NODE_67911_length_591_cov_1.097015_1	3	122	-1	ID=67911_1	partial=10	start_type=ATG	rbs_motif=None	rbs_spacer=None	gc_cont=0.308	NODE_67911_length_591_cov_1.097015	120	120	1	1	0.8573	0	0	591	1405	2.3773	10	1.2588	5	1.2588	NA	NA	NA	NA	NA	NA	NA	0	NA	NA	Chromosome
NODE_67912_length_591_cov_1.095149_1	2	589	1	ID=67912_1	partial=11	start_type=Edge	rbs_motif=None	rbs_spacer=None	gc_cont=0.760	NODE_67912_length_591_cov_1.095149	588	5372	9.1361	60	10.4971	30	10.4971	591	5378	9.0998	60	7.5528	30	7.5528	Bacteria	Actinomycetota	Actinomycetes	Micrococcales	Micrococcaceae	Kocuria	Kocuria rosea	1275	vanR	RF0154	Chromosome
NODE_67913_length_591_cov_1.093284_1	3	101	-1	ID=67913_1	partial=10	start_type=ATG	rbs_motif=None	rbs_spacer=None	gc_cont=0.576	NODE_67913_length_591_cov_1.093284	99	198	2	2	2.0782	1	2.0782	591	1448	2.4501	10	1.2588	5	1.2588	NA	NA	NA	NA	NA	NA	NA	0	NA	NA	Chromosome
NODE_67914_length_591_cov_1.078358_1	525	590	1	ID=67914_1	partial=01	start_type=ATG	rbs_motif=None	rbs_spacer=None	gc_cont=0.470	NODE_67914_length_591_cov_1.078358	66	66	1	1	1.5587	0	0	591	1239	2.0964	9	1.1329	4	1.007	NA	NA	NA	NA	NA	NA	NA	0	NA	NA	Chromosome
NODE_67915_length_591_cov_1.074627_1	292	411	1	ID=67915_1	partial=00	start_type=ATG	rbs_motif=GGA/GAG/AGG	rbs_spacer=5-10bp	gc_cont=0.383	NODE_67915_length_591_cov_1.074627	120	392	3.2667	6	5.1436	3	5.1436	591	1321	2.2352	11	1.3847	5	1.2588	NA	NA	NA	NA	NA	NA	NA	0	NA	NA	Chromosome
NODE_67916_length_591_cov_1.065299_1	504	590	-1	ID=67916_1	partial=01	start_type=Edge	rbs_motif=None	rbs_spacer=None	gc_cont=0.207	NODE_67916_length_591_cov_1.065299	87	87	1	1	1.1824	0	0	591	2823	4.7766	29	3.6505	14	3.5246	NA	NA	NA	NA	NA	NA	NA	0	NA	NA	Chromosome
NODE_67917_length_591_cov_1.063433_1	413	589	1	ID=67917_1	partial=01	start_type=ATG	rbs_motif=None	rbs_spacer=None	gc_cont=0.548	NODE_67917_length_591_cov_1.063433	177	232	1.3107	2	1.1624	1	1.1624	591	1052	1.78	8	1.007	4	1.007	NA	NA	NA	NA	NA	NA	NA	0	NA	NA	Chromosome
NODE_67919_length_591_cov_1.050373_1	1	72	-1	ID=67919_1	partial=10	start_type=ATG	rbs_motif=GGA/GAG/AGG	rbs_spacer=11-12bp	gc_cont=0.361	NODE_67919_length_591_cov_1.050373	72	72	1	1	1.4288	0	0	591	1352	2.2876	9	1.1329	4	1.007	NA	NA	NA	NA	NA	NA	NA	0	NA	NA	Chromosome
NODE_67920_length_591_cov_1.046642_1	1	591	1	ID=67920_1	partial=11	start_type=Edge	rbs_motif=None	rbs_spacer=None	gc_cont=0.518	NODE_67920_length_591_cov_1.046642	591	1444	2.4433	11	1.9147	5	1.7406	591	1444	2.4433	11	1.3847	5	1.2588	Bacteria	Bacteroidota	Cytophagia	Cytophagales	Hymenobacteraceae	Rufibacter	Rufibacter radiotolerans	1379910	NA	NA	Chromosome
NODE_67921_length_591_cov_1.042910_1	2	130	-1	ID=67921_1	partial=10	start_type=ATG	rbs_motif=None	rbs_spacer=None	gc_cont=0.791	NODE_67921_length_591_cov_1.042910	129	129	1	1	0.7975	0	0	591	4118	6.9679	31	3.9023	15	3.7764	Bacteria	Actinomycetota	Actinomycetes	Kitasatosporales	Streptomycetaceae	Streptomyces	Streptomyces sp. GQFP	2907545	NA	NA	Chromosome
NODE_67921_length_591_cov_1.042910_2	127	591	-1	ID=67921_2	partial=01	start_type=Edge	rbs_motif=None	rbs_spacer=None	gc_cont=0.753	NODE_67921_length_591_cov_1.042910	465	3288	7.071	27	5.9732	13	5.752	591	4118	6.9679	31	3.9023	15	3.7764	Bacteria	Actinomycetota	Actinomycetes	Kitasatosporales	Streptomycetaceae	Streptomyces	Streptomyces sp. GQFP	2907545	NA	NA	Chromosome
NODE_67922_length_591_cov_1.042910_1	2	346	-1	ID=67922_1	partial=10	start_type=ATG	rbs_motif=None	rbs_spacer=None	gc_cont=0.374	NODE_67922_length_591_cov_1.042910	345	1061	3.0754	9	2.6836	4	2.3854	591	1588	2.687	12	1.5106	6	1.5106	NA	NA	NA	NA	NA	NA	NA	0	NA	NA	Chromosome
NODE_67923_length_591_cov_1.037313_1	2	268	-1	ID=67923_1	partial=10	start_type=GTG	rbs_motif=GGAG/GAGG	rbs_spacer=5-10bp	gc_cont=0.655	NODE_67923_length_591_cov_1.037313	267	957	3.5843	9	3.4676	4	3.0823	591	1405	2.3773	11	1.3847	5	1.2588	NA	NA	NA	NA	NA	NA	NA	0	NA	NA	Chromosome
NODE_67923_length_591_cov_1.037313_2	531	590	1	ID=67923_2	partial=01	start_type=ATG	rbs_motif=GGAGG	rbs_spacer=3-4bp	gc_cont=0.667	NODE_67923_length_591_cov_1.037313	60	60	1	1	1.7145	0	0	591	1405	2.3773	11	1.3847	5	1.2588	NA	NA	NA	NA	NA	NA	NA	0	NA	NA	Chromosome
NODE_67924_length_591_cov_1.035448_1	86	589	-1	ID=67924_1	partial=01	start_type=Edge	rbs_motif=None	rbs_spacer=None	gc_cont=0.700	NODE_67924_length_591_cov_1.035448	504	2454	4.869	18	3.674	9	3.674	591	2577	4.3604	19	2.3917	9	2.2658	Bacteria	Actinomycetota	Actinomycetes	Micrococcales	Micrococcaceae	Pseudarthrobacter	Pseudarthrobacter sp. L1SW	2851598	NA	NA	Chromosome
NODE_67925_length_591_cov_1.029851_1	3	371	-1	ID=67925_1	partial=10	start_type=ATG	rbs_motif=None	rbs_spacer=None	gc_cont=0.509	NODE_67925_length_591_cov_1.029851	369	525	1.4228	4	1.1151	2	1.1151	591	897	1.5178	6	0.7553	3	0.7553	NA	NA	NA	NA	NA	NA	NA	0	NA	NA	Chromosome
NODE_67927_length_591_cov_1.024254_1	1	306	-1	ID=67927_1	partial=10	start_type=ATG	rbs_motif=GGA/GAG/AGG	rbs_spacer=5-10bp	gc_cont=0.732	NODE_67927_length_591_cov_1.024254	306	1392	4.549	11	3.698	5	3.3618	591	3532	5.9763	26	3.2729	13	3.2729	Bacteria	NA	NA	NA	NA	NA	NA	2	NA	NA	Chromosome
NODE_67927_length_591_cov_1.024254_2	339	590	-1	ID=67927_2	partial=01	start_type=Edge	rbs_motif=None	rbs_spacer=None	gc_cont=0.734	NODE_67927_length_591_cov_1.024254	252	1623	6.4405	13	5.3069	6	4.8986	591	3532	5.9763	26	3.2729	13	3.2729	Bacteria	NA	NA	NA	NA	NA	NA	2	NA	NA	Chromosome
NODE_67928_length_591_cov_1.016791_1	2	295	-1	ID=67928_1	partial=10	start_type=ATG	rbs_motif=AGGAG	rbs_spacer=5-10bp	gc_cont=0.680	NODE_67928_length_591_cov_1.016791	294	746	2.5374	6	2.0994	3	2.0994	591	1947	3.2944	17	2.14	8	2.0141	NA	NA	NA	NA	NA	NA	NA	0	NA	NA	Chromosome
NODE_67928_length_591_cov_1.016791_2	292	591	-1	ID=67928_2	partial=01	start_type=Edge	rbs_motif=None	rbs_spacer=None	gc_cont=0.680	NODE_67928_length_591_cov_1.016791	300	938	3.1267	11	3.772	5	3.4291	591	1947	3.2944	17	2.14	8	2.0141	NA	NA	NA	NA	NA	NA	NA	0	NA	NA	Chromosome
NODE_67929_length_591_cov_1.016791_1	2	181	1	ID=67929_1	partial=10	start_type=Edge	rbs_motif=None	rbs_spacer=None	gc_cont=0.511	NODE_67929_length_591_cov_1.016791	180	484	2.6889	4	2.286	2	2.286	591	1538	2.6024	12	1.5106	6	1.5106	Bacteria	Bacteroidota	Cytophagia	Cytophagales	Hymenobacteraceae	Adhaeribacter	Adhaeribacter radiodurans	2745197	NA	NA	Chromosome
NODE_67929_length_591_cov_1.016791_2	436	591	1	ID=67929_2	partial=01	start_type=ATG	rbs_motif=TAA	rbs_spacer=11bp	gc_cont=0.449	NODE_67929_length_591_cov_1.016791	156	440	2.8205	5	3.2972	2	2.6377	591	1538	2.6024	12	1.5106	6	1.5106	Bacteria	Bacteroidota	Cytophagia	Cytophagales	Hymenobacteraceae	Adhaeribacter	Adhaeribacter radiodurans	2745197	NA	NA	Chromosome
NODE_67930_length_591_cov_1.011194_1	3	590	-1	ID=67930_1	partial=11	start_type=Edge	rbs_motif=None	rbs_spacer=None	gc_cont=0.578	NODE_67930_length_591_cov_1.011194	588	903	1.5357	6	1.0497	3	1.0497	591	906	1.533	6	0.7553	3	0.7553	NA	NA	NA	NA	NA	NA	NA	0	NA	NA	Chromosome
NODE_67931_length_591_cov_1.011194_1	2	178	-1	ID=67931_1	partial=10	start_type=TTG	rbs_motif=GGAGG	rbs_spacer=5-10bp	gc_cont=0.548	NODE_67931_length_591_cov_1.011194	177	347	1.9605	3	1.7436	1	1.1624	591	2654	4.4907	23	2.8952	11	2.7694	NA	NA	NA	NA	NA	NA	NA	0	NA	NA	Chromosome
NODE_67931_length_591_cov_1.011194_2	483	590	1	ID=67931_2	partial=01	start_type=GTG	rbs_motif=AGxAGG/AGGxGG	rbs_spacer=11-12bp	gc_cont=0.583	NODE_67931_length_591_cov_1.011194	108	901	8.3426	10	9.5252	5	9.5252	591	2654	4.4907	23	2.8952	11	2.7694	NA	NA	NA	NA	NA	NA	NA	0	NA	NA	Chromosome
NODE_67932_length_591_cov_1.009328_1	3	308	1	ID=67932_1	partial=10	start_type=Edge	rbs_motif=None	rbs_spacer=None	gc_cont=0.402	NODE_67932_length_591_cov_1.009328	306	494	1.6144	4	1.3447	2	1.3447	591	1043	1.7648	7	0.8812	3	0.7553	NA	NA	NA	NA	NA	NA	NA	0	NA	NA	Chromosome
NODE_67932_length_591_cov_1.009328_2	405	590	-1	ID=67932_2	partial=01	start_type=Edge	rbs_motif=None	rbs_spacer=None	gc_cont=0.441	NODE_67932_length_591_cov_1.009328	186	431	2.3172	3	1.6592	1	1.1061	591	1043	1.7648	7	0.8812	3	0.7553	NA	NA	NA	NA	NA	NA	NA	0	NA	NA	Chromosome
NODE_67933_length_591_cov_1.003731_1	1	591	1	ID=67933_1	partial=11	start_type=Edge	rbs_motif=None	rbs_spacer=None	gc_cont=0.704	NODE_67933_length_591_cov_1.003731	591	4417	7.4738	40	6.9625	20	6.9625	591	4417	7.4738	40	5.0352	20	5.0352	Bacteria	Actinomycetota	Actinomycetes	Propionibacteriales	NA	NA	NA	85009	NA	NA	Chromosome
NODE_67934_length_591_cov_1.003731_1	2	589	-1	ID=67934_1	partial=11	start_type=Edge	rbs_motif=None	rbs_spacer=None	gc_cont=0.689	NODE_67934_length_591_cov_1.003731	588	2356	4.0068	18	3.1491	9	3.1491	591	2382	4.0305	18	2.2658	9	2.2658	Bacteria	Pseudomonadota	Alphaproteobacteria	Sphingomonadales	Sphingomonadaceae	Sphingomonas	Sphingomonas sp. KRR8	2942996	NA	NA	Chromosome
NODE_67935_length_591_cov_1.000000_1	3	509	-1	ID=67935_1	partial=10	start_type=GTG	rbs_motif=None	rbs_spacer=None	gc_cont=0.422	NODE_67935_length_591_cov_1.000000	507	3560	7.0217	29	5.8842	14	5.6813	591	3933	6.6548	31	3.9023	15	3.7764	NA	NA	NA	NA	NA	NA	NA	0	NA	NA	Chromosome
NODE_67936_length_591_cov_0.992537_1	1	549	1	ID=67936_1	partial=10	start_type=Edge	rbs_motif=None	rbs_spacer=None	gc_cont=0.689	NODE_67936_length_591_cov_0.992537	549	1704	3.1038	12	2.2486	6	2.2486	591	1772	2.9983	12	1.5106	6	1.5106	NA	NA	NA	NA	NA	NA	NA	0	NA	NA	Chromosome
NODE_67937_length_591_cov_0.983209_1	1	411	-1	ID=67937_1	partial=10	start_type=GTG	rbs_motif=AGGA	rbs_spacer=5-10bp	gc_cont=0.686	NODE_67937_length_591_cov_0.983209	411	5518	13.4258	56	14.0166	28	14.0166	591	6176	10.4501	60	7.5528	30	7.5528	Bacteria	Actinomycetota	Actinomycetes	Propionibacteriales	Nocardioidaceae	Nocardioides	Nocardioides scoriae	642780	NA	NA	Chromosome
NODE_67937_length_591_cov_0.983209_2	446	589	1	ID=67937_2	partial=01	start_type=GTG	rbs_motif=AGxAG	rbs_spacer=5-10bp	gc_cont=0.701	NODE_67937_length_591_cov_0.983209	144	267	1.8542	2	1.4288	1	1.4288	591	6176	10.4501	60	7.5528	30	7.5528	Bacteria	Actinomycetota	Actinomycetes	Propionibacteriales	Nocardioidaceae	Nocardioides	Nocardioides scoriae	642780	NA	NA	Chromosome
NODE_67938_length_591_cov_0.979478_1	2	367	1	ID=67938_1	partial=10	start_type=Edge	rbs_motif=None	rbs_spacer=None	gc_cont=0.664	NODE_67938_length_591_cov_0.979478	366	2564	7.0055	20	5.6214	10	5.6214	591	4041	6.8376	32	4.0282	16	4.0282	Bacteria	Actinomycetota	Rubrobacteria	Rubrobacterales	Rubrobacteraceae	Rubrobacter	Rubrobacter marinus	2653852	NA	NA	Chromosome
NODE_67938_length_591_cov_0.979478_2	364	591	1	ID=67938_2	partial=01	start_type=GTG	rbs_motif=GGG	rbs_spacer=5bp	gc_cont=0.667	NODE_67938_length_591_cov_0.979478	228	778	3.4123	6	2.7071	3	2.7071	591	4041	6.8376	32	4.0282	16	4.0282	Bacteria	Actinomycetota	Rubrobacteria	Rubrobacterales	Rubrobacteraceae	Rubrobacter	Rubrobacter marinus	2653852	NA	NA	Chromosome
NODE_67939_length_591_cov_0.977612_1	1	309	-1	ID=67939_1	partial=10	start_type=TTG	rbs_motif=None	rbs_spacer=None	gc_cont=0.696	NODE_67939_length_591_cov_0.977612	309	3055	9.8867	22	7.3242	11	7.3242	591	4932	8.3452	43	5.4128	21	5.287	Bacteria	Actinomycetota	Actinomycetes	Micrococcales	Microbacteriaceae	Microbacterium	Microbacterium amylolyticum	936337	NA	NA	Chromosome
NODE_67939_length_591_cov_0.977612_2	334	591	-1	ID=67939_2	partial=01	start_type=Edge	rbs_motif=None	rbs_spacer=None	gc_cont=0.643	NODE_67939_length_591_cov_0.977612	258	1599	6.1977	20	7.9745	10	7.9745	591	4932	8.3452	43	5.4128	21	5.287	Bacteria	Actinomycetota	Actinomycetes	Micrococcales	Microbacteriaceae	Microbacterium	Microbacterium amylolyticum	936337	NA	NA	Chromosome
NODE_67941_length_591_cov_0.964552_1	64	591	1	ID=67941_1	partial=01	start_type=TTG	rbs_motif=None	rbs_spacer=None	gc_cont=0.661	NODE_67941_length_591_cov_0.964552	528	789	1.4943	6	1.169	3	1.169	591	852	1.4416	6	0.7553	3	0.7553	NA	NA	NA	NA	NA	NA	NA	0	NA	NA	Chromosome
NODE_67942_length_591_cov_0.960821_1	1	225	1	ID=67942_1	partial=10	start_type=Edge	rbs_motif=None	rbs_spacer=None	gc_cont=0.498	NODE_67942_length_591_cov_0.960821	225	606	2.6933	5	2.286	2	1.8288	591	1455	2.4619	12	1.5106	6	1.5106	Eukaryota	Basidiomycota	Ustilaginomycetes	Ustilaginales	Ustilaginaceae	Sporisorium	Sporisorium graminicola	280036	NA	NA	Chromosome
NODE_67943_length_591_cov_0.958955_1	1	165	1	ID=67943_1	partial=10	start_type=Edge	rbs_motif=None	rbs_spacer=None	gc_cont=0.685	NODE_67943_length_591_cov_0.958955	165	918	5.5636	10	6.2346	5	6.2346	591	2730	4.6193	24	3.0211	12	3.0211	NA	NA	NA	NA	NA	NA	NA	0	NA	NA	Chromosome
NODE_67943_length_591_cov_0.958955_2	341	589	1	ID=67943_2	partial=01	start_type=ATG	rbs_motif=GGAG/GAGG	rbs_spacer=5-10bp	gc_cont=0.775	NODE_67943_length_591_cov_0.958955	249	1471	5.9076	14	5.7839	7	5.7839	591	2730	4.6193	24	3.0211	12	3.0211	NA	NA	NA	NA	NA	NA	NA	0	NA	NA	Chromosome
NODE_67944_length_591_cov_0.957090_1	1	327	1	ID=67944_1	partial=10	start_type=Edge	rbs_motif=None	rbs_spacer=None	gc_cont=0.670	NODE_67944_length_591_cov_0.957090	327	497	1.5199	4	1.2584	2	1.2584	591	843	1.4264	6	0.7553	3	0.7553	Bacteria	NA	NA	NA	NA	NA	NA	2	NA	NA	Chromosome
NODE_67944_length_591_cov_0.957090_2	324	590	-1	ID=67944_2	partial=01	start_type=Edge	rbs_motif=None	rbs_spacer=None	gc_cont=0.689	NODE_67944_length_591_cov_0.957090	267	279	1.0449	2	0.7706	1	0.7706	591	843	1.4264	6	0.7553	3	0.7553	Bacteria	NA	NA	NA	NA	NA	NA	2	NA	NA	Chromosome
NODE_67945_length_591_cov_0.953358_1	221	589	-1	ID=67945_1	partial=01	start_type=Edge	rbs_motif=None	rbs_spacer=None	gc_cont=0.680	NODE_67945_length_591_cov_0.953358	369	555	1.5041	5	1.3939	2	1.1151	591	944	1.5973	7	0.8812	3	0.7553	Bacteria	Actinomycetota	Rubrobacteria	Rubrobacterales	Rubrobacteraceae	Rubrobacter	Rubrobacter tropicus	2653851	NA	NA	Chromosome
NODE_67946_length_591_cov_0.953358_1	1	591	-1	ID=67946_1	partial=11	start_type=Edge	rbs_motif=None	rbs_spacer=None	gc_cont=0.712	NODE_67946_length_591_cov_0.953358	591	2976	5.0355	30	5.2219	15	5.2219	591	2897	4.9019	29	3.6505	14	3.5246	Bacteria	Actinomycetota	Actinomycetes	Micrococcales	Cellulomonadaceae	Cellulomonas	Cellulomonas sp. NS3	2973977	NA	NA	Chromosome
NODE_67947_length_591_cov_0.947761_1	1	435	1	ID=67947_1	partial=10	start_type=Edge	rbs_motif=None	rbs_spacer=None	gc_cont=0.354	NODE_67947_length_591_cov_0.947761	435	10765	24.7471	87	20.5743	43	20.3378	591	16482	27.8883	132	16.6162	66	16.6162	NA	NA	NA	NA	NA	NA	NA	0	NA	NA	IS elements
NODE_67949_length_591_cov_0.927239_1	2	589	-1	ID=67949_1	partial=11	start_type=Edge	rbs_motif=None	rbs_spacer=None	gc_cont=0.568	NODE_67949_length_591_cov_0.927239	588	6104	10.381	54	9.4474	27	9.4474	591	5639	9.5415	50	6.294	25	6.294	Bacteria	Actinomycetota	Nitriliruptoria	Egibacterales	Egibacteraceae	Egibacter	Egibacter rhizosphaerae	1670831	TetM-TetW-TetO-TetS	RF0133	Chromosome
NODE_67950_length_591_cov_0.925373_1	181	591	-1	ID=67950_1	partial=01	start_type=Edge	rbs_motif=None	rbs_spacer=None	gc_cont=0.363	NODE_67950_length_591_cov_0.925373	411	658	1.601	5	1.2515	2	1.0012	591	979	1.6565	8	1.007	4	1.007	NA	NA	NA	NA	NA	NA	NA	0	NA	NA	Chromosome
NODE_67952_length_591_cov_0.917910_1	427	591	-1	ID=67952_1	partial=01	start_type=Edge	rbs_motif=None	rbs_spacer=None	gc_cont=0.376	NODE_67952_length_591_cov_0.917910	165	808	4.897	7	4.3643	3	3.7408	591	14730	24.9239	113	14.2245	56	14.0986	NA	NA	NA	NA	NA	NA	NA	0	NA	NA	Chromosome
NODE_67953_length_591_cov_0.917910_1	2	106	-1	ID=67953_1	partial=10	start_type=ATG	rbs_motif=TAA	rbs_spacer=4bp	gc_cont=0.267	NODE_67953_length_591_cov_0.917910	105	401	3.819	6	5.8784	3	5.8784	591	2234	3.78	23	2.8952	11	2.7694	NA	NA	NA	NA	NA	NA	NA	0	NA	NA	Chromosome
NODE_67954_length_591_cov_0.914179_1	230	589	-1	ID=67954_1	partial=01	start_type=Edge	rbs_motif=None	rbs_spacer=None	gc_cont=0.656	NODE_67954_length_591_cov_0.914179	360	3903	10.8417	49	14.002	24	13.7162	591	9399	15.9036	87	10.9516	43	10.8257	Bacteria	Pseudomonadota	Alphaproteobacteria	Sphingomonadales	Sphingomonadaceae	Sphingomonas	Sphingomonas sp. NIC1	1961362	NA	NA	Chromosome
NODE_67955_length_591_cov_0.906716_1	163	591	1	ID=67955_1	partial=01	start_type=GTG	rbs_motif=None	rbs_spacer=None	gc_cont=0.634	NODE_67955_length_591_cov_0.906716	429	1480	3.4499	16	3.8367	8	3.8367	591	1939	3.2809	21	2.6435	10	2.5176	Bacteria	Pseudomonadota	NA	NA	NA	NA	NA	1224	NA	NA	Chromosome
NODE_67956_length_591_cov_0.895522_1	368	589	1	ID=67956_1	partial=01	start_type=ATG	rbs_motif=None	rbs_spacer=None	gc_cont=0.536	NODE_67956_length_591_cov_0.895522	222	460	2.0721	5	2.3169	2	1.8535	591	1573	2.6616	13	1.6364	6	1.5106	NA	NA	NA	NA	NA	NA	NA	0	NA	NA	Chromosome
NODE_67957_length_591_cov_0.893657_1	3	155	-1	ID=67957_1	partial=10	start_type=ATG	rbs_motif=None	rbs_spacer=None	gc_cont=0.680	NODE_67957_length_591_cov_0.893657	153	203	1.3268	2	1.3447	1	1.3447	591	1635	2.7665	12	1.5106	6	1.5106	NA	NA	NA	NA	NA	NA	NA	0	NA	NA	Chromosome
NODE_67957_length_591_cov_0.893657_2	152	589	-1	ID=67957_2	partial=01	start_type=Edge	rbs_motif=None	rbs_spacer=None	gc_cont=0.737	NODE_67957_length_591_cov_0.893657	438	1331	3.0388	10	2.3487	5	2.3487	591	1635	2.7665	12	1.5106	6	1.5106	NA	NA	NA	NA	NA	NA	NA	0	NA	NA	Chromosome
NODE_67958_length_591_cov_0.882463_1	3	350	1	ID=67958_1	partial=10	start_type=Edge	rbs_motif=None	rbs_spacer=None	gc_cont=0.724	NODE_67958_length_591_cov_0.882463	348	570	1.6379	5	1.478	2	1.1824	591	4956	8.3858	53	6.6716	26	6.5458	Bacteria	Actinomycetota	Actinomycetes	Propionibacteriales	Nocardioidaceae	Nocardioides	Nocardioides piscis	2714938	NA	NA	Chromosome
NODE_67958_length_591_cov_0.882463_2	427	591	1	ID=67958_2	partial=01	start_type=GTG	rbs_motif=None	rbs_spacer=None	gc_cont=0.673	NODE_67958_length_591_cov_0.882463	165	4148	25.1394	48	29.9263	24	29.9263	591	4956	8.3858	53	6.6716	26	6.5458	Bacteria	Actinomycetota	Actinomycetes	Propionibacteriales	Nocardioidaceae	Nocardioides	Nocardioides piscis	2714938	NA	NA	Chromosome
NODE_67959_length_591_cov_0.880597_1	1	591	-1	ID=67959_1	partial=11	start_type=Edge	rbs_motif=None	rbs_spacer=None	gc_cont=0.657	NODE_67959_length_591_cov_0.880597	591	2462	4.1658	26	4.5257	13	4.5257	591	2428	4.1083	26	3.2729	13	3.2729	Bacteria	Actinomycetota	Actinomycetes	Micromonosporales	Micromonosporaceae	Micromonospora	Micromonospora echinofusca	47858	NA	NA	Chromosome
NODE_67960_length_591_cov_0.876866_1	76	375	-1	ID=67960_1	partial=00	start_type=GTG	rbs_motif=None	rbs_spacer=None	gc_cont=0.720	NODE_67960_length_591_cov_0.876866	300	3027	10.09	37	12.6875	18	12.3446	591	3646	6.1692	41	5.1611	20	5.0352	Bacteria	Pseudomonadota	Gammaproteobacteria	Pseudomonadales	Pseudomonadaceae	Stutzerimonas	Stutzerimonas stutzeri	316	NA	NA	Chromosome
NODE_67960_length_591_cov_0.876866_2	421	591	1	ID=67960_2	partial=01	start_type=ATG	rbs_motif=GGA/GAG/AGG	rbs_spacer=5-10bp	gc_cont=0.649	NODE_67960_length_591_cov_0.876866	171	205	1.1988	2	1.2032	1	1.2032	591	3646	6.1692	41	5.1611	20	5.0352	Bacteria	Pseudomonadota	Gammaproteobacteria	Pseudomonadales	Pseudomonadaceae	Stutzerimonas	Stutzerimonas stutzeri	316	NA	NA	Chromosome
NODE_67961_length_591_cov_0.876866_1	48	590	-1	ID=67961_1	partial=01	start_type=Edge	rbs_motif=None	rbs_spacer=None	gc_cont=0.726	NODE_67961_length_591_cov_0.876866	543	895	1.6483	7	1.3262	3	1.1367	591	943	1.5956	7	0.8812	3	0.7553	Bacteria	Pseudomonadota	NA	NA	NA	NA	NA	1224	NA	NA	Chromosome
NODE_67962_length_591_cov_0.871269_1	2	193	1	ID=67962_1	partial=10	start_type=Edge	rbs_motif=None	rbs_spacer=None	gc_cont=0.557	NODE_67962_length_591_cov_0.871269	192	355	1.849	4	2.1432	2	2.1432	591	1060	1.7936	8	1.007	4	1.007	NA	NA	NA	NA	NA	NA	NA	0	NA	NA	Chromosome
NODE_67962_length_591_cov_0.871269_2	449	589	1	ID=67962_2	partial=01	start_type=ATG	rbs_motif=GGAG/GAGG	rbs_spacer=5-10bp	gc_cont=0.574	NODE_67962_length_591_cov_0.871269	141	179	1.2695	2	1.4592	1	1.4592	591	1060	1.7936	8	1.007	4	1.007	NA	NA	NA	NA	NA	NA	NA	0	NA	NA	Chromosome
NODE_67963_length_591_cov_0.867537_1	2	109	1	ID=67963_1	partial=10	start_type=Edge	rbs_motif=None	rbs_spacer=None	gc_cont=0.509	NODE_67963_length_591_cov_0.867537	108	0	0	0	0	0	0	591	915	1.5482	7	0.8812	3	0.7553	NA	NA	NA	NA	NA	NA	NA	0	NA	NA	Chromosome
NODE_67964_length_591_cov_0.865672_1	164	373	-1	ID=67964_1	partial=00	start_type=ATG	rbs_motif=GGA/GAG/AGG	rbs_spacer=5-10bp	gc_cont=0.295	NODE_67964_length_591_cov_0.865672	210	359	1.7095	4	1.9595	2	1.9595	591	1377	2.3299	13	1.6364	6	1.5106	NA	NA	NA	NA	NA	NA	NA	0	NA	NA	Chromosome
NODE_67965_length_591_cov_0.852612_1	3	239	-1	ID=67965_1	partial=10	start_type=TTG	rbs_motif=GGA/GAG/AGG	rbs_spacer=5-10bp	gc_cont=0.734	NODE_67965_length_591_cov_0.852612	237	522	2.2025	4	1.7362	2	1.7362	591	1165	1.9712	8	1.007	4	1.007	Bacteria	Pseudomonadota	Alphaproteobacteria	Rhodobacterales	Paracoccaceae	Paracoccus	Paracoccus contaminans	1945662	NA	NA	Chromosome
NODE_67965_length_591_cov_0.852612_2	240	590	-1	ID=67965_2	partial=01	start_type=Edge	rbs_motif=None	rbs_spacer=None	gc_cont=0.687	NODE_67965_length_591_cov_0.852612	351	595	1.6952	4	1.1723	2	1.1723	591	1165	1.9712	8	1.007	4	1.007	Bacteria	Pseudomonadota	Alphaproteobacteria	Rhodobacterales	Paracoccaceae	Paracoccus	Paracoccus contaminans	1945662	NA	NA	Chromosome
NODE_67966_length_591_cov_0.852612_1	1	213	-1	ID=67966_1	partial=10	start_type=ATG	rbs_motif=TAA	rbs_spacer=10bp	gc_cont=0.305	NODE_67966_length_591_cov_0.852612	213	1128	5.2958	10	4.8297	5	4.8297	591	4770	8.0711	40	5.0352	20	5.0352	NA	NA	NA	NA	NA	NA	NA	0	NA	NA	Chromosome
NODE_67967_length_591_cov_0.847015_1	3	575	1	ID=67967_1	partial=10	start_type=Edge	rbs_motif=None	rbs_spacer=None	gc_cont=0.478	NODE_67967_length_591_cov_0.847015	573	883	1.541	6	1.0772	3	1.0772	591	901	1.5245	6	0.7553	3	0.7553	NA	NA	NA	NA	NA	NA	NA	0	NA	NA	Chromosome
NODE_67968_length_591_cov_0.843284_1	2	307	1	ID=67968_1	partial=10	start_type=Edge	rbs_motif=None	rbs_spacer=None	gc_cont=0.618	NODE_67968_length_591_cov_0.843284	306	1198	3.915	10	3.3618	5	3.3618	591	1926	3.2589	16	2.0141	8	2.0141	Bacteria	Actinomycetota	Actinomycetes	Micrococcales	Micrococcaceae	Pseudarthrobacter	Pseudarthrobacter sp. NBSH8	2596911	MarR	RF0092	Chromosome
NODE_67968_length_591_cov_0.843284_2	417	590	-1	ID=67968_2	partial=01	start_type=Edge	rbs_motif=None	rbs_spacer=None	gc_cont=0.764	NODE_67968_length_591_cov_0.843284	174	496	2.8506	6	3.5473	3	3.5473	591	1926	3.2589	16	2.0141	8	2.0141	Bacteria	Actinomycetota	Actinomycetes	Micrococcales	Micrococcaceae	Pseudarthrobacter	Pseudarthrobacter sp. NBSH8	2596911	NA	NA	Chromosome
NODE_67969_length_591_cov_0.843284_1	1	102	-1	ID=67969_1	partial=10	start_type=ATG	rbs_motif=AGGAGG	rbs_spacer=5-10bp	gc_cont=0.706	NODE_67969_length_591_cov_0.843284	102	102	1	1	1.0085	0	0	591	1204	2.0372	10	1.2588	5	1.2588	Bacteria	Bacillota	Bacilli	Bacillales	Listeriaceae	NA	NA	2756	NA	NA	Chromosome
NODE_67969_length_591_cov_0.843284_2	278	589	1	ID=67969_2	partial=01	start_type=GTG	rbs_motif=GGA/GAG/AGG	rbs_spacer=11-12bp	gc_cont=0.490	NODE_67969_length_591_cov_0.843284	312	603	1.9327	6	1.9783	3	1.9783	591	1204	2.0372	10	1.2588	5	1.2588	Bacteria	Bacillota	Bacilli	Bacillales	Listeriaceae	NA	NA	2756	NA	NA	Chromosome
NODE_67970_length_591_cov_0.843284_1	1	591	-1	ID=67970_1	partial=11	start_type=Edge	rbs_motif=None	rbs_spacer=None	gc_cont=0.658	NODE_67970_length_591_cov_0.843284	591	782	1.3232	6	1.0444	3	1.0444	591	782	1.3232	6	0.7553	3	0.7553	Bacteria	Pseudomonadota	Alphaproteobacteria	Rhodobacterales	Paracoccaceae	Paracoccus	Paracoccus liaowanqingii	2560053	Aminotran_1_2	RF0024	Chromosome
NODE_67971_length_591_cov_0.824627_1	308	589	1	ID=67971_1	partial=01	start_type=ATG	rbs_motif=GGAGG	rbs_spacer=5-10bp	gc_cont=0.702	NODE_67971_length_591_cov_0.824627	282	361	1.2801	3	1.0944	1	0.7296	591	849	1.4365	6	0.7553	3	0.7553	NA	NA	NA	NA	NA	NA	NA	0	NA	NA	Chromosome
NODE_67972_length_591_cov_0.817164_1	118	282	-1	ID=67972_1	partial=00	start_type=GTG	rbs_motif=None	rbs_spacer=None	gc_cont=0.406	NODE_67972_length_591_cov_0.817164	165	1360	8.2424	14	8.7285	7	8.7285	591	4155	7.0305	36	4.5317	18	4.5317	NA	NA	NA	NA	NA	NA	NA	0	NA	NA	Chromosome
NODE_67973_length_591_cov_0.800373_1	4	591	-1	ID=67973_1	partial=01	start_type=Edge	rbs_motif=None	rbs_spacer=None	gc_cont=0.730	NODE_67973_length_591_cov_0.800373	588	4497	7.648	37	6.4732	18	6.2983	591	4442	7.5161	37	4.6576	18	4.5317	Bacteria	Actinomycetota	Rubrobacteria	Rubrobacterales	Rubrobacteraceae	Rubrobacter	Rubrobacter tropicus	2653851	NA	NA	Chromosome
NODE_67974_length_591_cov_0.794776_1	2	589	-1	ID=67974_1	partial=11	start_type=Edge	rbs_motif=None	rbs_spacer=None	gc_cont=0.701	NODE_67974_length_591_cov_0.794776	588	871	1.4813	7	1.2247	3	1.0497	591	874	1.4788	7	0.8812	3	0.7553	NA	NA	NA	NA	NA	NA	NA	0	NA	NA	Chromosome
NODE_67975_length_591_cov_0.785448_1	440	589	-1	ID=67975_1	partial=01	start_type=Edge	rbs_motif=None	rbs_spacer=None	gc_cont=0.327	NODE_67975_length_591_cov_0.785448	150	267	1.78	3	2.0574	1	1.3716	591	2113	3.5753	19	2.3917	9	2.2658	NA	NA	NA	NA	NA	NA	NA	0	NA	NA	Chromosome
NODE_67976_length_591_cov_0.750000_1	80	589	-1	ID=67976_1	partial=01	start_type=Edge	rbs_motif=None	rbs_spacer=None	gc_cont=0.376	NODE_67976_length_591_cov_0.750000	510	632	1.2392	5	1.0085	2	0.8068	591	713	1.2064	5	0.6294	2	0.5035	NA	NA	NA	NA	NA	NA	NA	0	NA	NA	Chromosome
NODE_67977_length_591_cov_0.742537_1	1	591	1	ID=67977_1	partial=11	start_type=Edge	rbs_motif=None	rbs_spacer=None	gc_cont=0.448	NODE_67977_length_591_cov_0.742537	591	2920	4.9408	21	3.6553	10	3.4813	591	2920	4.9408	21	2.6435	10	2.5176	Bacteria	Bacteroidota	Cytophagia	Cytophagales	Hymenobacteraceae	Hymenobacter	Hymenobacter sublimis	2933777	NA	NA	Chromosome
NODE_67978_length_591_cov_0.736940_1	2	589	1	ID=67978_1	partial=11	start_type=Edge	rbs_motif=None	rbs_spacer=None	gc_cont=0.697	NODE_67978_length_591_cov_0.736940	588	966	1.6429	8	1.3996	4	1.3996	591	971	1.643	8	1.007	4	1.007	Bacteria	Actinomycetota	Actinomycetes	Mycobacteriales	Dietziaceae	Dietzia	Dietzia lutea	546160	Transpeptidase	RF0148	Chromosome
NODE_67979_length_591_cov_0.735075_1	3	590	1	ID=67979_1	partial=11	start_type=Edge	rbs_motif=None	rbs_spacer=None	gc_cont=0.702	NODE_67979_length_591_cov_0.735075	588	4028	6.8503	49	8.5726	24	8.3977	591	4210	7.1235	52	6.5458	26	6.5458	Bacteria	Actinomycetota	Actinomycetes	Micrococcales	NA	NA	NA	85006	NA	NA	Chromosome
NODE_67980_length_591_cov_0.699627_1	87	308	-1	ID=67980_1	partial=00	start_type=ATG	rbs_motif=None	rbs_spacer=None	gc_cont=0.333	NODE_67980_length_591_cov_0.699627	222	872	3.9279	10	4.6339	5	4.6339	591	4724	7.9932	38	4.7834	19	4.7834	NA	NA	NA	NA	NA	NA	NA	0	NA	NA	Chromosome
NODE_67981_length_591_cov_0.699627_1	1	591	-1	ID=67981_1	partial=11	start_type=Edge	rbs_motif=None	rbs_spacer=None	gc_cont=0.695	NODE_67981_length_591_cov_0.699627	591	811	1.3723	9	1.5666	4	1.3925	591	814	1.3773	9	1.1329	4	1.007	Bacteria	Actinomycetota	Actinomycetes	Kitasatosporales	Streptomycetaceae	Streptomyces	Streptomyces spongiicola	1690221	NA	NA	Chromosome
NODE_67982_length_590_cov_16.699065_1	169	312	-1	ID=67982_1	partial=00	start_type=ATG	rbs_motif=None	rbs_spacer=None	gc_cont=0.326	NODE_67982_length_590_cov_16.699065	144	8305	57.6736	81	57.8653	40	57.1509	590	99701	168.985	749	94.444	374	94.3179	NA	NA	NA	NA	NA	NA	NA	0	NA	NA	Chromosome
NODE_67982_length_590_cov_16.699065_2	491	589	-1	ID=67982_2	partial=01	start_type=Edge	rbs_motif=None	rbs_spacer=None	gc_cont=0.323	NODE_67982_length_590_cov_16.699065	99	0	0	0	0	0	0	590	99701	168.985	749	94.444	374	94.3179	NA	NA	NA	NA	NA	NA	NA	0	NA	NA	Chromosome
NODE_67983_length_590_cov_16.456075_1	62	589	-1	ID=67983_1	partial=01	start_type=Edge	rbs_motif=None	rbs_spacer=None	gc_cont=0.494	NODE_67983_length_590_cov_16.456075	528	34633	65.5928	291	56.6963	145	56.5015	590	36152	61.2746	278	35.054	139	35.054	NA	NA	NA	NA	NA	NA	NA	0	NA	NA	Chromosome
NODE_67984_length_590_cov_13.280374_1	161	430	-1	ID=67984_1	partial=00	start_type=ATG	rbs_motif=TAA	rbs_spacer=3bp	gc_cont=0.322	NODE_67984_length_590_cov_13.280374	270	24396	90.3556	214	81.5353	107	81.5353	590	77113	130.7	612	77.1692	306	77.1692	NA	NA	NA	NA	NA	NA	NA	0	NA	NA	Chromosome
NODE_67985_length_590_cov_10.871028_1	499	588	1	ID=67985_1	partial=01	start_type=ATG	rbs_motif=None	rbs_spacer=None	gc_cont=0.489	NODE_67985_length_590_cov_10.871028	90	16784	186.489	261	298.328	130	297.185	590	101653	172.293	946	119.284	473	119.284	NA	NA	NA	NA	NA	NA	NA	0	NA	NA	Chromosome
NODE_67986_length_590_cov_9.306542_1	433	588	1	ID=67986_1	partial=01	start_type=ATG	rbs_motif=GGA/GAG/AGG	rbs_spacer=5-10bp	gc_cont=0.231	NODE_67986_length_590_cov_9.306542	156	11653	74.6987	115	75.8349	57	75.1754	590	41790	70.8305	330	41.6108	165	41.6108	NA	NA	NA	NA	NA	NA	NA	0	NA	NA	Chromosome
NODE_67987_length_590_cov_6.897196_1	3	428	1	ID=67987_1	partial=10	start_type=Edge	rbs_motif=None	rbs_spacer=None	gc_cont=0.711	NODE_67987_length_590_cov_6.897196	426	20793	48.8099	168	40.5691	84	40.5691	590	28865	48.9237	231	29.1276	115	29.0015	Bacteria	Actinomycetota	Actinomycetes	Geodermatophilales	Geodermatophilaceae	Geodermatophilus	Geodermatophilus obscurus	526225	NA	NA	Chromosome
NODE_67987_length_590_cov_6.897196_2	431	589	1	ID=67987_2	partial=01	start_type=ATG	rbs_motif=GGxGG	rbs_spacer=5-10bp	gc_cont=0.686	NODE_67987_length_590_cov_6.897196	159	4964	31.2201	52	33.6436	26	33.6436	590	28865	48.9237	231	29.1276	115	29.0015	Bacteria	Actinomycetota	Actinomycetes	Geodermatophilales	Geodermatophilaceae	Geodermatophilus	Geodermatophilus obscurus	526225	NA	NA	Chromosome
NODE_67988_length_590_cov_6.216822_1	21	590	-1	ID=67988_1	partial=01	start_type=Edge	rbs_motif=None	rbs_spacer=None	gc_cont=0.704	NODE_67988_length_590_cov_6.216822	570	13679	23.9982	130	23.462	65	23.462	590	13236	22.4339	126	15.8878	63	15.8878	Bacteria	Actinomycetota	Actinomycetes	Micrococcales	Micrococcaceae	Kocuria	Kocuria turfanensis	388357	macB	RF0089	Chromosome
NODE_67989_length_590_cov_5.887850_1	3	344	-1	ID=67989_1	partial=10	start_type=GTG	rbs_motif=AGGAG	rbs_spacer=5-10bp	gc_cont=0.719	NODE_67989_length_590_cov_5.887850	342	9287	27.155	84	25.2667	42	25.2667	590	11729	19.8797	98	12.3572	49	12.3572	Bacteria	Actinomycetota	Actinomycetes	Micrococcales	Micrococcaceae	Kocuria	Kocuria rosea	1275	Clp_N	PF02861	Chromosome
NODE_67990_length_590_cov_5.186916_1	1	588	1	ID=67990_1	partial=11	start_type=Edge	rbs_motif=None	rbs_spacer=None	gc_cont=0.410	NODE_67990_length_590_cov_5.186916	588	9889	16.818	75	13.1214	37	12.9464	590	8768	14.861	65	8.1961	32	8.07	NA	NA	NA	NA	NA	NA	NA	0	NA	NA	Chromosome
NODE_67991_length_590_cov_5.177570_1	2	277	1	ID=67991_1	partial=10	start_type=Edge	rbs_motif=None	rbs_spacer=None	gc_cont=0.743	NODE_67991_length_590_cov_5.177570	276	3434	12.442	30	11.1817	15	11.1817	590	12372	20.9695	104	13.1137	52	13.1137	Bacteria	Actinomycetota	Actinomycetes	Geodermatophilales	Geodermatophilaceae	Geodermatophilus	Geodermatophilus obscurus	526225	NA	NA	Chromosome
NODE_67991_length_590_cov_5.177570_2	357	590	-1	ID=67991_2	partial=01	start_type=Edge	rbs_motif=None	rbs_spacer=None	gc_cont=0.692	NODE_67991_length_590_cov_5.177570	234	6697	28.6197	58	25.4981	29	25.4981	590	12372	20.9695	104	13.1137	52	13.1137	Bacteria	Actinomycetota	Actinomycetes	Geodermatophilales	Geodermatophilaceae	Geodermatophilus	Geodermatophilus obscurus	526225	NA	NA	Chromosome
NODE_67992_length_590_cov_4.906542_1	1	408	-1	ID=67992_1	partial=10	start_type=ATG	rbs_motif=GGxGG	rbs_spacer=5-10bp	gc_cont=0.777	NODE_67992_length_590_cov_4.906542	408	17228	42.2255	139	35.047	69	34.7948	590	20151	34.1542	158	19.9228	79	19.9228	Bacteria	Actinomycetota	Actinomycetes	Geodermatophilales	Geodermatophilaceae	Geodermatophilus	Geodermatophilus obscurus	526225	NA	NA	Chromosome
NODE_67992_length_590_cov_4.906542_2	405	590	-1	ID=67992_2	partial=01	start_type=Edge	rbs_motif=None	rbs_spacer=None	gc_cont=0.726	NODE_67992_length_590_cov_4.906542	186	1670	8.9785	16	8.8492	8	8.8492	590	20151	34.1542	158	19.9228	79	19.9228	Bacteria	Actinomycetota	Actinomycetes	Geodermatophilales	Geodermatophilaceae	Geodermatophilus	Geodermatophilus obscurus	526225	NA	NA	Chromosome
NODE_67993_length_590_cov_4.680374_1	3	590	-1	ID=67993_1	partial=11	start_type=Edge	rbs_motif=None	rbs_spacer=None	gc_cont=0.714	NODE_67993_length_590_cov_4.680374	588	7889	13.4167	60	10.4971	30	10.4971	590	7860	13.322	59	7.4395	29	7.3134	Bacteria	Actinomycetota	Actinomycetes	Micrococcales	Micrococcaceae	Arthrobacter	Arthrobacter agilis	37921	NA	NA	Chromosome
NODE_67994_length_590_cov_4.605607_1	2	421	1	ID=67994_1	partial=10	start_type=Edge	rbs_motif=None	rbs_spacer=None	gc_cont=0.405	NODE_67994_length_590_cov_4.605607	420	28113	66.9357	223	54.6199	111	54.375	590	41573	70.4627	318	40.0977	159	40.0977	NA	NA	NA	NA	NA	NA	NA	0	NA	NA	Chromosome
NODE_67994_length_590_cov_4.605607_2	443	589	1	ID=67994_2	partial=01	start_type=TTG	rbs_motif=None	rbs_spacer=None	gc_cont=0.327	NODE_67994_length_590_cov_4.605607	147	4287	29.1633	43	30.0917	21	29.3919	590	41573	70.4627	318	40.0977	159	40.0977	NA	NA	NA	NA	NA	NA	NA	0	NA	NA	Chromosome
NODE_67995_length_590_cov_4.601869_1	2	589	1	ID=67995_1	partial=11	start_type=Edge	rbs_motif=None	rbs_spacer=None	gc_cont=0.677	NODE_67995_length_590_cov_4.601869	588	10818	18.398	79	13.8212	39	13.6462	590	10826	18.3492	79	9.9614	39	9.8353	Bacteria	Actinomycetota	Actinomycetes	Micrococcales	Micrococcaceae	Arthrobacter	Arthrobacter agilis	37921	efflux_EmrB	RF0141	Chromosome
NODE_67996_length_590_cov_4.542056_1	3	590	1	ID=67996_1	partial=11	start_type=Edge	rbs_motif=None	rbs_spacer=None	gc_cont=0.741	NODE_67996_length_590_cov_4.542056	588	8518	14.4864	75	13.1214	37	12.9464	590	8536	14.4678	75	9.457	37	9.3309	Bacteria	Actinomycetota	Actinomycetes	Micrococcales	Micrococcaceae	Kocuria	Kocuria turfanensis	388357	NA	NA	Chromosome
NODE_67997_length_590_cov_4.495327_1	1	588	1	ID=67997_1	partial=11	start_type=Edge	rbs_motif=None	rbs_spacer=None	gc_cont=0.667	NODE_67997_length_590_cov_4.495327	588	20771	35.3248	160	27.9923	80	27.9923	590	20095	34.0593	154	19.4184	77	19.4184	Bacteria	Actinomycetota	Actinomycetes	Micrococcales	Micrococcaceae	Kocuria	Kocuria rosea	1275	NA	NA	Chromosome
NODE_67998_length_590_cov_4.454206_1	9	245	-1	ID=67998_1	partial=00	start_type=ATG	rbs_motif=AATAA	rbs_spacer=13bp	gc_cont=0.515	NODE_67998_length_590_cov_4.454206	237	1371	5.7848	12	5.2087	6	5.2087	590	3235	5.4831	23	2.9001	11	2.7741	NA	NA	NA	NA	NA	NA	NA	0	NA	NA	Chromosome
NODE_67999_length_590_cov_4.205607_1	3	590	1	ID=67999_1	partial=11	start_type=Edge	rbs_motif=None	rbs_spacer=None	gc_cont=0.738	NODE_67999_length_590_cov_4.205607	588	6405	10.8929	47	8.2227	23	8.0478	590	6363	10.7847	46	5.8003	23	5.8003	Bacteria	Actinomycetota	Actinomycetes	Micrococcales	Micrococcaceae	Kocuria	Kocuria turfanensis	388357	NA	NA	Chromosome
NODE_68000_length_590_cov_4.173832_1	2	286	-1	ID=68000_1	partial=10	start_type=ATG	rbs_motif=None	rbs_spacer=None	gc_cont=0.375	NODE_68000_length_590_cov_4.173832	285	8483	29.7649	77	27.7934	38	27.4324	590	13510	22.8983	114	14.3747	57	14.3747	NA	NA	NA	NA	NA	NA	NA	0	NA	NA	Chromosome
NODE_68000_length_590_cov_4.173832_2	426	590	1	ID=68000_2	partial=01	start_type=ATG	rbs_motif=None	rbs_spacer=None	gc_cont=0.509	NODE_68000_length_590_cov_4.173832	165	1362	8.2545	14	8.7285	7	8.7285	590	13510	22.8983	114	14.3747	57	14.3747	NA	NA	NA	NA	NA	NA	NA	0	NA	NA	Chromosome
NODE_68001_length_590_cov_4.108411_1	3	590	1	ID=68001_1	partial=11	start_type=Edge	rbs_motif=None	rbs_spacer=None	gc_cont=0.349	NODE_68001_length_590_cov_4.108411	588	20305	34.5323	215	37.6146	107	37.4397	590	18517	31.3847	186	23.4534	93	23.4534	NA	NA	NA	NA	NA	NA	NA	0	NA	NA	Chromosome
NODE_68002_length_590_cov_4.074766_1	2	121	-1	ID=68002_1	partial=10	start_type=ATG	rbs_motif=TATAA	rbs_spacer=12bp	gc_cont=0.367	NODE_68002_length_590_cov_4.074766	120	1468	12.2333	19	16.288	9	15.4307	590	5003	8.4797	41	5.1698	20	5.0437	NA	NA	NA	NA	NA	NA	NA	0	NA	NA	Chromosome
NODE_68003_length_590_cov_4.052336_1	13	324	-1	ID=68003_1	partial=00	start_type=ATG	rbs_motif=GGAGG	rbs_spacer=5-10bp	gc_cont=0.712	NODE_68003_length_590_cov_4.052336	312	2647	8.484	21	6.9241	10	6.5943	590	5254	8.9051	42	5.2959	21	5.2959	Bacteria	Actinomycetota	Actinomycetes	NA	NA	NA	NA	1760	NA	NA	Chromosome
NODE_68003_length_590_cov_4.052336_2	349	588	-1	ID=68003_2	partial=01	start_type=Edge	rbs_motif=None	rbs_spacer=None	gc_cont=0.704	NODE_68003_length_590_cov_4.052336	240	1795	7.4792	19	8.144	9	7.7154	590	5254	8.9051	42	5.2959	21	5.2959	Bacteria	Actinomycetota	Actinomycetes	NA	NA	NA	NA	1760	NA	NA	Chromosome
NODE_68004_length_590_cov_4.035514_1	490	588	-1	ID=68004_1	partial=01	start_type=Edge	rbs_motif=None	rbs_spacer=None	gc_cont=0.404	NODE_68004_length_590_cov_4.035514	99	336	3.3939	6	6.2346	3	6.2346	590	17201	29.1542	127	16.0139	63	15.8878	NA	NA	NA	NA	NA	NA	NA	0	NA	NA	Chromosome
NODE_68005_length_590_cov_3.871028_1	2	589	-1	ID=68005_1	partial=11	start_type=Edge	rbs_motif=None	rbs_spacer=None	gc_cont=0.735	NODE_68005_length_590_cov_3.871028	588	9935	16.8963	76	13.2963	38	13.2963	590	10003	16.9542	76	9.5831	38	9.5831	Bacteria	Actinomycetota	Actinomycetes	Micrococcales	Micrococcaceae	Kocuria	Kocuria rosea	1275	NA	NA	Chromosome
NODE_68006_length_590_cov_3.773832_1	2	586	1	ID=68006_1	partial=10	start_type=Edge	rbs_motif=None	rbs_spacer=None	gc_cont=0.762	NODE_68006_length_590_cov_3.773832	585	6179	10.5624	45	7.9132	22	7.7374	590	6189	10.4898	45	5.6742	22	5.5481	Bacteria	Actinomycetota	Actinomycetes	Micrococcales	Micrococcaceae	Kocuria	Kocuria rosea	1275	NA	NA	Chromosome
NODE_68007_length_590_cov_3.770093_1	1	588	1	ID=68007_1	partial=11	start_type=Edge	rbs_motif=None	rbs_spacer=None	gc_cont=0.656	NODE_68007_length_590_cov_3.770093	588	4811	8.182	37	6.4732	18	6.2983	590	4813	8.1576	37	4.6655	18	4.5394	Bacteria	Actinomycetota	Actinomycetes	NA	NA	NA	NA	1760	NA	NA	Chromosome
NODE_68008_length_590_cov_3.652336_1	3	245	-1	ID=68008_1	partial=10	start_type=ATG	rbs_motif=None	rbs_spacer=None	gc_cont=0.477	NODE_68008_length_590_cov_3.652336	243	1678	6.9053	17	7.1968	8	6.7734	590	4243	7.1915	36	4.5394	18	4.5394	NA	NA	NA	NA	NA	NA	NA	0	NA	NA	Chromosome
NODE_68009_length_590_cov_3.605607_1	2	289	-1	ID=68009_1	partial=10	start_type=ATG	rbs_motif=None	rbs_spacer=None	gc_cont=0.677	NODE_68009_length_590_cov_3.605607	288	3324	11.5417	27	9.6442	13	9.287	590	12053	20.4288	104	13.1137	52	13.1137	Bacteria	Actinomycetota	Actinomycetes	Micrococcales	Micrococcaceae	Arthrobacter	Arthrobacter agilis	37921	NA	NA	Chromosome
NODE_68009_length_590_cov_3.605607_2	295	588	-1	ID=68009_2	partial=01	start_type=Edge	rbs_motif=None	rbs_spacer=None	gc_cont=0.639	NODE_68009_length_590_cov_3.605607	294	7821	26.602	76	26.5927	38	26.5927	590	12053	20.4288	104	13.1137	52	13.1137	Bacteria	Actinomycetota	Actinomycetes	Micrococcales	Micrococcaceae	Arthrobacter	Arthrobacter agilis	37921	NA	NA	Chromosome
NODE_68010_length_590_cov_3.500935_1	1	588	-1	ID=68010_1	partial=11	start_type=Edge	rbs_motif=None	rbs_spacer=None	gc_cont=0.714	NODE_68010_length_590_cov_3.500935	588	14490	24.6429	112	19.5946	56	19.5946	590	14304	24.2441	112	14.1225	56	14.1225	Bacteria	Actinomycetota	Actinomycetes	Geodermatophilales	Geodermatophilaceae	Modestobacter	Modestobacter sp. L9-4	2851567	NA	NA	Chromosome
NODE_68011_length_590_cov_3.497196_1	2	589	-1	ID=68011_1	partial=11	start_type=Edge	rbs_motif=None	rbs_spacer=None	gc_cont=0.692	NODE_68011_length_590_cov_3.497196	588	4992	8.4898	37	6.4732	18	6.2983	590	4989	8.4559	37	4.6655	18	4.5394	Bacteria	Actinomycetota	Actinomycetes	Mycobacteriales	Mycobacteriaceae	Mycobacterium	Mycobacterium sp. SMC-4	2857059	NA	NA	Chromosome
NODE_68012_length_590_cov_3.428037_1	2	589	-1	ID=68012_1	partial=11	start_type=Edge	rbs_motif=None	rbs_spacer=None	gc_cont=0.706	NODE_68012_length_590_cov_3.428037	588	7914	13.4592	55	9.6223	27	9.4474	590	7945	13.4661	56	7.0612	28	7.0612	Bacteria	Actinomycetota	Actinomycetes	Micrococcales	Micrococcaceae	Arthrobacter	Arthrobacter agilis	37921	NA	NA	Chromosome
NODE_68013_length_590_cov_3.386916_1	123	590	-1	ID=68013_1	partial=01	start_type=Edge	rbs_motif=None	rbs_spacer=None	gc_cont=0.618	NODE_68013_length_590_cov_3.386916	468	6596	14.094	54	11.8698	27	11.8698	590	5908	10.0136	48	6.0525	24	6.0525	Bacteria	Actinomycetota	Actinomycetes	Micrococcales	Micrococcaceae	Pseudarthrobacter	Pseudarthrobacter sp. NS4	2973976	NA	NA	Chromosome
NODE_68014_length_590_cov_3.381308_1	3	269	1	ID=68014_1	partial=10	start_type=Edge	rbs_motif=None	rbs_spacer=None	gc_cont=0.768	NODE_68014_length_590_cov_3.381308	267	6219	23.2921	53	20.4202	26	20.0349	590	13432	22.7661	102	12.8615	51	12.8615	Bacteria	Actinomycetota	Actinomycetes	Kitasatosporales	Streptomycetaceae	Streptomyces	NA	1883	NA	NA	Chromosome
NODE_68014_length_590_cov_3.381308_2	266	589	1	ID=68014_2	partial=01	start_type=GTG	rbs_motif=None	rbs_spacer=None	gc_cont=0.778	NODE_68014_length_590_cov_3.381308	324	5465	16.8673	44	13.9702	22	13.9702	590	13432	22.7661	102	12.8615	51	12.8615	Bacteria	Actinomycetota	Actinomycetes	Kitasatosporales	Streptomycetaceae	Streptomyces	NA	1883	NA	NA	Chromosome
NODE_68016_length_590_cov_3.289720_1	3	518	1	ID=68016_1	partial=10	start_type=Edge	rbs_motif=None	rbs_spacer=None	gc_cont=0.723	NODE_68016_length_590_cov_3.289720	516	3904	7.5659	30	5.9809	15	5.9809	590	4287	7.2661	32	4.035	16	4.035	Bacteria	Actinomycetota	Actinomycetes	Micrococcales	Micrococcaceae	Kocuria	Kocuria rosea	1275	NA	NA	Chromosome
NODE_68017_length_590_cov_3.265421_1	1	588	-1	ID=68017_1	partial=11	start_type=Edge	rbs_motif=None	rbs_spacer=None	gc_cont=0.718	NODE_68017_length_590_cov_3.265421	588	7212	12.2653	62	10.847	31	10.847	590	7110	12.0508	62	7.8178	31	7.8178	Bacteria	Pseudomonadota	Alphaproteobacteria	Hyphomicrobiales	Amorphaceae	Acuticoccus	Acuticoccus sp. I52.16.1	2928472	NA	NA	Chromosome
NODE_68018_length_590_cov_3.183178_1	3	116	-1	ID=68018_1	partial=10	start_type=ATG	rbs_motif=AGGAGG	rbs_spacer=3-4bp	gc_cont=0.711	NODE_68018_length_590_cov_3.183178	114	251	2.2018	4	3.6095	2	3.6095	590	3802	6.4441	27	3.4045	13	3.2784	Bacteria	Actinomycetota	Actinomycetes	Geodermatophilales	Geodermatophilaceae	Geodermatophilus	Geodermatophilus obscurus	526225	HTH_AraC	RF0079	Chromosome
NODE_68018_length_590_cov_3.183178_2	317	589	1	ID=68018_2	partial=01	start_type=ATG	rbs_motif=None	rbs_spacer=None	gc_cont=0.685	NODE_68018_length_590_cov_3.183178	273	1656	6.0659	16	6.0291	8	6.0291	590	3802	6.4441	27	3.4045	13	3.2784	Bacteria	Actinomycetota	Actinomycetes	Geodermatophilales	Geodermatophilaceae	Geodermatophilus	Geodermatophilus obscurus	526225	NA	NA	Chromosome
NODE_68019_length_590_cov_3.171963_1	30	590	-1	ID=68019_1	partial=01	start_type=Edge	rbs_motif=None	rbs_spacer=None	gc_cont=0.652	NODE_68019_length_590_cov_3.171963	561	9376	16.713	73	13.3861	36	13.2028	590	9514	16.1254	75	9.457	37	9.3309	NA	NA	NA	NA	NA	NA	NA	0	NA	NA	Chromosome
NODE_68020_length_590_cov_3.151402_1	3	590	-1	ID=68020_1	partial=11	start_type=Edge	rbs_motif=None	rbs_spacer=None	gc_cont=0.694	NODE_68020_length_590_cov_3.151402	588	2841	4.8316	20	3.499	10	3.499	590	2843	4.8186	20	2.5219	10	2.5219	NA	NA	NA	NA	NA	NA	NA	0	HTH_AraC	RF0079	Chromosome
NODE_68021_length_590_cov_3.071028_1	3	92	1	ID=68021_1	partial=10	start_type=Edge	rbs_motif=None	rbs_spacer=None	gc_cont=0.733	NODE_68021_length_590_cov_3.071028	90	1131	12.5667	19	21.7173	9	20.5743	590	14934	25.3119	124	15.6356	62	15.6356	Bacteria	Actinomycetota	Actinomycetes	Geodermatophilales	Geodermatophilaceae	Blastococcus	Blastococcus sp. PRF04-17	2933797	NA	NA	Chromosome
NODE_68021_length_590_cov_3.071028_2	159	590	1	ID=68021_2	partial=01	start_type=ATG	rbs_motif=AGGAG	rbs_spacer=5-10bp	gc_cont=0.699	NODE_68021_length_590_cov_3.071028	432	12679	29.3495	106	25.2416	53	25.2417	590	14934	25.3119	124	15.6356	62	15.6356	Bacteria	Actinomycetota	Actinomycetes	Geodermatophilales	Geodermatophilaceae	Blastococcus	Blastococcus sp. PRF04-17	2933797	NA	NA	Chromosome
NODE_68023_length_590_cov_3.054206_1	25	588	-1	ID=68023_1	partial=01	start_type=Edge	rbs_motif=None	rbs_spacer=None	gc_cont=0.741	NODE_68023_length_590_cov_3.054206	564	2955	5.2394	23	4.1951	11	4.0127	590	3066	5.1966	23	2.9001	11	2.7741	Bacteria	Actinomycetota	Actinomycetes	Micrococcales	Micrococcaceae	Kocuria	Kocuria rosea	1275	NA	NA	Chromosome
NODE_68024_length_590_cov_2.966355_1	2	589	1	ID=68024_1	partial=11	start_type=Edge	rbs_motif=None	rbs_spacer=None	gc_cont=0.631	NODE_68024_length_590_cov_2.966355	588	14414	24.5136	120	20.9942	60	20.9942	590	14433	24.4627	120	15.1312	60	15.1312	Bacteria	Actinomycetota	Rubrobacteria	Rubrobacterales	Rubrobacteraceae	Rubrobacter	Rubrobacter tropicus	2653851	NA	NA	Plasmid
NODE_68025_length_590_cov_2.953271_1	3	257	-1	ID=68025_1	partial=10	start_type=ATG	rbs_motif=None	rbs_spacer=None	gc_cont=0.380	NODE_68025_length_590_cov_2.953271	255	3954	15.5059	33	13.3128	16	12.9094	590	10271	17.4085	79	9.9614	39	9.8353	NA	NA	NA	NA	NA	NA	NA	0	NA	NA	Chromosome
NODE_68025_length_590_cov_2.953271_2	482	589	-1	ID=68025_2	partial=01	start_type=Edge	rbs_motif=None	rbs_spacer=None	gc_cont=0.463	NODE_68025_length_590_cov_2.953271	108	719	6.6574	8	7.6201	4	7.6201	590	10271	17.4085	79	9.9614	39	9.8353	NA	NA	NA	NA	NA	NA	NA	0	NA	NA	Chromosome
NODE_68026_length_590_cov_2.943925_1	53	589	1	ID=68026_1	partial=01	start_type=GTG	rbs_motif=AGGAG	rbs_spacer=5-10bp	gc_cont=0.667	NODE_68026_length_590_cov_2.943925	537	2809	5.2309	20	3.8313	10	3.8313	590	2923	4.9542	20	2.5219	10	2.5219	Bacteria	Actinomycetota	Actinomycetes	Kitasatosporales	Streptomycetaceae	Streptomyces	Streptomyces pratensis	1169025	NA	NA	Chromosome
NODE_68027_length_590_cov_2.908411_1	2	79	-1	ID=68027_1	partial=10	start_type=ATG	rbs_motif=GGA/GAG/AGG	rbs_spacer=5-10bp	gc_cont=0.359	NODE_68027_length_590_cov_2.908411	78	129	1.6538	2	2.6377	1	2.6377	590	40638	68.878	321	40.476	160	40.3499	NA	NA	NA	NA	NA	NA	NA	0	NA	NA	Chromosome
NODE_68027_length_590_cov_2.908411_2	500	589	-1	ID=68027_2	partial=01	start_type=Edge	rbs_motif=None	rbs_spacer=None	gc_cont=0.244	NODE_68027_length_590_cov_2.908411	90	5403	60.0333	77	88.0124	38	86.8694	590	40638	68.878	321	40.476	160	40.3499	NA	NA	NA	NA	NA	NA	NA	0	NA	NA	Chromosome
NODE_68028_length_590_cov_2.857944_1	2	139	-1	ID=68028_1	partial=10	start_type=ATG	rbs_motif=GGxGG	rbs_spacer=5-10bp	gc_cont=0.667	NODE_68028_length_590_cov_2.857944	138	404	2.9275	4	2.9818	2	2.9818	590	7832	13.2746	61	7.6917	30	7.5656	Bacteria	Actinomycetota	Actinomycetes	Micrococcales	Micrococcaceae	Micrococcus	Micrococcus luteus	1270	NA	NA	Chromosome
NODE_68028_length_590_cov_2.857944_2	141	590	-1	ID=68028_2	partial=01	start_type=Edge	rbs_motif=None	rbs_spacer=None	gc_cont=0.687	NODE_68028_length_590_cov_2.857944	450	6950	15.4444	57	13.0304	28	12.8018	590	7832	13.2746	61	7.6917	30	7.5656	Bacteria	Actinomycetota	Actinomycetes	Micrococcales	Micrococcaceae	Micrococcus	Micrococcus luteus	1270	NA	NA	Chromosome
NODE_68029_length_590_cov_2.846729_1	1	132	-1	ID=68029_1	partial=10	start_type=ATG	rbs_motif=TAA	rbs_spacer=15bp	gc_cont=0.447	NODE_68029_length_590_cov_2.846729	132	2521	19.0985	31	24.1592	15	23.3799	590	4273	7.2424	37	4.6655	18	4.5394	NA	NA	NA	NA	NA	NA	NA	0	NA	NA	Chromosome
NODE_68031_length_590_cov_2.826168_1	3	257	1	ID=68031_1	partial=10	start_type=Edge	rbs_motif=None	rbs_spacer=None	gc_cont=0.659	NODE_68031_length_590_cov_2.826168	255	6426	25.2	53	21.3812	26	20.9777	590	9666	16.3831	74	9.3309	37	9.3309	Bacteria	Actinomycetota	Thermoleophilia	Solirubrobacterales	Conexibacteraceae	Conexibacter	Conexibacter sp. DBS9H8	2937801	vanR	RF0154	Chromosome
NODE_68031_length_590_cov_2.826168_2	199	588	1	ID=68031_2	partial=01	start_type=ATG	rbs_motif=AGGA/GGAG/GAGG	rbs_spacer=11-12bp	gc_cont=0.731	NODE_68031_length_590_cov_2.826168	390	2187	5.6077	20	5.2755	10	5.2755	590	9666	16.3831	74	9.3309	37	9.3309	Bacteria	Actinomycetota	Thermoleophilia	Solirubrobacterales	Conexibacteraceae	Conexibacter	Conexibacter sp. DBS9H8	2937801	NA	NA	Chromosome
NODE_68032_length_590_cov_2.818692_1	393	590	1	ID=68032_1	partial=01	start_type=GTG	rbs_motif=TTTTA	rbs_spacer=14bp	gc_cont=0.475	NODE_68032_length_590_cov_2.818692	198	3152	15.9192	31	16.1062	15	15.5866	590	3512	5.9525	29	3.6567	14	3.5306	NA	NA	NA	NA	NA	NA	NA	0	NA	NA	Chromosome
NODE_68034_length_590_cov_2.809346_1	1	588	-1	ID=68034_1	partial=11	start_type=Edge	rbs_motif=None	rbs_spacer=None	gc_cont=0.706	NODE_68034_length_590_cov_2.809346	588	10404	17.6939	86	15.0459	43	15.0459	590	10536	17.8576	86	10.844	43	10.844	Bacteria	Actinomycetota	Actinomycetes	Micrococcales	Micrococcaceae	Arthrobacter	Arthrobacter agilis	37921	NA	NA	Chromosome
NODE_68035_length_590_cov_2.809346_1	2	244	-1	ID=68035_1	partial=10	start_type=ATG	rbs_motif=GGGGG	rbs_spacer=15bp	gc_cont=0.712	NODE_68035_length_590_cov_2.809346	243	4234	17.4239	40	16.9336	20	16.9336	590	8573	14.5305	74	9.3309	37	9.3309	NA	NA	NA	NA	NA	NA	NA	0	NA	NA	Chromosome
NODE_68035_length_590_cov_2.809346_2	363	590	-1	ID=68035_2	partial=01	start_type=Edge	rbs_motif=None	rbs_spacer=None	gc_cont=0.711	NODE_68035_length_590_cov_2.809346	228	3418	14.9912	30	13.5357	15	13.5357	590	8573	14.5305	74	9.3309	37	9.3309	NA	NA	NA	NA	NA	NA	NA	0	MarR	RF0092	Chromosome
NODE_68036_length_590_cov_2.742056_1	1	588	-1	ID=68036_1	partial=11	start_type=Edge	rbs_motif=None	rbs_spacer=None	gc_cont=0.704	NODE_68036_length_590_cov_2.742056	588	52973	90.0901	424	74.1795	212	74.1796	590	52303	88.6492	415	52.3288	207	52.2027	Bacteria	Actinomycetota	Actinomycetes	Kitasatosporales	Streptomycetaceae	Streptomyces	Streptomyces sp. MA3_2.13	2867410	NA	NA	Plasmid
NODE_68037_length_590_cov_2.631776_1	3	83	-1	ID=68037_1	partial=10	start_type=ATG	rbs_motif=GGAGG	rbs_spacer=3-4bp	gc_cont=0.617	NODE_68037_length_590_cov_2.631776	81	324	4	4	5.0801	2	5.0801	590	4743	8.039	36	4.5394	18	4.5394	NA	NA	NA	NA	NA	NA	NA	0	NA	NA	Chromosome
NODE_68038_length_590_cov_2.614953_1	2	589	1	ID=68038_1	partial=11	start_type=Edge	rbs_motif=None	rbs_spacer=None	gc_cont=0.612	NODE_68038_length_590_cov_2.614953	588	8090	13.7585	60	10.4971	30	10.4971	590	8095	13.7203	60	7.5656	30	7.5656	Bacteria	Actinomycetota	Rubrobacteria	Rubrobacterales	Rubrobacteraceae	Rubrobacter	Rubrobacter marinus	2653852	NA	NA	Chromosome
NODE_68039_length_590_cov_2.607477_1	1	459	1	ID=68039_1	partial=10	start_type=Edge	rbs_motif=None	rbs_spacer=None	gc_cont=0.255	NODE_68039_length_590_cov_2.607477	459	2052	4.4706	16	3.5859	8	3.5859	590	2619	4.439	18	2.2697	9	2.2697	NA	NA	NA	NA	NA	NA	NA	0	NA	NA	Chromosome
NODE_68040_length_590_cov_2.598131_1	2	166	-1	ID=68040_1	partial=10	start_type=ATG	rbs_motif=TACAA	rbs_spacer=13bp	gc_cont=0.352	NODE_68040_length_590_cov_2.598131	165	2113	12.8061	20	12.4693	10	12.4693	590	6411	10.8661	52	6.5569	26	6.5569	NA	NA	NA	NA	NA	NA	NA	0	NA	NA	Chromosome
NODE_68040_length_590_cov_2.598131_2	393	590	-1	ID=68040_2	partial=01	start_type=Edge	rbs_motif=None	rbs_spacer=None	gc_cont=0.333	NODE_68040_length_590_cov_2.598131	198	570	2.8788	5	2.5978	2	2.0782	590	6411	10.8661	52	6.5569	26	6.5569	NA	NA	NA	NA	NA	NA	NA	0	NA	NA	Chromosome
NODE_68042_length_590_cov_2.573832_1	1	69	1	ID=68042_1	partial=10	start_type=Edge	rbs_motif=None	rbs_spacer=None	gc_cont=0.609	NODE_68042_length_590_cov_2.573832	69	239	3.4638	4	5.9636	2	5.9636	590	4311	7.3068	31	3.9089	15	3.7828	Bacteria	Pseudomonadota	Alphaproteobacteria	Rhodobacterales	Roseobacteraceae	NA	NA	2854170	NA	NA	Chromosome
NODE_68042_length_590_cov_2.573832_2	218	589	1	ID=68042_2	partial=01	start_type=ATG	rbs_motif=4Base/6BMM	rbs_spacer=13-15bp	gc_cont=0.624	NODE_68042_length_590_cov_2.573832	372	2904	7.8065	23	6.3603	11	6.0838	590	4311	7.3068	31	3.9089	15	3.7828	Bacteria	Pseudomonadota	Alphaproteobacteria	Rhodobacterales	Roseobacteraceae	NA	NA	2854170	NA	NA	Chromosome
NODE_68043_length_590_cov_2.560748_1	1	588	1	ID=68043_1	partial=11	start_type=Edge	rbs_motif=None	rbs_spacer=None	gc_cont=0.704	NODE_68043_length_590_cov_2.560748	588	3686	6.2687	34	5.9484	17	5.9484	590	3647	6.1814	33	4.1611	16	4.035	Bacteria	Pseudomonadota	Gammaproteobacteria	Pseudomonadales	Pseudomonadaceae	Pseudomonas	Pseudomonas antarctica	219572	NA	NA	Chromosome
NODE_68044_length_590_cov_2.549533_1	93	590	-1	ID=68044_1	partial=01	start_type=Edge	rbs_motif=None	rbs_spacer=None	gc_cont=0.721	NODE_68044_length_590_cov_2.549533	498	2415	4.8494	17	3.5117	8	3.3051	590	2507	4.2492	17	2.1436	8	2.0175	Bacteria	Pseudomonadota	Betaproteobacteria	Burkholderiales	Burkholderiaceae	Burkholderia	NA	87882	emrB	RF0065	Chromosome
NODE_68045_length_590_cov_2.527103_1	39	590	1	ID=68045_1	partial=01	start_type=GTG	rbs_motif=AGGA	rbs_spacer=5-10bp	gc_cont=0.685	NODE_68045_length_590_cov_2.527103	552	3448	6.2464	26	4.8454	13	4.8454	590	3631	6.1542	26	3.2784	13	3.2784	NA	NA	NA	NA	NA	NA	NA	0	NA	NA	Chromosome
NODE_68046_length_590_cov_2.512150_1	314	589	-1	ID=68046_1	partial=01	start_type=Edge	rbs_motif=None	rbs_spacer=None	gc_cont=0.366	NODE_68046_length_590_cov_2.512150	276	1638	5.9348	12	4.4727	6	4.4727	590	5995	10.161	44	5.5481	22	5.5481	NA	NA	NA	NA	NA	NA	NA	0	NA	NA	Chromosome
NODE_68047_length_590_cov_2.500935_1	3	524	1	ID=68047_1	partial=10	start_type=Edge	rbs_motif=None	rbs_spacer=None	gc_cont=0.584	NODE_68047_length_590_cov_2.500935	522	2805	5.3736	24	4.7297	12	4.7297	590	3012	5.1051	24	3.0262	12	3.0262	NA	NA	NA	NA	NA	NA	NA	0	NA	NA	Chromosome
NODE_68048_length_590_cov_2.478505_1	3	326	-1	ID=68048_1	partial=10	start_type=ATG	rbs_motif=GGA/GAG/AGG	rbs_spacer=11-12bp	gc_cont=0.367	NODE_68048_length_590_cov_2.478505	324	1209	3.7315	9	2.8575	4	2.54	590	2113	3.5814	14	1.7653	7	1.7653	NA	NA	NA	NA	NA	NA	NA	0	NA	NA	Chromosome
NODE_68049_length_590_cov_2.444860_1	3	590	1	ID=68049_1	partial=11	start_type=Edge	rbs_motif=None	rbs_spacer=None	gc_cont=0.680	NODE_68049_length_590_cov_2.444860	588	12166	20.6905	98	17.1453	49	17.1453	590	11986	20.3153	96	12.105	48	12.105	Bacteria	Actinomycetota	Actinomycetes	Geodermatophilales	Geodermatophilaceae	Modestobacter	Modestobacter sp. L9-4	2851567	NA	NA	Chromosome
NODE_68050_length_590_cov_2.442991_1	3	221	1	ID=68050_1	partial=10	start_type=Edge	rbs_motif=None	rbs_spacer=None	gc_cont=0.288	NODE_68050_length_590_cov_2.442991	219	1314	6	16	7.5157	8	7.5157	590	6081	10.3068	46	5.8003	23	5.8003	NA	NA	NA	NA	NA	NA	NA	0	NA	NA	Chromosome
NODE_68051_length_590_cov_2.437383_1	1	552	-1	ID=68051_1	partial=10	start_type=ATG	rbs_motif=AGGA	rbs_spacer=5-10bp	gc_cont=0.741	NODE_68051_length_590_cov_2.437383	552	14765	26.7482	140	26.0906	70	26.0906	590	14992	25.4102	145	18.2835	72	18.1575	Bacteria	Actinomycetota	Actinomycetes	Micrococcales	Micrococcaceae	Kocuria	Kocuria turfanensis	388357	NA	NA	Chromosome
NODE_68052_length_590_cov_2.429907_1	1	291	1	ID=68052_1	partial=10	start_type=Edge	rbs_motif=None	rbs_spacer=None	gc_cont=0.388	NODE_68052_length_590_cov_2.429907	291	5802	19.9381	46	16.2615	23	16.2615	590	14274	24.1932	113	14.2486	56	14.1225	NA	NA	NA	NA	NA	NA	NA	0	NA	NA	Chromosome
NODE_68052_length_590_cov_2.429907_2	304	588	1	ID=68052_2	partial=01	start_type=ATG	rbs_motif=TAA	rbs_spacer=12bp	gc_cont=0.375	NODE_68052_length_590_cov_2.429907	285	5394	18.9263	50	18.0477	25	18.0477	590	14274	24.1932	113	14.2486	56	14.1225	NA	NA	NA	NA	NA	NA	NA	0	NA	NA	Chromosome
NODE_68053_length_590_cov_2.426168_1	3	155	1	ID=68053_1	partial=10	start_type=Edge	rbs_motif=None	rbs_spacer=None	gc_cont=0.431	NODE_68053_length_590_cov_2.426168	153	932	6.0915	8	5.3789	4	5.3789	590	2479	4.2017	18	2.2697	9	2.2697	NA	NA	NA	NA	NA	NA	NA	0	NA	NA	Chromosome
NODE_68054_length_590_cov_2.416822_1	2	286	1	ID=68054_1	partial=10	start_type=Edge	rbs_motif=None	rbs_spacer=None	gc_cont=0.389	NODE_68054_length_590_cov_2.416822	285	1135	3.9825	10	3.6095	5	3.6095	590	2356	3.9932	17	2.1436	8	2.0175	NA	NA	NA	NA	NA	NA	NA	0	NA	NA	Chromosome
NODE_68055_length_590_cov_2.390654_1	76	588	-1	ID=68055_1	partial=01	start_type=Edge	rbs_motif=None	rbs_spacer=None	gc_cont=0.686	NODE_68055_length_590_cov_2.390654	513	6645	12.9532	50	10.0265	25	10.0265	590	6748	11.4373	50	6.3047	25	6.3047	Bacteria	Actinomycetota	Actinomycetes	Kitasatosporales	Streptomycetaceae	Streptomyces	Streptomyces sp. CLI2509	1984801	NA	NA	Chromosome
NODE_68056_length_590_cov_2.379439_1	2	589	-1	ID=68056_1	partial=11	start_type=Edge	rbs_motif=None	rbs_spacer=None	gc_cont=0.554	NODE_68056_length_590_cov_2.379439	588	2112	3.5918	14	2.4493	7	2.4493	590	2114	3.5831	14	1.7653	7	1.7653	NA	NA	NA	NA	NA	NA	NA	0	NA	NA	Chromosome
NODE_68057_length_590_cov_2.375701_1	2	589	-1	ID=68057_1	partial=11	start_type=Edge	rbs_motif=None	rbs_spacer=None	gc_cont=0.716	NODE_68057_length_590_cov_2.375701	588	6792	11.551	57	9.9722	28	9.7973	590	6762	11.461	57	7.1873	28	7.0612	Bacteria	Actinomycetota	Actinomycetes	Micrococcales	Micrococcaceae	Arthrobacter	Arthrobacter sp. FW306-2-2C-D06B	2879618	NA	NA	Chromosome
NODE_68058_length_590_cov_2.368224_1	401	589	1	ID=68058_1	partial=01	start_type=ATG	rbs_motif=GGA/GAG/AGG	rbs_spacer=11-12bp	gc_cont=0.354	NODE_68058_length_590_cov_2.368224	189	2255	11.9312	26	14.1517	13	14.1517	590	6613	11.2085	56	7.0612	28	7.0612	NA	NA	NA	NA	NA	NA	NA	0	NA	NA	Chromosome
NODE_68059_length_590_cov_2.334579_1	498	590	-1	ID=68059_1	partial=01	start_type=Edge	rbs_motif=None	rbs_spacer=None	gc_cont=0.333	NODE_68059_length_590_cov_2.334579	93	0	0	0	0	0	0	590	24833	42.0898	216	27.2362	108	27.2362	NA	NA	NA	NA	NA	NA	NA	0	NA	NA	Chromosome
NODE_68060_length_590_cov_2.310280_1	2	451	-1	ID=68060_1	partial=10	start_type=GTG	rbs_motif=AGGAG	rbs_spacer=5-10bp	gc_cont=0.769	NODE_68060_length_590_cov_2.310280	450	7071	15.7133	60	13.7162	30	13.7162	590	7263	12.3102	61	7.6917	30	7.5656	Bacteria	Actinomycetota	Actinomycetes	Mycobacteriales	Mycobacteriaceae	Mycolicibacterium	Mycolicibacterium madagascariense	212765	NA	NA	Chromosome
NODE_68061_length_590_cov_2.302804_1	1	192	1	ID=68061_1	partial=10	start_type=Edge	rbs_motif=None	rbs_spacer=None	gc_cont=0.359	NODE_68061_length_590_cov_2.302804	192	570	2.9688	6	3.2147	3	3.2147	590	3729	6.3203	35	4.4133	17	4.2872	NA	NA	NA	NA	NA	NA	NA	0	NA	NA	Chromosome
NODE_68062_length_590_cov_2.302804_1	3	254	-1	ID=68062_1	partial=10	start_type=ATG	rbs_motif=GGA/GAG/AGG	rbs_spacer=5-10bp	gc_cont=0.671	NODE_68062_length_590_cov_2.302804	252	1610	6.3889	14	5.7151	7	5.7151	590	3096	5.2475	21	2.648	10	2.5219	Bacteria	Actinomycetota	Actinomycetes	Micrococcales	Micrococcaceae	Pseudarthrobacter	Pseudarthrobacter sp. BIM B-2242	2772401	NA	NA	Chromosome
NODE_68062_length_590_cov_2.302804_2	445	588	1	ID=68062_2	partial=01	start_type=ATG	rbs_motif=GGAGG	rbs_spacer=5-10bp	gc_cont=0.653	NODE_68062_length_590_cov_2.302804	144	245	1.7014	2	1.4288	1	1.4288	590	3096	5.2475	21	2.648	10	2.5219	Bacteria	Actinomycetota	Actinomycetes	Micrococcales	Micrococcaceae	Pseudarthrobacter	Pseudarthrobacter sp. BIM B-2242	2772401	NA	NA	Chromosome
NODE_68063_length_590_cov_2.302804_1	3	590	1	ID=68063_1	partial=11	start_type=Edge	rbs_motif=None	rbs_spacer=None	gc_cont=0.656	NODE_68063_length_590_cov_2.302804	588	2490	4.2347	20	3.499	10	3.499	590	2498	4.2339	20	2.5219	10	2.5219	NA	NA	NA	NA	NA	NA	NA	0	NA	NA	Chromosome
NODE_68064_length_590_cov_2.291589_1	12	590	-1	ID=68064_1	partial=01	start_type=Edge	rbs_motif=None	rbs_spacer=None	gc_cont=0.722	NODE_68064_length_590_cov_2.291589	579	10219	17.6494	89	15.8127	44	15.6351	590	10183	17.2593	89	11.2223	44	11.0962	Bacteria	Actinomycetota	Actinomycetes	NA	NA	NA	NA	1760	NA	NA	Chromosome
NODE_68065_length_590_cov_2.278505_1	1	474	-1	ID=68065_1	partial=10	start_type=ATG	rbs_motif=AATAA	rbs_spacer=4bp	gc_cont=0.278	NODE_68065_length_590_cov_2.278505	474	1626	3.4304	14	3.0384	7	3.0384	590	2036	3.4508	14	1.7653	7	1.7653	NA	NA	NA	NA	NA	NA	NA	0	NA	NA	Chromosome
NODE_68066_length_590_cov_2.274766_1	189	371	-1	ID=68066_1	partial=00	start_type=ATG	rbs_motif=GGA/GAG/AGG	rbs_spacer=3-4bp	gc_cont=0.437	NODE_68066_length_590_cov_2.274766	183	671	3.6667	7	3.935	3	3.3728	590	2092	3.5458	14	1.7653	7	1.7653	NA	NA	NA	NA	NA	NA	NA	0	NA	NA	Chromosome
NODE_68067_length_590_cov_2.271028_1	393	590	-1	ID=68067_1	partial=01	start_type=Edge	rbs_motif=None	rbs_spacer=None	gc_cont=0.525	NODE_68067_length_590_cov_2.271028	198	349	1.7626	3	1.5587	1	1.0391	590	2048	3.4712	15	1.8914	7	1.7653	NA	NA	NA	NA	NA	NA	NA	0	NA	NA	Chromosome
NODE_68068_length_590_cov_2.269159_1	3	590	1	ID=68068_1	partial=11	start_type=Edge	rbs_motif=None	rbs_spacer=None	gc_cont=0.714	NODE_68068_length_590_cov_2.269159	588	3099	5.2704	23	4.0239	11	3.8489	590	3101	5.2559	23	2.9001	11	2.7741	Bacteria	Actinomycetota	Actinomycetes	Kitasatosporales	Streptomycetaceae	Streptomyces	Streptomyces globosus	68209	NA	NA	Chromosome
NODE_68069_length_590_cov_2.248598_1	1	171	-1	ID=68069_1	partial=10	start_type=GTG	rbs_motif=AGxAGG/AGGxGG	rbs_spacer=5-10bp	gc_cont=0.468	NODE_68069_length_590_cov_2.248598	171	469	2.7427	5	3.0079	2	2.4064	590	1918	3.2508	13	1.6392	6	1.5131	NA	NA	NA	NA	NA	NA	NA	0	NA	NA	Chromosome
NODE_68069_length_590_cov_2.248598_2	303	437	-1	ID=68069_2	partial=00	start_type=ATG	rbs_motif=AGGA	rbs_spacer=5-10bp	gc_cont=0.415	NODE_68069_length_590_cov_2.248598	135	630	4.6667	6	4.5721	3	4.5721	590	1918	3.2508	13	1.6392	6	1.5131	NA	NA	NA	NA	NA	NA	NA	0	NA	NA	Chromosome
NODE_68070_length_590_cov_2.244860_1	74	589	1	ID=68070_1	partial=01	start_type=ATG	rbs_motif=AGGA	rbs_spacer=5-10bp	gc_cont=0.672	NODE_68070_length_590_cov_2.244860	516	3082	5.9729	27	5.3828	13	5.1835	590	3753	6.361	31	3.9089	15	3.7828	Bacteria	Actinomycetota	Actinomycetes	Micrococcales	Micrococcaceae	Arthrobacter	Arthrobacter agilis	37921	NA	NA	Chromosome
NODE_68071_length_590_cov_2.239252_1	344	589	1	ID=68071_1	partial=01	start_type=ATG	rbs_motif=None	rbs_spacer=None	gc_cont=0.598	NODE_68071_length_590_cov_2.239252	246	823	3.3455	8	3.3454	4	3.3454	590	3306	5.6034	24	3.0262	12	3.0262	NA	NA	NA	NA	NA	NA	NA	0	NA	NA	Chromosome
NODE_68073_length_590_cov_2.224299_1	117	500	-1	ID=68073_1	partial=00	start_type=GTG	rbs_motif=GGAG/GAGG	rbs_spacer=5-10bp	gc_cont=0.557	NODE_68073_length_590_cov_2.224299	384	1710	4.4531	15	4.0184	7	3.7505	590	2212	3.7492	17	2.1436	8	2.0175	Bacteria	Cyanobacteriota	Cyanophyceae	Oscillatoriales	Microcoleaceae	Microcoleus	Microcoleus vaginatus	669365	NA	NA	Chromosome
NODE_68074_length_590_cov_2.222430_1	145	336	-1	ID=68074_1	partial=00	start_type=ATG	rbs_motif=TAA	rbs_spacer=13bp	gc_cont=0.411	NODE_68074_length_590_cov_2.222430	192	883	4.599	9	4.8221	4	4.2863	590	63061	106.883	707	89.1481	353	89.022	NA	NA	NA	NA	NA	NA	NA	0	NA	NA	Chromosome
NODE_68075_length_590_cov_2.216822_1	2	67	-1	ID=68075_1	partial=10	start_type=ATG	rbs_motif=TAA	rbs_spacer=4bp	gc_cont=0.424	NODE_68075_length_590_cov_2.216822	66	396	6	8	12.4693	4	12.4693	590	2286	3.8746	18	2.2697	9	2.2697	NA	NA	NA	NA	NA	NA	NA	0	NA	NA	Chromosome
NODE_68077_length_590_cov_2.214953_1	3	62	-1	ID=68077_1	partial=10	start_type=ATG	rbs_motif=AGGAG(G)/GGAGG	rbs_spacer=13-15bp	gc_cont=0.650	NODE_68077_length_590_cov_2.214953	60	145	2.4167	3	5.1436	1	3.4291	590	2491	4.222	18	2.2697	9	2.2697	Bacteria	Actinomycetota	Actinomycetes	Micrococcales	Micrococcaceae	Micrococcus	Micrococcus luteus	1270	NA	NA	IS elements
NODE_68077_length_590_cov_2.214953_2	337	588	-1	ID=68077_2	partial=01	start_type=Edge	rbs_motif=None	rbs_spacer=None	gc_cont=0.687	NODE_68077_length_590_cov_2.214953	252	1151	4.5675	10	4.0822	5	4.0822	590	2491	4.222	18	2.2697	9	2.2697	Bacteria	Actinomycetota	Actinomycetes	Micrococcales	Micrococcaceae	Micrococcus	Micrococcus luteus	1270	NA	NA	IS elements
NODE_68078_length_590_cov_2.211215_1	2	160	1	ID=68078_1	partial=10	start_type=Edge	rbs_motif=None	rbs_spacer=None	gc_cont=0.767	NODE_68078_length_590_cov_2.211215	159	936	5.8868	10	6.4699	5	6.4699	590	3790	6.4237	27	3.4045	13	3.2784	Bacteria	Actinomycetota	Actinomycetes	Micrococcales	Dermabacteraceae	Brachybacterium	Brachybacterium sp. Z12	2759167	NA	NA	Chromosome
NODE_68078_length_590_cov_2.211215_2	157	543	1	ID=68078_2	partial=00	start_type=GTG	rbs_motif=3Base/5BMM	rbs_spacer=13-15bp	gc_cont=0.724	NODE_68078_length_590_cov_2.211215	387	2164	5.5917	17	4.5189	8	4.2531	590	3790	6.4237	27	3.4045	13	3.2784	Bacteria	Actinomycetota	Actinomycetes	Micrococcales	Dermabacteraceae	Brachybacterium	Brachybacterium sp. Z12	2759167	NA	NA	Chromosome
NODE_68079_length_590_cov_2.196262_1	1	213	1	ID=68079_1	partial=10	start_type=Edge	rbs_motif=None	rbs_spacer=None	gc_cont=0.380	NODE_68079_length_590_cov_2.196262	213	1583	7.4319	14	6.7615	7	6.7615	590	11815	20.0254	242	30.5146	121	30.5146	NA	NA	NA	NA	NA	NA	NA	0	NA	NA	Chromosome
NODE_68080_length_590_cov_2.185047_1	501	590	1	ID=68080_1	partial=01	start_type=ATG	rbs_motif=GGxGG	rbs_spacer=5-10bp	gc_cont=0.389	NODE_68080_length_590_cov_2.185047	90	131	1.4556	2	2.286	1	2.286	590	2053	3.4797	16	2.0175	8	2.0175	NA	NA	NA	NA	NA	NA	NA	0	NA	NA	Chromosome
NODE_68081_length_590_cov_2.181308_1	3	590	1	ID=68081_1	partial=11	start_type=Edge	rbs_motif=None	rbs_spacer=None	gc_cont=0.667	NODE_68081_length_590_cov_2.181308	588	4424	7.5238	30	5.2486	15	5.2486	590	4426	7.5017	30	3.7828	15	3.7828	Bacteria	Actinomycetota	Actinomycetes	Micrococcales	Cellulomonadaceae	Cellulomonas	Cellulomonas sp. JZ18	2654191	NA	NA	Chromosome
NODE_68082_length_590_cov_2.168224_1	1	588	-1	ID=68082_1	partial=11	start_type=Edge	rbs_motif=None	rbs_spacer=None	gc_cont=0.682	NODE_68082_length_590_cov_2.168224	588	3806	6.4728	26	4.5487	13	4.5487	590	3965	6.7203	28	3.5306	14	3.5306	Bacteria	NA	NA	NA	NA	NA	NA	2	NA	NA	Chromosome
NODE_68083_length_590_cov_2.164486_1	1	177	-1	ID=68083_1	partial=10	start_type=ATG	rbs_motif=AGGAG	rbs_spacer=5-10bp	gc_cont=0.763	NODE_68083_length_590_cov_2.164486	177	772	4.3616	7	4.0684	3	3.4872	590	2961	5.0186	22	2.7741	11	2.7741	Bacteria	Actinomycetota	Actinomycetes	Kitasatosporales	Streptomycetaceae	Streptomyces	Streptomyces sp. CB01881	2078691	NA	NA	Chromosome
NODE_68083_length_590_cov_2.164486_2	428	589	1	ID=68083_2	partial=01	start_type=GTG	rbs_motif=AGGA	rbs_spacer=5-10bp	gc_cont=0.765	NODE_68083_length_590_cov_2.164486	162	488	3.0123	5	3.1751	2	2.54	590	2961	5.0186	22	2.7741	11	2.7741	Bacteria	Actinomycetota	Actinomycetes	Kitasatosporales	Streptomycetaceae	Streptomyces	Streptomyces sp. CB01881	2078691	NA	NA	Chromosome
NODE_68084_length_590_cov_2.140187_1	2	589	-1	ID=68084_1	partial=11	start_type=Edge	rbs_motif=None	rbs_spacer=None	gc_cont=0.558	NODE_68084_length_590_cov_2.140187	588	3135	5.3316	25	4.3738	12	4.1988	590	3150	5.339	25	3.1523	12	3.0262	Eukaryota	Ascomycota	NA	NA	NA	NA	NA	716546	NA	NA	Chromosome
NODE_68086_length_590_cov_2.134579_1	373	588	1	ID=68086_1	partial=01	start_type=ATG	rbs_motif=GGAG/GAGG	rbs_spacer=5-10bp	gc_cont=0.370	NODE_68086_length_590_cov_2.134579	216	758	3.5093	8	3.8101	4	3.8101	590	2187	3.7068	15	1.8914	7	1.7653	NA	NA	NA	NA	NA	NA	NA	0	NA	NA	Chromosome
NODE_68088_length_590_cov_2.123364_1	3	68	1	ID=68088_1	partial=10	start_type=Edge	rbs_motif=None	rbs_spacer=None	gc_cont=0.500	NODE_68088_length_590_cov_2.123364	66	64	0.9697	1	1.5587	0	0	590	5203	8.8186	40	5.0437	20	5.0437	NA	NA	NA	NA	NA	NA	NA	0	NA	NA	Chromosome
NODE_68089_length_590_cov_2.102804_1	1	588	-1	ID=68089_1	partial=11	start_type=Edge	rbs_motif=None	rbs_spacer=None	gc_cont=0.447	NODE_68089_length_590_cov_2.102804	588	2611	4.4405	18	3.1491	9	3.1491	590	2613	4.4288	18	2.2697	9	2.2697	Bacteria	Cyanobacteriota	Cyanophyceae	Oscillatoriales	Microcoleaceae	Microcoleus	Microcoleus vaginatus	669365	NA	NA	Chromosome
NODE_68090_length_590_cov_2.099065_1	1	87	-1	ID=68090_1	partial=10	start_type=GTG	rbs_motif=GGAG/GAGG	rbs_spacer=5-10bp	gc_cont=0.391	NODE_68090_length_590_cov_2.099065	87	287	3.2989	4	4.7297	2	4.7297	590	1812	3.0712	12	1.5131	6	1.5131	NA	NA	NA	NA	NA	NA	NA	0	NA	NA	Chromosome
NODE_68091_length_590_cov_2.082243_1	3	284	1	ID=68091_1	partial=10	start_type=Edge	rbs_motif=None	rbs_spacer=None	gc_cont=0.504	NODE_68091_length_590_cov_2.082243	282	834	2.9574	7	2.5536	3	2.1888	590	2161	3.6627	16	2.0175	8	2.0175	NA	NA	NA	NA	NA	NA	NA	0	NA	NA	Chromosome
NODE_68091_length_590_cov_2.082243_2	439	588	1	ID=68091_2	partial=01	start_type=GTG	rbs_motif=GGAG/GAGG	rbs_spacer=5-10bp	gc_cont=0.540	NODE_68091_length_590_cov_2.082243	150	572	3.8133	5	3.4291	2	2.7432	590	2161	3.6627	16	2.0175	8	2.0175	NA	NA	NA	NA	NA	NA	NA	0	NA	NA	Chromosome
NODE_68092_length_590_cov_2.076636_1	2	589	-1	ID=68092_1	partial=11	start_type=Edge	rbs_motif=None	rbs_spacer=None	gc_cont=0.395	NODE_68092_length_590_cov_2.076636	588	1808	3.0748	12	2.0994	6	2.0994	590	1812	3.0712	12	1.5131	6	1.5131	NA	NA	NA	NA	NA	NA	NA	0	NA	NA	Chromosome
NODE_68095_length_590_cov_2.067290_1	3	182	-1	ID=68095_1	partial=10	start_type=GTG	rbs_motif=GGAG/GAGG	rbs_spacer=5-10bp	gc_cont=0.572	NODE_68095_length_590_cov_2.067290	180	379	2.1056	4	2.286	2	2.286	590	1849	3.1339	13	1.6392	6	1.5131	NA	NA	NA	NA	NA	NA	NA	0	NA	NA	Chromosome
NODE_68098_length_590_cov_2.054206_1	71	523	-1	ID=68098_1	partial=00	start_type=ATG	rbs_motif=AGGAG	rbs_spacer=5-10bp	gc_cont=0.552	NODE_68098_length_590_cov_2.054206	453	1604	3.5408	12	2.7251	6	2.7251	590	1811	3.0695	12	1.5131	6	1.5131	NA	NA	NA	NA	NA	NA	NA	0	NA	NA	Chromosome
NODE_68099_length_590_cov_2.048598_1	2	589	-1	ID=68099_1	partial=11	start_type=Edge	rbs_motif=None	rbs_spacer=None	gc_cont=0.539	NODE_68099_length_590_cov_2.048598	588	1955	3.3248	13	2.2744	6	2.0994	590	1958	3.3186	13	1.6392	6	1.5131	NA	NA	NA	NA	NA	NA	NA	0	NA	NA	Chromosome
NODE_68100_length_590_cov_2.046729_1	366	557	-1	ID=68100_1	partial=00	start_type=GTG	rbs_motif=GGA/GAG/AGG	rbs_spacer=5-10bp	gc_cont=0.734	NODE_68100_length_590_cov_2.046729	192	1601	8.3385	16	8.5726	8	8.5726	590	4116	6.9763	36	4.5394	18	4.5394	Bacteria	Actinomycetota	Actinomycetes	Mycobacteriales	Mycobacteriaceae	Mycobacterium	Mycobacterium sp. DL592	2675524	NA	NA	Chromosome
NODE_68101_length_590_cov_2.035514_1	3	365	1	ID=68101_1	partial=10	start_type=Edge	rbs_motif=None	rbs_spacer=None	gc_cont=0.713	NODE_68101_length_590_cov_2.035514	363	2023	5.573	17	4.8177	8	4.5343	590	3355	5.6864	28	3.5306	14	3.5306	Bacteria	Actinomycetota	Actinomycetes	Propionibacteriales	Nocardioidaceae	Friedmanniella	Friedmanniella luteola	546871	NA	NA	Chromosome
NODE_68101_length_590_cov_2.035514_2	441	590	1	ID=68101_2	partial=01	start_type=ATG	rbs_motif=GGA/GAG/AGG	rbs_spacer=5-10bp	gc_cont=0.780	NODE_68101_length_590_cov_2.035514	150	612	4.08	7	4.8007	3	4.1149	590	3355	5.6864	28	3.5306	14	3.5306	Bacteria	Actinomycetota	Actinomycetes	Propionibacteriales	Nocardioidaceae	Friedmanniella	Friedmanniella luteola	546871	NA	NA	Chromosome
NODE_68102_length_590_cov_2.026168_1	3	77	1	ID=68102_1	partial=10	start_type=Edge	rbs_motif=None	rbs_spacer=None	gc_cont=0.640	NODE_68102_length_590_cov_2.026168	75	141	1.88	3	4.1149	1	2.7432	590	3012	5.1051	22	2.7741	11	2.7741	Bacteria	Actinomycetota	Actinomycetes	Micrococcales	Micrococcaceae	Arthrobacter	Arthrobacter agilis	37921	NA	NA	Chromosome
NODE_68102_length_590_cov_2.026168_2	290	589	1	ID=68102_2	partial=01	start_type=GTG	rbs_motif=GGA/GAG/AGG	rbs_spacer=5-10bp	gc_cont=0.673	NODE_68102_length_590_cov_2.026168	300	1829	6.0967	14	4.8007	7	4.8007	590	3012	5.1051	22	2.7741	11	2.7741	Bacteria	Actinomycetota	Actinomycetes	Micrococcales	Micrococcaceae	Arthrobacter	Arthrobacter agilis	37921	NA	NA	Chromosome
NODE_68103_length_590_cov_2.022430_1	1	366	-1	ID=68103_1	partial=10	start_type=ATG	rbs_motif=3Base/5BMM	rbs_spacer=13-15bp	gc_cont=0.697	NODE_68103_length_590_cov_2.022430	366	1275	3.4836	11	3.0918	5	2.8107	590	2816	4.7729	22	2.7741	11	2.7741	Bacteria	Pseudomonadota	Gammaproteobacteria	Xanthomonadales	Xanthomonadaceae	Xanthomonas	NA	56453	NA	NA	Chromosome
NODE_68103_length_590_cov_2.022430_2	366	590	-1	ID=68103_2	partial=01	start_type=Edge	rbs_motif=None	rbs_spacer=None	gc_cont=0.756	NODE_68103_length_590_cov_2.022430	225	1215	5.4	10	4.5721	5	4.5721	590	2816	4.7729	22	2.7741	11	2.7741	Bacteria	Pseudomonadota	Gammaproteobacteria	Xanthomonadales	Xanthomonadaceae	Xanthomonas	NA	56453	NA	NA	Chromosome
NODE_68104_length_590_cov_2.016822_1	3	452	-1	ID=68104_1	partial=10	start_type=ATG	rbs_motif=GGA/GAG/AGG	rbs_spacer=5-10bp	gc_cont=0.698	NODE_68104_length_590_cov_2.016822	450	2337	5.1933	17	3.8863	8	3.6577	590	2743	4.6492	19	2.3958	9	2.2697	NA	NA	NA	NA	NA	NA	NA	0	MarR_2	RF0093	Chromosome
NODE_68105_length_590_cov_2.013084_1	2	214	1	ID=68105_1	partial=10	start_type=Edge	rbs_motif=None	rbs_spacer=None	gc_cont=0.362	NODE_68105_length_590_cov_2.013084	213	911	4.277	9	4.3467	4	3.8637	590	2508	4.2508	18	2.2697	9	2.2697	NA	NA	NA	NA	NA	NA	NA	0	NA	NA	Chromosome
NODE_68106_length_590_cov_2.011215_1	2	70	-1	ID=68106_1	partial=10	start_type=ATG	rbs_motif=None	rbs_spacer=None	gc_cont=0.623	NODE_68106_length_590_cov_2.011215	69	324	4.6957	5	7.4545	2	5.9636	590	9673	16.3949	128	16.14	64	16.14	NA	NA	NA	NA	NA	NA	NA	0	NA	NA	Chromosome
NODE_68107_length_590_cov_2.000000_1	2	589	-1	ID=68107_1	partial=11	start_type=Edge	rbs_motif=None	rbs_spacer=None	gc_cont=0.699	NODE_68107_length_590_cov_2.000000	588	3363	5.7194	24	4.1988	12	4.1988	590	3366	5.7051	24	3.0262	12	3.0262	Bacteria	Actinomycetota	Actinomycetes	NA	NA	NA	NA	1760	NA	NA	Chromosome
NODE_68108_length_590_cov_1.986916_1	11	589	-1	ID=68108_1	partial=01	start_type=Edge	rbs_motif=None	rbs_spacer=None	gc_cont=0.636	NODE_68108_length_590_cov_1.986916	579	5634	9.7306	43	7.6399	21	7.4622	590	5744	9.7356	44	5.5481	22	5.5481	Bacteria	Actinomycetota	Actinomycetes	Micrococcales	Microbacteriaceae	Microbacterium	Microbacterium cremeum	2782169	NA	NA	Chromosome
NODE_68109_length_590_cov_1.985047_1	2	280	-1	ID=68109_1	partial=10	start_type=ATG	rbs_motif=TATAA	rbs_spacer=4bp	gc_cont=0.355	NODE_68109_length_590_cov_1.985047	279	697	2.4982	6	2.2123	3	2.2123	590	2110	3.5763	15	1.8914	7	1.7653	NA	NA	NA	NA	NA	NA	NA	0	NA	NA	Chromosome
NODE_68111_length_590_cov_1.979439_1	2	589	-1	ID=68111_1	partial=11	start_type=Edge	rbs_motif=None	rbs_spacer=None	gc_cont=0.718	NODE_68111_length_590_cov_1.979439	588	13173	22.4031	120	20.9942	60	20.9942	590	13086	22.1797	119	15.0051	59	14.879	Bacteria	Pseudomonadota	Gammaproteobacteria	Pseudomonadales	Pseudomonadaceae	Pseudomonas	Pseudomonas berkeleyensis	2726956	NA	NA	Chromosome
NODE_68113_length_590_cov_1.975701_1	27	590	1	ID=68113_1	partial=01	start_type=GTG	rbs_motif=GGAGG	rbs_spacer=3-4bp	gc_cont=0.743	NODE_68113_length_590_cov_1.975701	564	3214	5.6986	23	4.1951	11	4.0127	590	3250	5.5085	23	2.9001	11	2.7741	Bacteria	Actinomycetota	Actinomycetes	Micrococcales	Micrococcaceae	Kocuria	Kocuria rosea	1275	Aminotran_1_2	RF0024	Chromosome
NODE_68117_length_590_cov_1.962617_1	1	312	-1	ID=68117_1	partial=10	start_type=ATG	rbs_motif=AGxAGG/AGGxGG	rbs_spacer=5-10bp	gc_cont=0.734	NODE_68117_length_590_cov_1.962617	312	1557	4.9904	11	3.6269	5	3.2972	590	2224	3.7695	16	2.0175	8	2.0175	Bacteria	NA	NA	NA	NA	NA	NA	2	NA	NA	Chromosome
NODE_68118_length_590_cov_1.960748_1	3	260	-1	ID=68118_1	partial=10	start_type=ATG	rbs_motif=AGGAG	rbs_spacer=5-10bp	gc_cont=0.574	NODE_68118_length_590_cov_1.960748	258	1099	4.2597	10	3.9873	5	3.9873	590	3470	5.8814	25	3.1523	12	3.0262	NA	NA	NA	NA	NA	NA	NA	0	NA	NA	Chromosome
NODE_68118_length_590_cov_1.960748_2	270	536	-1	ID=68118_2	partial=00	start_type=ATG	rbs_motif=AGGAG	rbs_spacer=5-10bp	gc_cont=0.603	NODE_68118_length_590_cov_1.960748	267	1647	6.1685	14	5.394	7	5.394	590	3470	5.8814	25	3.1523	12	3.0262	NA	NA	NA	NA	NA	NA	NA	0	NA	NA	Chromosome
NODE_68119_length_590_cov_1.958879_1	483	590	-1	ID=68119_1	partial=01	start_type=Edge	rbs_motif=None	rbs_spacer=None	gc_cont=0.361	NODE_68119_length_590_cov_1.958879	108	353	3.2685	5	4.7626	2	3.8101	590	12264	20.7864	116	14.6268	58	14.6268	NA	NA	NA	NA	NA	NA	NA	0	NA	NA	Chromosome
NODE_68120_length_590_cov_1.958879_1	161	589	-1	ID=68120_1	partial=01	start_type=Edge	rbs_motif=None	rbs_spacer=None	gc_cont=0.380	NODE_68120_length_590_cov_1.958879	429	9923	23.1305	77	18.4641	38	18.2243	590	12370	20.9661	95	11.9789	47	11.8528	NA	NA	NA	NA	NA	NA	NA	0	NA	NA	Chromosome
NODE_68121_length_590_cov_1.951402_1	1	240	-1	ID=68121_1	partial=10	start_type=ATG	rbs_motif=GGAG/GAGG	rbs_spacer=5-10bp	gc_cont=0.425	NODE_68121_length_590_cov_1.951402	240	781	3.2542	10	4.2863	5	4.2863	590	1851	3.1373	14	1.7653	7	1.7653	Bacteria	Bacteroidota	Cytophagia	Cytophagales	Cyclobacteriaceae	Algoriphagus	NA	3015169	NA	NA	Chromosome
NODE_68124_length_590_cov_1.938318_1	1	264	1	ID=68124_1	partial=10	start_type=Edge	rbs_motif=None	rbs_spacer=None	gc_cont=0.462	NODE_68124_length_590_cov_1.938318	264	385	1.4583	4	1.5587	2	1.5587	590	1752	2.9695	13	1.6392	6	1.5131	Bacteria	Cyanobacteriota	Cyanophyceae	Leptolyngbyales	Leptolyngbyaceae	Leptolyngbya	NA	2812896	NA	NA	Chromosome
NODE_68124_length_590_cov_1.938318_2	335	589	1	ID=68124_2	partial=01	start_type=ATG	rbs_motif=TAA	rbs_spacer=11bp	gc_cont=0.486	NODE_68124_length_590_cov_1.938318	255	988	3.8745	9	3.6308	4	3.2273	590	1752	2.9695	13	1.6392	6	1.5131	Bacteria	Cyanobacteriota	Cyanophyceae	Leptolyngbyales	Leptolyngbyaceae	Leptolyngbya	NA	2812896	NA	NA	Chromosome
NODE_68125_length_590_cov_1.936449_1	1	123	-1	ID=68125_1	partial=10	start_type=ATG	rbs_motif=GGA/GAG/AGG	rbs_spacer=5-10bp	gc_cont=0.626	NODE_68125_length_590_cov_1.936449	123	376	3.0569	4	3.3454	2	3.3454	590	3031	5.1373	31	3.9089	15	3.7828	NA	NA	NA	NA	NA	NA	NA	0	NA	NA	Chromosome
NODE_68125_length_590_cov_1.936449_2	369	590	-1	ID=68125_2	partial=01	start_type=Edge	rbs_motif=None	rbs_spacer=None	gc_cont=0.635	NODE_68125_length_590_cov_1.936449	222	605	2.7252	5	2.3169	2	1.8535	590	3031	5.1373	31	3.9089	15	3.7828	NA	NA	NA	NA	NA	NA	NA	0	NA	NA	Chromosome
NODE_68126_length_590_cov_1.934579_1	484	588	-1	ID=68126_1	partial=01	start_type=Edge	rbs_motif=None	rbs_spacer=None	gc_cont=0.286	NODE_68126_length_590_cov_1.934579	105	210	2	2	1.9595	1	1.9595	590	4413	7.4797	38	4.7916	19	4.7916	NA	NA	NA	NA	NA	NA	NA	0	NA	NA	Chromosome
NODE_68127_length_590_cov_1.930841_1	1	588	1	ID=68127_1	partial=11	start_type=Edge	rbs_motif=None	rbs_spacer=None	gc_cont=0.677	NODE_68127_length_590_cov_1.930841	588	9366	15.9286	69	12.0717	34	11.8967	590	9434	15.9898	70	8.8265	35	8.8265	Bacteria	Actinomycetota	Rubrobacteria	Rubrobacterales	Rubrobacteraceae	Rubrobacter	Rubrobacter tropicus	2653851	NA	NA	Chromosome
NODE_68128_length_590_cov_1.923364_1	1	588	1	ID=68128_1	partial=11	start_type=Edge	rbs_motif=None	rbs_spacer=None	gc_cont=0.515	NODE_68128_length_590_cov_1.923364	588	1657	2.818	11	1.9245	5	1.7495	590	1661	2.8153	11	1.387	5	1.2609	NA	NA	NA	NA	NA	NA	NA	0	NA	NA	Chromosome
NODE_68129_length_590_cov_1.921495_1	2	589	-1	ID=68129_1	partial=11	start_type=Edge	rbs_motif=None	rbs_spacer=None	gc_cont=0.709	NODE_68129_length_590_cov_1.921495	588	2701	4.5935	22	3.8489	11	3.8489	590	2701	4.578	22	2.7741	11	2.7741	Bacteria	Actinomycetota	Actinomycetes	Kitasatosporales	Streptomycetaceae	Streptomyces	Streptomyces sp. YIM 121038	2136401	NA	NA	Chromosome
NODE_68130_length_590_cov_1.915888_1	3	173	-1	ID=68130_1	partial=10	start_type=ATG	rbs_motif=AGxAGG/AGGxGG	rbs_spacer=5-10bp	gc_cont=0.696	NODE_68130_length_590_cov_1.915888	171	408	2.386	3	1.8048	1	1.2032	590	2837	4.8085	21	2.648	10	2.5219	NA	NA	NA	NA	NA	NA	NA	0	NA	NA	Chromosome
NODE_68130_length_590_cov_1.915888_2	244	588	-1	ID=68130_2	partial=01	start_type=Edge	rbs_motif=None	rbs_spacer=None	gc_cont=0.681	NODE_68130_length_590_cov_1.915888	345	2027	5.8754	16	4.7709	8	4.7709	590	2837	4.8085	21	2.648	10	2.5219	NA	NA	NA	NA	NA	NA	NA	0	NA	NA	Chromosome
NODE_68131_length_590_cov_1.914019_1	426	590	1	ID=68131_1	partial=01	start_type=GTG	rbs_motif=None	rbs_spacer=None	gc_cont=0.479	NODE_68131_length_590_cov_1.914019	165	649	3.9333	8	4.9877	4	4.9877	590	2198	3.7254	17	2.1436	8	2.0175	NA	NA	NA	NA	NA	NA	NA	0	NA	NA	Chromosome
NODE_68132_length_590_cov_1.906542_1	2	205	1	ID=68132_1	partial=10	start_type=Edge	rbs_motif=None	rbs_spacer=None	gc_cont=0.583	NODE_68132_length_590_cov_1.906542	204	745	3.652	7	3.5299	3	3.0256	590	2760	4.678	21	2.648	10	2.5219	NA	NA	NA	NA	NA	NA	NA	0	NA	NA	Chromosome
NODE_68132_length_590_cov_1.906542_2	511	588	1	ID=68132_2	partial=01	start_type=GTG	rbs_motif=GGxGG	rbs_spacer=3-4bp	gc_cont=0.551	NODE_68132_length_590_cov_1.906542	78	112	1.4359	2	2.6377	1	2.6377	590	2760	4.678	21	2.648	10	2.5219	NA	NA	NA	NA	NA	NA	NA	0	NA	NA	Chromosome
NODE_68133_length_590_cov_1.885981_1	83	589	-1	ID=68133_1	partial=01	start_type=Edge	rbs_motif=None	rbs_spacer=None	gc_cont=0.584	NODE_68133_length_590_cov_1.885981	507	1446	2.8521	11	2.2319	5	2.029	590	1651	2.7983	11	1.387	5	1.2609	NA	NA	NA	NA	NA	NA	NA	0	NA	NA	Chromosome
NODE_68134_length_590_cov_1.884112_1	3	590	1	ID=68134_1	partial=11	start_type=Edge	rbs_motif=None	rbs_spacer=None	gc_cont=0.731	NODE_68134_length_590_cov_1.884112	588	5924	10.0748	50	8.7476	25	8.7476	590	5926	10.0441	50	6.3047	25	6.3047	Bacteria	Pseudomonadota	Alphaproteobacteria	Hyphomicrobiales	Methylobacteriaceae	Methylobacterium	Methylobacterium sp. 17Sr1-1	2202826	NA	NA	Chromosome
NODE_68136_length_590_cov_1.869159_1	1	531	-1	ID=68136_1	partial=10	start_type=ATG	rbs_motif=None	rbs_spacer=None	gc_cont=0.546	NODE_68136_length_590_cov_1.869159	531	1599	3.0113	11	2.1311	5	1.9373	590	1658	2.8102	11	1.387	5	1.2609	NA	NA	NA	NA	NA	NA	NA	0	NA	NA	Chromosome
NODE_68137_length_590_cov_1.867290_1	2	103	1	ID=68137_1	partial=10	start_type=Edge	rbs_motif=None	rbs_spacer=None	gc_cont=0.716	NODE_68137_length_590_cov_1.867290	102	0	0	0	0	0	0	590	4895	8.2966	37	4.6655	18	4.5394	Bacteria	Actinomycetota	Actinomycetes	Micrococcales	Micrococcaceae	Arthrobacter	Arthrobacter agilis	37921	NA	NA	Chromosome
NODE_68137_length_590_cov_1.867290_2	180	590	1	ID=68137_2	partial=01	start_type=ATG	rbs_motif=GGAGG	rbs_spacer=3-4bp	gc_cont=0.710	NODE_68137_length_590_cov_1.867290	411	4932	12	39	9.7615	19	9.5112	590	4895	8.2966	37	4.6655	18	4.5394	Bacteria	Actinomycetota	Actinomycetes	Micrococcales	Micrococcaceae	Arthrobacter	Arthrobacter agilis	37921	NA	NA	Chromosome
NODE_68138_length_590_cov_1.863551_1	2	103	1	ID=68138_1	partial=10	start_type=Edge	rbs_motif=None	rbs_spacer=None	gc_cont=0.324	NODE_68138_length_590_cov_1.863551	102	240	2.3529	3	3.0256	1	2.0171	590	2330	3.9492	22	2.7741	11	2.7741	NA	NA	NA	NA	NA	NA	NA	0	NA	NA	Chromosome
NODE_68139_length_590_cov_1.861682_1	456	590	1	ID=68139_1	partial=01	start_type=TTG	rbs_motif=GGAGG	rbs_spacer=3-4bp	gc_cont=0.526	NODE_68139_length_590_cov_1.861682	135	359	2.6593	5	3.8101	2	3.048	590	2004	3.3966	14	1.7653	7	1.7653	NA	NA	NA	NA	NA	NA	NA	0	NA	NA	Chromosome
NODE_68140_length_590_cov_1.861682_1	2	385	-1	ID=68140_1	partial=10	start_type=ATG	rbs_motif=None	rbs_spacer=None	gc_cont=0.674	NODE_68140_length_590_cov_1.861682	384	8030	20.9115	65	17.4132	32	17.1453	590	11608	19.6746	98	12.3572	49	12.3572	Bacteria	Actinomycetota	Thermoleophilia	Solirubrobacterales	Capillimicrobiaceae	Capillimicrobium	Capillimicrobium parvum	2884022	NA	NA	Chromosome
NODE_68140_length_590_cov_1.861682_2	430	588	1	ID=68140_2	partial=01	start_type=ATG	rbs_motif=None	rbs_spacer=None	gc_cont=0.623	NODE_68140_length_590_cov_1.861682	159	2505	15.7547	28	18.1158	14	18.1158	590	11608	19.6746	98	12.3572	49	12.3572	Bacteria	Actinomycetota	Thermoleophilia	Solirubrobacterales	Capillimicrobiaceae	Capillimicrobium	Capillimicrobium parvum	2884022	NA	NA	Chromosome
NODE_68141_length_590_cov_1.852336_1	2	589	-1	ID=68141_1	partial=11	start_type=Edge	rbs_motif=None	rbs_spacer=None	gc_cont=0.752	NODE_68141_length_590_cov_1.852336	588	8779	14.9303	68	11.8967	34	11.8967	590	8903	15.0898	69	8.7004	34	8.5744	Bacteria	Actinomycetota	Actinomycetes	NA	NA	NA	NA	1760	Acetyltransf_1	RF0011	Chromosome
NODE_68142_length_590_cov_1.852336_1	174	590	1	ID=68142_1	partial=01	start_type=TTG	rbs_motif=GGAGG	rbs_spacer=5-10bp	gc_cont=0.616	NODE_68142_length_590_cov_1.852336	417	1824	4.3741	14	3.4537	7	3.4537	590	2457	4.1644	17	2.1436	8	2.0175	Bacteria	Actinomycetota	Actinomycetes	Micrococcales	Micrococcaceae	NA	NA	1268	NA	NA	Chromosome
NODE_68143_length_590_cov_1.848598_1	1	588	-1	ID=68143_1	partial=11	start_type=Edge	rbs_motif=None	rbs_spacer=None	gc_cont=0.782	NODE_68143_length_590_cov_1.848598	588	9054	15.398	89	15.5707	44	15.3958	590	8870	15.0339	87	10.9701	43	10.844	Bacteria	Actinomycetota	Actinomycetes	Micrococcales	Micrococcaceae	Kocuria	Kocuria turfanensis	388357	NA	NA	Chromosome
NODE_68144_length_590_cov_1.839252_1	2	589	1	ID=68144_1	partial=11	start_type=Edge	rbs_motif=None	rbs_spacer=None	gc_cont=0.670	NODE_68144_length_590_cov_1.839252	588	11099	18.8759	84	14.6959	42	14.6959	590	11369	19.2695	86	10.844	43	10.844	Bacteria	Actinomycetota	Actinomycetes	Propionibacteriales	Nocardioidaceae	Friedmanniella	Friedmanniella luteola	546871	NA	NA	Chromosome
NODE_68145_length_590_cov_1.826168_1	125	589	-1	ID=68145_1	partial=01	start_type=Edge	rbs_motif=None	rbs_spacer=None	gc_cont=0.703	NODE_68145_length_590_cov_1.826168	465	4284	9.2129	38	8.4067	19	8.4067	590	4538	7.6915	40	5.0437	20	5.0437	Bacteria	Actinomycetota	Actinomycetes	Geodermatophilales	Geodermatophilaceae	Geodermatophilus	Geodermatophilus obscurus	526225	NA	NA	Chromosome
NODE_68147_length_590_cov_1.807477_1	3	335	1	ID=68147_1	partial=10	start_type=Edge	rbs_motif=None	rbs_spacer=None	gc_cont=0.474	NODE_68147_length_590_cov_1.807477	333	993	2.982	7	2.1625	3	1.8535	590	1656	2.8068	11	1.387	5	1.2609	NA	NA	NA	NA	NA	NA	NA	0	MATE_efflux	RF0142	Chromosome
NODE_68148_length_590_cov_1.803738_1	1	108	1	ID=68148_1	partial=10	start_type=Edge	rbs_motif=None	rbs_spacer=None	gc_cont=0.574	NODE_68148_length_590_cov_1.803738	108	176	1.6296	2	1.905	1	1.905	590	19989	33.8797	167	21.0576	83	20.9315	Bacteria	Pseudomonadota	Alphaproteobacteria	Hyphomicrobiales	Methylobacteriaceae	Methylobacterium	Methylobacterium brachiatum	269660	NA	NA	IS elements
NODE_68148_length_590_cov_1.803738_2	125	589	-1	ID=68148_2	partial=01	start_type=Edge	rbs_motif=None	rbs_spacer=None	gc_cont=0.680	NODE_68148_length_590_cov_1.803738	465	19006	40.8731	164	36.2816	82	36.2816	590	19989	33.8797	167	21.0576	83	20.9315	Bacteria	Pseudomonadota	Alphaproteobacteria	Hyphomicrobiales	Methylobacteriaceae	Methylobacterium	Methylobacterium brachiatum	269660	NA	NA	IS elements
NODE_68149_length_590_cov_1.801869_1	2	115	1	ID=68149_1	partial=10	start_type=Edge	rbs_motif=None	rbs_spacer=None	gc_cont=0.316	NODE_68149_length_590_cov_1.801869	114	673	5.9035	8	7.2191	4	7.2191	590	8439	14.3034	66	8.3222	33	8.3222	NA	NA	NA	NA	NA	NA	NA	0	NA	NA	Chromosome
NODE_68149_length_590_cov_1.801869_2	247	495	-1	ID=68149_2	partial=00	start_type=GTG	rbs_motif=GGA/GAG/AGG	rbs_spacer=5-10bp	gc_cont=0.418	NODE_68149_length_590_cov_1.801869	249	4116	16.5301	37	15.2861	18	14.873	590	8439	14.3034	66	8.3222	33	8.3222	NA	NA	NA	NA	NA	NA	NA	0	NA	NA	Chromosome
NODE_68150_length_590_cov_1.800000_1	1	588	-1	ID=68150_1	partial=11	start_type=Edge	rbs_motif=None	rbs_spacer=None	gc_cont=0.711	NODE_68150_length_590_cov_1.800000	588	4509	7.6684	38	6.6482	19	6.6482	590	4535	7.6864	38	4.7916	19	4.7916	Bacteria	Actinomycetota	Actinomycetes	Geodermatophilales	Geodermatophilaceae	Blastococcus	Blastococcus sp. PRF04-17	2933797	NA	NA	Chromosome
NODE_68151_length_590_cov_1.794393_1	237	590	1	ID=68151_1	partial=01	start_type=TTG	rbs_motif=TAA	rbs_spacer=8bp	gc_cont=0.404	NODE_68151_length_590_cov_1.794393	354	1054	2.9774	7	2.0342	3	1.7436	590	1510	2.5593	10	1.2609	5	1.2609	Bacteria	Bacteroidota	Cytophagia	Cytophagales	Cytophagaceae	NA	NA	269798	NA	NA	Chromosome
NODE_68152_length_590_cov_1.794393_1	3	68	1	ID=68152_1	partial=10	start_type=Edge	rbs_motif=None	rbs_spacer=None	gc_cont=0.364	NODE_68152_length_590_cov_1.794393	66	66	1	1	1.5587	0	0	590	1510	2.5593	10	1.2609	5	1.2609	NA	NA	NA	NA	NA	NA	NA	0	NA	NA	Chromosome
NODE_68153_length_590_cov_1.792523_1	1	201	-1	ID=68153_1	partial=10	start_type=ATG	rbs_motif=GGAG/GAGG	rbs_spacer=5-10bp	gc_cont=0.697	NODE_68153_length_590_cov_1.792523	201	731	3.6368	6	3.0708	3	3.0708	590	2710	4.5932	18	2.2697	9	2.2697	Bacteria	Actinomycetota	Actinomycetes	Propionibacteriales	Nocardioidaceae	Friedmanniella	Friedmanniella luteola	546871	NA	NA	Chromosome
NODE_68153_length_590_cov_1.792523_2	457	588	-1	ID=68153_2	partial=01	start_type=Edge	rbs_motif=None	rbs_spacer=None	gc_cont=0.765	NODE_68153_length_590_cov_1.792523	132	485	3.6742	6	4.676	3	4.676	590	2710	4.5932	18	2.2697	9	2.2697	Bacteria	Actinomycetota	Actinomycetes	Propionibacteriales	Nocardioidaceae	Friedmanniella	Friedmanniella luteola	546871	NA	NA	Chromosome
NODE_68154_length_590_cov_1.792523_1	86	589	1	ID=68154_1	partial=01	start_type=ATG	rbs_motif=AGGAG	rbs_spacer=5-10bp	gc_cont=0.687	NODE_68154_length_590_cov_1.792523	504	1494	2.9643	11	2.2452	5	2.0411	590	1859	3.1508	13	1.6392	6	1.5131	Bacteria	Actinomycetota	Actinomycetes	Mycobacteriales	Corynebacteriaceae	Corynebacterium	Corynebacterium halotolerans	1121362	NA	NA	Chromosome
NODE_68155_length_590_cov_1.788785_1	1	354	1	ID=68155_1	partial=10	start_type=Edge	rbs_motif=None	rbs_spacer=None	gc_cont=0.720	NODE_68155_length_590_cov_1.788785	354	1538	4.3446	13	3.7778	6	3.4872	590	2008	3.4034	15	1.8914	7	1.7653	Bacteria	Actinomycetota	Actinomycetes	Micrococcales	Micrococcaceae	Pseudarthrobacter	Pseudarthrobacter phenanthrenivorans	930171	NA	NA	Chromosome
NODE_68155_length_590_cov_1.788785_2	382	588	-1	ID=68155_2	partial=01	start_type=Edge	rbs_motif=None	rbs_spacer=None	gc_cont=0.710	NODE_68155_length_590_cov_1.788785	207	292	1.4106	2	0.9939	1	0.9939	590	2008	3.4034	15	1.8914	7	1.7653	Bacteria	Actinomycetota	Actinomycetes	Micrococcales	Micrococcaceae	Pseudarthrobacter	Pseudarthrobacter phenanthrenivorans	930171	NA	NA	Chromosome
NODE_68157_length_590_cov_1.785047_1	1	588	-1	ID=68157_1	partial=11	start_type=Edge	rbs_motif=None	rbs_spacer=None	gc_cont=0.714	NODE_68157_length_590_cov_1.785047	588	12023	20.4473	87	15.2208	43	15.0459	590	11929	20.2186	86	10.844	43	10.844	Bacteria	Actinomycetota	Actinomycetes	Kitasatosporales	Streptomycetaceae	Streptomyces	Streptomyces sp. WY228	2855836	NA	NA	Chromosome
NODE_68160_length_590_cov_1.770093_1	1	132	1	ID=68160_1	partial=10	start_type=Edge	rbs_motif=None	rbs_spacer=None	gc_cont=0.333	NODE_68160_length_590_cov_1.770093	132	362	2.7424	4	3.1173	2	3.1173	590	2017	3.4186	15	1.8914	7	1.7653	NA	NA	NA	NA	NA	NA	NA	0	NA	NA	Chromosome
NODE_68161_length_590_cov_1.770093_1	1	186	1	ID=68161_1	partial=10	start_type=Edge	rbs_motif=None	rbs_spacer=None	gc_cont=0.403	NODE_68161_length_590_cov_1.770093	186	614	3.3011	5	2.7654	2	2.2123	590	4204	7.1254	39	4.9176	19	4.7916	NA	NA	NA	NA	NA	NA	NA	0	NA	NA	Chromosome
NODE_68163_length_590_cov_1.764486_1	3	98	1	ID=68163_1	partial=10	start_type=Edge	rbs_motif=None	rbs_spacer=None	gc_cont=0.646	NODE_68163_length_590_cov_1.764486	96	157	1.6354	2	2.1432	1	2.1432	590	1661	2.8153	11	1.387	5	1.2609	NA	NA	NA	NA	NA	NA	NA	0	NA	NA	Chromosome
NODE_68164_length_590_cov_1.760748_1	1	588	1	ID=68164_1	partial=11	start_type=Edge	rbs_motif=None	rbs_spacer=None	gc_cont=0.706	NODE_68164_length_590_cov_1.760748	588	2659	4.5221	22	3.8489	11	3.8489	590	2661	4.5102	22	2.7741	11	2.7741	Bacteria	Actinomycetota	Actinomycetes	Propionibacteriales	Nocardioidaceae	Nocardioides	Nocardioides piscis	2714938	NA	NA	Chromosome
NODE_68165_length_590_cov_1.758879_1	96	590	-1	ID=68165_1	partial=01	start_type=Edge	rbs_motif=None	rbs_spacer=None	gc_cont=0.697	NODE_68165_length_590_cov_1.758879	495	2794	5.6444	21	4.3643	10	4.1564	590	2984	5.0576	21	2.648	10	2.5219	NA	NA	NA	NA	NA	NA	NA	0	Methyltransf_18	RF0095	Chromosome
NODE_68167_length_590_cov_1.757009_1	195	440	1	ID=68167_1	partial=00	start_type=ATG	rbs_motif=None	rbs_spacer=None	gc_cont=0.382	NODE_68167_length_590_cov_1.757009	246	1207	4.9065	11	4.6	5	4.1818	590	3741	6.3407	28	3.5306	14	3.5306	NA	NA	NA	NA	NA	NA	NA	0	NA	NA	Chromosome
NODE_68167_length_590_cov_1.757009_2	504	590	1	ID=68167_2	partial=01	start_type=ATG	rbs_motif=None	rbs_spacer=None	gc_cont=0.506	NODE_68167_length_590_cov_1.757009	87	499	5.7356	7	8.277	3	7.0946	590	3741	6.3407	28	3.5306	14	3.5306	NA	NA	NA	NA	NA	NA	NA	0	NA	NA	Chromosome
NODE_68170_length_590_cov_1.738318_1	159	590	-1	ID=68170_1	partial=01	start_type=Edge	rbs_motif=None	rbs_spacer=None	gc_cont=0.655	NODE_68170_length_590_cov_1.738318	432	1648	3.8148	12	2.8575	6	2.8575	590	1870	3.1695	13	1.6392	6	1.5131	NA	NA	NA	NA	NA	NA	NA	0	NA	NA	Chromosome
NODE_68171_length_590_cov_1.738318_1	1	588	1	ID=68171_1	partial=11	start_type=Edge	rbs_motif=None	rbs_spacer=None	gc_cont=0.726	NODE_68171_length_590_cov_1.738318	588	4728	8.0408	37	6.4732	18	6.2983	590	4628	7.8441	36	4.5394	18	4.5394	Bacteria	Actinomycetota	Actinomycetes	Micromonosporales	Micromonosporaceae	Micromonospora	Micromonospora coxensis	356852	NA	NA	Chromosome
NODE_68172_length_590_cov_1.734579_1	95	589	-1	ID=68172_1	partial=01	start_type=Edge	rbs_motif=None	rbs_spacer=None	gc_cont=0.380	NODE_68172_length_590_cov_1.734579	495	7879	15.9172	61	12.6771	30	12.4693	590	9863	16.7169	76	9.5831	38	9.5831	NA	NA	NA	NA	NA	NA	NA	0	NA	NA	Chromosome
NODE_68173_length_590_cov_1.734579_1	1	528	1	ID=68173_1	partial=10	start_type=Edge	rbs_motif=None	rbs_spacer=None	gc_cont=0.458	NODE_68173_length_590_cov_1.734579	528	1664	3.1515	12	2.338	6	2.338	590	1773	3.0051	12	1.5131	6	1.5131	NA	NA	NA	NA	NA	NA	NA	0	NA	NA	Chromosome
NODE_68174_length_590_cov_1.732710_1	2	151	1	ID=68174_1	partial=10	start_type=Edge	rbs_motif=None	rbs_spacer=None	gc_cont=0.707	NODE_68174_length_590_cov_1.732710	150	599	3.9933	7	4.8007	3	4.1149	590	1953	3.3102	16	2.0175	8	2.0175	NA	NA	NA	NA	NA	NA	NA	0	NA	NA	Chromosome
NODE_68174_length_590_cov_1.732710_2	200	589	-1	ID=68174_2	partial=01	start_type=Edge	rbs_motif=None	rbs_spacer=None	gc_cont=0.731	NODE_68174_length_590_cov_1.732710	390	1156	2.9641	9	2.374	4	2.1102	590	1953	3.3102	16	2.0175	8	2.0175	NA	NA	NA	NA	NA	NA	NA	0	NA	NA	Chromosome
NODE_68176_length_590_cov_1.730841_1	223	588	-1	ID=68176_1	partial=01	start_type=Edge	rbs_motif=None	rbs_spacer=None	gc_cont=0.385	NODE_68176_length_590_cov_1.730841	366	1181	3.2268	10	2.8107	5	2.8107	590	1755	2.9746	14	1.7653	7	1.7653	NA	NA	NA	NA	NA	NA	NA	0	NA	NA	Chromosome
NODE_68177_length_590_cov_1.699065_1	87	353	1	ID=68177_1	partial=00	start_type=GTG	rbs_motif=AGxAGG/AGGxGG	rbs_spacer=5-10bp	gc_cont=0.404	NODE_68177_length_590_cov_1.699065	267	4167	15.6067	32	12.3292	16	12.3292	590	6723	11.3949	49	6.1786	24	6.0525	NA	NA	NA	NA	NA	NA	NA	0	NA	NA	Chromosome
NODE_68178_length_590_cov_1.697196_1	3	590	1	ID=68178_1	partial=11	start_type=Edge	rbs_motif=None	rbs_spacer=None	gc_cont=0.770	NODE_68178_length_590_cov_1.697196	588	7654	13.017	58	10.1472	29	10.1472	590	7656	12.9763	58	7.3134	29	7.3134	Bacteria	Actinomycetota	Actinomycetes	Kitasatosporales	Streptomycetaceae	Streptomyces	Streptomyces griseorubiginosus	67304	NA	NA	Chromosome
NODE_68181_length_590_cov_1.691589_1	3	113	-1	ID=68181_1	partial=10	start_type=GTG	rbs_motif=AGGA	rbs_spacer=5-10bp	gc_cont=0.622	NODE_68181_length_590_cov_1.691589	111	0	0	0	0	0	0	590	2518	4.2678	19	2.3958	9	2.2697	Bacteria	Actinomycetota	Actinomycetes	Micrococcales	Micrococcaceae	Arthrobacter	NA	235627	NA	NA	Chromosome
NODE_68181_length_590_cov_1.691589_2	85	588	-1	ID=68181_2	partial=01	start_type=Edge	rbs_motif=None	rbs_spacer=None	gc_cont=0.659	NODE_68181_length_590_cov_1.691589	504	2424	4.8095	19	3.8781	9	3.674	590	2518	4.2678	19	2.3958	9	2.2697	Bacteria	Actinomycetota	Actinomycetes	Micrococcales	Micrococcaceae	Arthrobacter	NA	235627	NA	NA	Chromosome
NODE_68182_length_590_cov_1.691589_1	171	590	-1	ID=68182_1	partial=01	start_type=Edge	rbs_motif=None	rbs_spacer=None	gc_cont=0.729	NODE_68182_length_590_cov_1.691589	420	1170	2.7857	9	2.2044	4	1.9595	590	1775	3.0085	15	1.8914	7	1.7653	Bacteria	Actinomycetota	Actinomycetes	Micrococcales	Micrococcaceae	Kocuria	Kocuria rosea	1275	NA	NA	Chromosome
NODE_68183_length_590_cov_1.689720_1	2	70	1	ID=68183_1	partial=10	start_type=Edge	rbs_motif=None	rbs_spacer=None	gc_cont=0.464	NODE_68183_length_590_cov_1.689720	69	136	1.971	2	2.9818	1	2.9818	590	1903	3.2254	20	2.5219	10	2.5219	NA	NA	NA	NA	NA	NA	NA	0	NA	NA	Chromosome
NODE_68185_length_590_cov_1.685981_1	302	589	1	ID=68185_1	partial=01	start_type=ATG	rbs_motif=AATAA	rbs_spacer=13bp	gc_cont=0.316	NODE_68185_length_590_cov_1.685981	288	8711	30.2465	77	27.5039	38	27.1467	590	17437	29.5542	136	17.1487	68	17.1487	NA	NA	NA	NA	NA	NA	NA	0	NA	NA	Chromosome
NODE_68186_length_590_cov_1.685981_1	242	589	-1	ID=68186_1	partial=01	start_type=Edge	rbs_motif=None	rbs_spacer=None	gc_cont=0.471	NODE_68186_length_590_cov_1.685981	348	587	1.6868	5	1.478	2	1.1824	590	1474	2.4983	10	1.2609	5	1.2609	NA	NA	NA	NA	NA	NA	NA	0	NA	NA	Chromosome
NODE_68187_length_590_cov_1.680374_1	29	154	-1	ID=68187_1	partial=00	start_type=ATG	rbs_motif=None	rbs_spacer=None	gc_cont=0.357	NODE_68187_length_590_cov_1.680374	126	463	3.6746	6	4.8986	3	4.8986	590	4415	7.4831	37	4.6655	18	4.5394	NA	NA	NA	NA	NA	NA	NA	0	NA	NA	Chromosome
NODE_68187_length_590_cov_1.680374_2	188	463	-1	ID=68187_2	partial=00	start_type=ATG	rbs_motif=None	rbs_spacer=None	gc_cont=0.337	NODE_68187_length_590_cov_1.680374	276	2720	9.8551	25	9.3181	12	8.9454	590	4415	7.4831	37	4.6655	18	4.5394	NA	NA	NA	NA	NA	NA	NA	0	NA	NA	Chromosome
NODE_68189_length_590_cov_1.676636_1	2	589	1	ID=68189_1	partial=11	start_type=Edge	rbs_motif=None	rbs_spacer=None	gc_cont=0.561	NODE_68189_length_590_cov_1.676636	588	2159	3.6718	17	2.9742	8	2.7992	590	2161	3.6627	17	2.1436	8	2.0175	NA	NA	NA	NA	NA	NA	NA	0	NA	NA	Chromosome
NODE_68190_length_590_cov_1.676636_1	2	541	1	ID=68190_1	partial=10	start_type=Edge	rbs_motif=None	rbs_spacer=None	gc_cont=0.300	NODE_68190_length_590_cov_1.676636	540	14480	26.8148	159	30.29	79	30.0995	590	14617	24.7746	160	20.175	80	20.175	NA	NA	NA	NA	NA	NA	NA	0	NA	NA	Chromosome
NODE_68192_length_590_cov_1.674766_1	2	589	-1	ID=68192_1	partial=11	start_type=Edge	rbs_motif=None	rbs_spacer=None	gc_cont=0.750	NODE_68192_length_590_cov_1.674766	588	3300	5.6122	29	5.0736	14	4.8986	590	3340	5.661	29	3.6567	14	3.5306	Bacteria	Actinomycetota	Actinomycetes	NA	NA	NA	NA	1760	NA	NA	Chromosome
NODE_68193_length_590_cov_1.671028_1	3	488	-1	ID=68193_1	partial=10	start_type=ATG	rbs_motif=GGA/GAG/AGG	rbs_spacer=5-10bp	gc_cont=0.706	NODE_68193_length_590_cov_1.671028	486	2144	4.4115	16	3.3867	8	3.3867	590	4092	6.9356	56	7.0612	28	7.0612	Bacteria	Actinomycetota	Actinomycetes	Micrococcales	Microbacteriaceae	NA	NA	85023	NA	NA	Chromosome
NODE_68194_length_590_cov_1.656075_1	3	590	1	ID=68194_1	partial=11	start_type=Edge	rbs_motif=None	rbs_spacer=None	gc_cont=0.733	NODE_68194_length_590_cov_1.656075	588	24017	40.8452	209	36.5649	104	36.39	590	24162	40.9525	210	26.4796	105	26.4796	Bacteria	Actinomycetota	Thermoleophilia	Solirubrobacterales	Capillimicrobiaceae	Capillimicrobium	Capillimicrobium parvum	2884022	macB	RF0089	Chromosome
NODE_68196_length_590_cov_1.648598_1	3	590	1	ID=68196_1	partial=11	start_type=Edge	rbs_motif=None	rbs_spacer=None	gc_cont=0.425	NODE_68196_length_590_cov_1.648598	588	1506	2.5612	10	1.7495	5	1.7495	590	1508	2.5559	10	1.2609	5	1.2609	NA	NA	NA	NA	NA	NA	NA	0	NA	NA	Chromosome
NODE_68197_length_590_cov_1.648598_1	2	589	-1	ID=68197_1	partial=11	start_type=Edge	rbs_motif=None	rbs_spacer=None	gc_cont=0.400	NODE_68197_length_590_cov_1.648598	588	1869	3.1786	17	2.9742	8	2.7992	590	1875	3.178	17	2.1436	8	2.0175	NA	NA	NA	NA	NA	NA	NA	0	NA	NA	Chromosome
NODE_68198_length_590_cov_1.646729_1	120	590	1	ID=68198_1	partial=01	start_type=GTG	rbs_motif=AGGAG	rbs_spacer=5-10bp	gc_cont=0.705	NODE_68198_length_590_cov_1.646729	471	3165	6.7197	26	5.6787	13	5.6787	590	3481	5.9	27	3.4045	13	3.2784	Bacteria	Actinomycetota	Actinomycetes	Kitasatosporales	Streptomycetaceae	Streptomyces	Streptomyces venezuelae	54571	NA	NA	Chromosome
NODE_68200_length_590_cov_1.644860_1	2	589	1	ID=68200_1	partial=11	start_type=Edge	rbs_motif=None	rbs_spacer=None	gc_cont=0.663	NODE_68200_length_590_cov_1.644860	588	1731	2.9439	12	2.0994	6	2.0994	590	1733	2.9373	12	1.5131	6	1.5131	NA	NA	NA	NA	NA	NA	NA	0	NA	NA	Chromosome
NODE_68201_length_590_cov_1.642991_1	3	590	1	ID=68201_1	partial=11	start_type=Edge	rbs_motif=None	rbs_spacer=None	gc_cont=0.709	NODE_68201_length_590_cov_1.642991	588	1472	2.5034	10	1.7495	5	1.7495	590	1474	2.4983	10	1.2609	5	1.2609	NA	NA	NA	NA	NA	NA	NA	0	NA	NA	Chromosome
NODE_68202_length_590_cov_1.629907_1	2	190	1	ID=68202_1	partial=10	start_type=Edge	rbs_motif=None	rbs_spacer=None	gc_cont=0.667	NODE_68202_length_590_cov_1.629907	189	1650	8.7302	19	10.3416	9	9.7973	590	7185	12.178	72	9.0787	36	9.0787	Bacteria	Pseudomonadota	Alphaproteobacteria	Rhodospirillales	Azospirillaceae	Skermanella	Skermanella sp. TT6	2775420	NA	NA	IS elements
NODE_68202_length_590_cov_1.629907_2	242	589	1	ID=68202_2	partial=00	start_type=TTG	rbs_motif=GGA/GAG/AGG	rbs_spacer=5-10bp	gc_cont=0.635	NODE_68202_length_590_cov_1.629907	348	4589	13.1868	48	14.1892	24	14.1892	590	7185	12.178	72	9.0787	36	9.0787	Bacteria	Pseudomonadota	Alphaproteobacteria	Rhodospirillales	Azospirillaceae	Skermanella	Skermanella sp. TT6	2775420	NA	NA	IS elements
NODE_68203_length_590_cov_1.628037_1	1	588	-1	ID=68203_1	partial=11	start_type=Edge	rbs_motif=None	rbs_spacer=None	gc_cont=0.650	NODE_68203_length_590_cov_1.628037	588	8365	14.2262	61	10.6721	30	10.4971	590	8427	14.2831	61	7.6917	30	7.5656	Bacteria	Actinomycetota	Rubrobacteria	Rubrobacterales	Rubrobacteraceae	Rubrobacter	Rubrobacter xylanophilus	266117	NA	NA	Chromosome
NODE_68204_length_590_cov_1.622430_1	239	589	-1	ID=68204_1	partial=01	start_type=Edge	rbs_motif=None	rbs_spacer=None	gc_cont=0.242	NODE_68204_length_590_cov_1.622430	351	1600	4.5584	15	4.3962	7	4.1031	590	2460	4.1695	24	3.0262	12	3.0262	NA	NA	NA	NA	NA	NA	NA	0	NA	NA	Chromosome
NODE_68205_length_590_cov_1.620561_1	3	80	1	ID=68205_1	partial=10	start_type=Edge	rbs_motif=None	rbs_spacer=None	gc_cont=0.359	NODE_68205_length_590_cov_1.620561	78	647	8.2949	15	19.783	7	18.4641	590	2566	4.3492	26	3.2784	13	3.2784	NA	NA	NA	NA	NA	NA	NA	0	NA	NA	Chromosome
NODE_68206_length_590_cov_1.620561_1	3	122	1	ID=68206_1	partial=10	start_type=Edge	rbs_motif=None	rbs_spacer=None	gc_cont=0.475	NODE_68206_length_590_cov_1.620561	120	150	1.25	2	1.7145	1	1.7145	590	1642	2.7831	11	1.387	5	1.2609	NA	NA	NA	NA	NA	NA	NA	0	NA	NA	Chromosome
NODE_68206_length_590_cov_1.620561_2	242	589	-1	ID=68206_2	partial=01	start_type=Edge	rbs_motif=None	rbs_spacer=None	gc_cont=0.583	NODE_68206_length_590_cov_1.620561	348	1251	3.5948	9	2.6605	4	2.3649	590	1642	2.7831	11	1.387	5	1.2609	NA	NA	NA	NA	NA	NA	NA	0	NA	NA	Chromosome
NODE_68208_length_590_cov_1.613084_1	1	588	-1	ID=68208_1	partial=11	start_type=Edge	rbs_motif=None	rbs_spacer=None	gc_cont=0.405	NODE_68208_length_590_cov_1.613084	588	1356	2.3061	9	1.5746	4	1.3996	590	1358	2.3017	9	1.1348	4	1.0087	NA	NA	NA	NA	NA	NA	NA	0	NA	NA	Chromosome
NODE_68209_length_590_cov_1.613084_1	209	400	-1	ID=68209_1	partial=00	start_type=ATG	rbs_motif=TAA	rbs_spacer=11bp	gc_cont=0.375	NODE_68209_length_590_cov_1.613084	192	517	2.6927	6	3.2147	3	3.2147	590	1402	2.3763	10	1.2609	5	1.2609	NA	NA	NA	NA	NA	NA	NA	0	NA	NA	Chromosome
NODE_68210_length_590_cov_1.611215_1	3	179	-1	ID=68210_1	partial=10	start_type=TTG	rbs_motif=GGAG/GAGG	rbs_spacer=5-10bp	gc_cont=0.469	NODE_68210_length_590_cov_1.611215	177	11382	64.3051	100	58.1196	50	58.1196	590	25590	43.3729	191	24.0838	95	23.9578	NA	NA	NA	NA	NA	NA	NA	0	NA	NA	Chromosome
NODE_68210_length_590_cov_1.611215_2	366	590	1	ID=68210_2	partial=01	start_type=GTG	rbs_motif=GGAGG	rbs_spacer=5-10bp	gc_cont=0.484	NODE_68210_length_590_cov_1.611215	225	627	2.7867	5	2.286	2	1.8288	590	25590	43.3729	191	24.0838	95	23.9578	NA	NA	NA	NA	NA	NA	NA	0	NA	NA	Chromosome
NODE_68211_length_590_cov_1.603738_1	3	590	1	ID=68211_1	partial=11	start_type=Edge	rbs_motif=None	rbs_spacer=None	gc_cont=0.631	NODE_68211_length_590_cov_1.603738	588	4841	8.233	41	7.173	20	6.9981	590	4843	8.2085	41	5.1698	20	5.0437	Bacteria	Actinomycetota	Actinomycetes	Micrococcales	Micrococcaceae	Pseudarthrobacter	Pseudarthrobacter phenanthrenivorans	930171	NA	NA	Chromosome
NODE_68212_length_590_cov_1.601869_1	3	206	-1	ID=68212_1	partial=10	start_type=ATG	rbs_motif=GGAGG	rbs_spacer=5-10bp	gc_cont=0.740	NODE_68212_length_590_cov_1.601869	204	584	2.8627	4	2.0171	2	2.0171	590	1763	2.9881	13	1.6392	6	1.5131	Bacteria	Pseudomonadota	Alphaproteobacteria	Rhodobacterales	Paracoccaceae	Paracoccus	Paracoccus everestensis	2903900	NA	NA	Chromosome
NODE_68212_length_590_cov_1.601869_2	277	588	-1	ID=68212_2	partial=01	start_type=Edge	rbs_motif=None	rbs_spacer=None	gc_cont=0.657	NODE_68212_length_590_cov_1.601869	312	979	3.1378	9	2.9675	4	2.6377	590	1763	2.9881	13	1.6392	6	1.5131	Bacteria	Pseudomonadota	Alphaproteobacteria	Rhodobacterales	Paracoccaceae	Paracoccus	Paracoccus everestensis	2903900	vanS	RF0155	Chromosome
NODE_68213_length_590_cov_1.600000_1	1	588	-1	ID=68213_1	partial=11	start_type=Edge	rbs_motif=None	rbs_spacer=None	gc_cont=0.658	NODE_68213_length_590_cov_1.600000	588	5933	10.0901	44	7.6979	22	7.6979	590	5914	10.0237	44	5.5481	22	5.5481	Bacteria	Actinomycetota	Rubrobacteria	Rubrobacterales	Rubrobacteraceae	Rubrobacter	Rubrobacter tropicus	2653851	NA	NA	Chromosome
NODE_68215_length_590_cov_1.594393_1	1	417	1	ID=68215_1	partial=10	start_type=Edge	rbs_motif=None	rbs_spacer=None	gc_cont=0.537	NODE_68215_length_590_cov_1.594393	417	1198	2.8729	9	2.2203	4	1.9736	590	1509	2.5576	10	1.2609	5	1.2609	NA	NA	NA	NA	NA	NA	NA	0	NA	NA	Chromosome
NODE_68215_length_590_cov_1.594393_2	451	588	1	ID=68215_2	partial=01	start_type=TTG	rbs_motif=AGGAG	rbs_spacer=5-10bp	gc_cont=0.500	NODE_68215_length_590_cov_1.594393	138	138	1	1	0.7454	0	0	590	1509	2.5576	10	1.2609	5	1.2609	NA	NA	NA	NA	NA	NA	NA	0	NA	NA	Chromosome
NODE_68217_length_590_cov_1.592523_1	525	590	1	ID=68217_1	partial=01	start_type=ATG	rbs_motif=TAA	rbs_spacer=14bp	gc_cont=0.242	NODE_68217_length_590_cov_1.592523	66	3541	53.6515	64	99.7543	32	99.7543	590	15371	26.0525	123	15.5095	61	15.3834	NA	NA	NA	NA	NA	NA	NA	0	NA	NA	Chromosome
NODE_68218_length_590_cov_1.592523_1	2	196	1	ID=68218_1	partial=10	start_type=Edge	rbs_motif=None	rbs_spacer=None	gc_cont=0.451	NODE_68218_length_590_cov_1.592523	195	504	2.5846	4	2.1102	2	2.1102	590	1444	2.4475	11	1.387	5	1.2609	NA	NA	NA	NA	NA	NA	NA	0	NA	NA	Chromosome
NODE_68219_length_590_cov_1.583178_1	111	350	-1	ID=68219_1	partial=00	start_type=GTG	rbs_motif=GGA/GAG/AGG	rbs_spacer=5-10bp	gc_cont=0.483	NODE_68219_length_590_cov_1.583178	240	710	2.9583	8	3.4291	4	3.4291	590	2166	3.6712	16	2.0175	8	2.0175	NA	NA	NA	NA	NA	NA	NA	0	NA	NA	Chromosome
NODE_68220_length_590_cov_1.583178_1	173	589	-1	ID=68220_1	partial=01	start_type=Edge	rbs_motif=None	rbs_spacer=None	gc_cont=0.520	NODE_68220_length_590_cov_1.583178	417	1234	2.9592	9	2.2203	4	1.9736	590	1967	3.3339	13	1.6392	6	1.5131	NA	NA	NA	NA	NA	NA	NA	0	NA	NA	Chromosome
NODE_68221_length_590_cov_1.575701_1	3	242	1	ID=68221_1	partial=10	start_type=Edge	rbs_motif=None	rbs_spacer=None	gc_cont=0.487	NODE_68221_length_590_cov_1.575701	240	1102	4.5917	10	4.2863	5	4.2863	590	2177	3.6898	15	1.8914	7	1.7653	NA	NA	NA	NA	NA	NA	NA	0	NA	NA	Chromosome
NODE_68222_length_590_cov_1.570093_1	50	589	-1	ID=68222_1	partial=01	start_type=Edge	rbs_motif=None	rbs_spacer=None	gc_cont=0.713	NODE_68222_length_590_cov_1.570093	540	1459	2.7019	10	1.905	5	1.905	590	1509	2.5576	10	1.2609	5	1.2609	Bacteria	NA	NA	NA	NA	NA	NA	2	NA	NA	Chromosome
NODE_68223_length_590_cov_1.566355_1	1	99	-1	ID=68223_1	partial=10	start_type=ATG	rbs_motif=GGA/GAG/AGG	rbs_spacer=5-10bp	gc_cont=0.333	NODE_68223_length_590_cov_1.566355	99	136	1.3737	2	2.0782	1	2.0782	590	1600	2.7119	11	1.387	5	1.2609	NA	NA	NA	NA	NA	NA	NA	0	NA	NA	Chromosome
NODE_68224_length_590_cov_1.562617_1	3	590	1	ID=68224_1	partial=11	start_type=Edge	rbs_motif=None	rbs_spacer=None	gc_cont=0.327	NODE_68224_length_590_cov_1.562617	588	7303	12.4201	55	9.6223	27	9.4474	590	7006	11.8746	51	6.4308	25	6.3047	NA	NA	NA	NA	NA	NA	NA	0	NA	NA	Chromosome
NODE_68225_length_590_cov_1.534579_1	2	589	1	ID=68225_1	partial=11	start_type=Edge	rbs_motif=None	rbs_spacer=None	gc_cont=0.743	NODE_68225_length_590_cov_1.534579	588	2746	4.6701	26	4.5487	13	4.5487	590	2754	4.6678	26	3.2784	13	3.2784	Bacteria	Pseudomonadota	Alphaproteobacteria	Rhodobacterales	Paracoccaceae	Cereibacter	NA	1653176	NA	NA	Chromosome
NODE_68226_length_590_cov_1.528972_1	2	589	-1	ID=68226_1	partial=11	start_type=Edge	rbs_motif=None	rbs_spacer=None	gc_cont=0.665	NODE_68226_length_590_cov_1.528972	588	1759	2.9915	13	2.2744	6	2.0994	590	1804	3.0576	14	1.7653	7	1.7653	NA	NA	NA	NA	NA	NA	NA	0	NA	NA	Chromosome
NODE_68227_length_590_cov_1.525234_1	3	533	-1	ID=68227_1	partial=10	start_type=ATG	rbs_motif=AGGA	rbs_spacer=5-10bp	gc_cont=0.606	NODE_68227_length_590_cov_1.525234	531	1821	3.4294	13	2.5185	6	2.3248	590	1940	3.2881	13	1.6392	6	1.5131	NA	NA	NA	NA	NA	NA	NA	0	NA	NA	IS elements
NODE_68228_length_590_cov_1.525234_1	3	590	-1	ID=68228_1	partial=11	start_type=Edge	rbs_motif=None	rbs_spacer=None	gc_cont=0.718	NODE_68228_length_590_cov_1.525234	588	1995	3.3929	16	2.7992	8	2.7992	590	1997	3.3847	16	2.0175	8	2.0175	Bacteria	Actinomycetota	Actinomycetes	Micrococcales	Microbacteriaceae	Clavibacter	Clavibacter michiganensis	28447	NA	NA	Chromosome
NODE_68229_length_590_cov_1.521495_1	1	588	1	ID=68229_1	partial=11	start_type=Edge	rbs_motif=None	rbs_spacer=None	gc_cont=0.759	NODE_68229_length_590_cov_1.521495	588	18339	31.1888	137	23.9684	68	23.7934	590	18345	31.0932	137	17.2748	68	17.1487	Bacteria	Actinomycetota	Actinomycetes	Mycobacteriales	Mycobacteriaceae	Mycobacterium	Mycobacterium sp. IDR2000157661	2867005	NA	NA	Chromosome
NODE_68230_length_590_cov_1.521495_1	34	588	1	ID=68230_1	partial=01	start_type=ATG	rbs_motif=AGGAG	rbs_spacer=5-10bp	gc_cont=0.708	NODE_68230_length_590_cov_1.521495	555	6278	11.3117	57	10.5652	28	10.3798	590	6518	11.0475	58	7.3134	29	7.3134	Bacteria	Actinomycetota	Rubrobacteria	Rubrobacterales	Rubrobacteraceae	Rubrobacter	Rubrobacter tropicus	2653851	Lactamase_B	RF0085	Chromosome
NODE_68231_length_590_cov_1.521495_1	3	218	1	ID=68231_1	partial=10	start_type=Edge	rbs_motif=None	rbs_spacer=None	gc_cont=0.671	NODE_68231_length_590_cov_1.521495	216	1628	7.537	14	6.6676	7	6.6676	590	6175	10.4661	48	6.0525	24	6.0525	Bacteria	Actinomycetota	Actinomycetes	Micrococcales	Microbacteriaceae	Microbacterium	Microbacterium sp. 4R-513	2567934	NA	NA	Chromosome
NODE_68231_length_590_cov_1.521495_2	218	589	1	ID=68231_2	partial=01	start_type=ATG	rbs_motif=None	rbs_spacer=None	gc_cont=0.715	NODE_68231_length_590_cov_1.521495	372	4152	11.1613	32	8.8492	16	8.8492	590	6175	10.4661	48	6.0525	24	6.0525	Bacteria	Actinomycetota	Actinomycetes	Micrococcales	Microbacteriaceae	Microbacterium	Microbacterium sp. 4R-513	2567934	NA	NA	Chromosome
NODE_68232_length_590_cov_1.517757_1	2	175	-1	ID=68232_1	partial=10	start_type=GTG	rbs_motif=None	rbs_spacer=None	gc_cont=0.701	NODE_68232_length_590_cov_1.517757	174	398	2.2874	5	2.9561	2	2.3649	590	2342	3.9695	16	2.0175	8	2.0175	Bacteria	Pseudomonadota	Betaproteobacteria	Burkholderiales	Comamonadaceae	Comamonas	NA	283	NA	NA	Chromosome
NODE_68232_length_590_cov_1.517757_2	381	590	1	ID=68232_2	partial=01	start_type=ATG	rbs_motif=AGGAG/GGAGG	rbs_spacer=11-12bp	gc_cont=0.719	NODE_68232_length_590_cov_1.517757	210	286	1.3619	2	0.9797	1	0.9797	590	2342	3.9695	16	2.0175	8	2.0175	Bacteria	Pseudomonadota	Betaproteobacteria	Burkholderiales	Comamonadaceae	Comamonas	NA	283	NA	NA	Chromosome
NODE_68233_length_590_cov_1.517757_1	525	590	1	ID=68233_1	partial=01	start_type=ATG	rbs_motif=None	rbs_spacer=None	gc_cont=0.394	NODE_68233_length_590_cov_1.517757	66	192	2.9091	3	4.676	1	3.1173	590	2538	4.3017	19	2.3958	9	2.2697	NA	NA	NA	NA	NA	NA	NA	0	NA	NA	Chromosome
NODE_68234_length_590_cov_1.515888_1	2	589	1	ID=68234_1	partial=11	start_type=Edge	rbs_motif=None	rbs_spacer=None	gc_cont=0.765	NODE_68234_length_590_cov_1.515888	588	4955	8.4269	38	6.6482	19	6.6482	590	4959	8.4051	38	4.7916	19	4.7916	Bacteria	Actinomycetota	Actinomycetes	Micrococcales	Micrococcaceae	Kocuria	Kocuria turfanensis	388357	NA	NA	Chromosome
NODE_68235_length_590_cov_1.515888_1	2	76	1	ID=68235_1	partial=10	start_type=Edge	rbs_motif=None	rbs_spacer=None	gc_cont=0.533	NODE_68235_length_590_cov_1.515888	75	75	1	1	1.3716	0	0	590	1632	2.7661	11	1.387	5	1.2609	NA	NA	NA	NA	NA	NA	NA	0	NA	NA	Chromosome
NODE_68236_length_590_cov_1.508411_1	3	107	-1	ID=68236_1	partial=10	start_type=ATG	rbs_motif=AGxAG	rbs_spacer=5-10bp	gc_cont=0.295	NODE_68236_length_590_cov_1.508411	105	379	3.6095	4	3.9189	2	3.9189	590	7419	12.5746	58	7.3134	29	7.3134	NA	NA	NA	NA	NA	NA	NA	0	NA	NA	Chromosome
NODE_68236_length_590_cov_1.508411_2	177	590	-1	ID=68236_2	partial=01	start_type=Edge	rbs_motif=None	rbs_spacer=None	gc_cont=0.268	NODE_68236_length_590_cov_1.508411	414	2644	6.3865	21	5.2181	10	4.9696	590	7419	12.5746	58	7.3134	29	7.3134	NA	NA	NA	NA	NA	NA	NA	0	NA	NA	Chromosome
NODE_68237_length_590_cov_1.502804_1	497	589	-1	ID=68237_1	partial=01	start_type=Edge	rbs_motif=None	rbs_spacer=None	gc_cont=0.419	NODE_68237_length_590_cov_1.502804	93	0	0	0	0	0	0	590	4223	7.1576	40	5.0437	20	5.0437	NA	NA	NA	NA	NA	NA	NA	0	NA	NA	Chromosome
NODE_68239_length_590_cov_1.500935_1	1	288	1	ID=68239_1	partial=10	start_type=Edge	rbs_motif=None	rbs_spacer=None	gc_cont=0.736	NODE_68239_length_590_cov_1.500935	288	1037	3.6007	8	2.8575	4	2.8575	590	3988	6.7593	29	3.6567	14	3.5306	Bacteria	NA	NA	NA	NA	NA	NA	2	NA	NA	Chromosome
NODE_68239_length_590_cov_1.500935_2	369	566	1	ID=68239_2	partial=00	start_type=ATG	rbs_motif=GGAGG	rbs_spacer=5-10bp	gc_cont=0.742	NODE_68239_length_590_cov_1.500935	198	2112	10.6667	17	8.8324	8	8.3129	590	3988	6.7593	29	3.6567	14	3.5306	Bacteria	NA	NA	NA	NA	NA	NA	2	NA	NA	Chromosome
NODE_68240_length_590_cov_1.500935_1	512	589	1	ID=68240_1	partial=01	start_type=ATG	rbs_motif=None	rbs_spacer=None	gc_cont=0.449	NODE_68240_length_590_cov_1.500935	78	244	3.1282	4	5.2755	2	5.2755	590	1738	2.9458	13	1.6392	6	1.5131	NA	NA	NA	NA	NA	NA	NA	0	NA	NA	Chromosome
NODE_68241_length_590_cov_1.493458_1	1	195	1	ID=68241_1	partial=10	start_type=Edge	rbs_motif=None	rbs_spacer=None	gc_cont=0.621	NODE_68241_length_590_cov_1.493458	195	289	1.4821	2	1.0551	1	1.0551	590	1662	2.8169	15	1.8914	7	1.7653	NA	NA	NA	NA	NA	NA	NA	0	NA	NA	Chromosome
NODE_68241_length_590_cov_1.493458_2	263	589	-1	ID=68241_2	partial=01	start_type=Edge	rbs_motif=None	rbs_spacer=None	gc_cont=0.584	NODE_68241_length_590_cov_1.493458	327	1124	3.4373	11	3.4605	5	3.1459	590	1662	2.8169	15	1.8914	7	1.7653	NA	NA	NA	NA	NA	NA	NA	0	NA	NA	Chromosome
NODE_68242_length_590_cov_1.491589_1	1	120	1	ID=68242_1	partial=10	start_type=Edge	rbs_motif=None	rbs_spacer=None	gc_cont=0.725	NODE_68242_length_590_cov_1.491589	120	120	1	1	0.8573	0	0	590	5429	9.2017	45	5.6742	22	5.5481	Bacteria	Actinomycetota	Thermoleophilia	Solirubrobacterales	Conexibacteraceae	Conexibacter	Conexibacter sp. SYSU D00693	2812560	NA	NA	Chromosome
NODE_68242_length_590_cov_1.491589_2	173	589	1	ID=68242_2	partial=01	start_type=GTG	rbs_motif=GGA/GAG/AGG	rbs_spacer=5-10bp	gc_cont=0.755	NODE_68242_length_590_cov_1.491589	417	5136	12.3165	44	10.8546	22	10.8546	590	5429	9.2017	45	5.6742	22	5.5481	Bacteria	Actinomycetota	Thermoleophilia	Solirubrobacterales	Conexibacteraceae	Conexibacter	Conexibacter sp. SYSU D00693	2812560	NA	NA	Chromosome
NODE_68244_length_590_cov_1.485981_1	110	589	1	ID=68244_1	partial=01	start_type=ATG	rbs_motif=None	rbs_spacer=None	gc_cont=0.517	NODE_68244_length_590_cov_1.485981	480	1267	2.6396	11	2.3575	5	2.1432	590	1660	2.8136	11	1.387	5	1.2609	NA	NA	NA	NA	NA	NA	NA	0	NA	NA	Chromosome
NODE_68245_length_590_cov_1.485981_1	431	589	-1	ID=68245_1	partial=01	start_type=Edge	rbs_motif=None	rbs_spacer=None	gc_cont=0.522	NODE_68245_length_590_cov_1.485981	159	444	2.7925	4	2.588	2	2.588	590	1356	2.2983	9	1.1348	4	1.0087	NA	NA	NA	NA	NA	NA	NA	0	NA	NA	Chromosome
NODE_68246_length_590_cov_1.476636_1	1	588	1	ID=68246_1	partial=11	start_type=Edge	rbs_motif=None	rbs_spacer=None	gc_cont=0.514	NODE_68246_length_590_cov_1.476636	588	1590	2.7041	14	2.4493	7	2.4493	590	1592	2.6983	14	1.7653	7	1.7653	NA	NA	NA	NA	NA	NA	NA	0	NA	NA	Chromosome
NODE_68248_length_590_cov_1.474766_1	2	100	-1	ID=68248_1	partial=10	start_type=ATG	rbs_motif=AGGAG	rbs_spacer=5-10bp	gc_cont=0.717	NODE_68248_length_590_cov_1.474766	99	47	0.4747	1	1.0391	0	0	590	4285	7.2627	39	4.9176	19	4.7916	Bacteria	Actinomycetota	Actinomycetes	Propionibacteriales	Nocardioidaceae	Nocardioides	Nocardioides marinisabuli	419476	NA	NA	Chromosome
NODE_68248_length_590_cov_1.474766_2	136	588	-1	ID=68248_2	partial=01	start_type=Edge	rbs_motif=None	rbs_spacer=None	gc_cont=0.713	NODE_68248_length_590_cov_1.474766	453	3961	8.7439	37	8.4023	18	8.1752	590	4285	7.2627	39	4.9176	19	4.7916	Bacteria	Actinomycetota	Actinomycetes	Propionibacteriales	Nocardioidaceae	Nocardioides	Nocardioides marinisabuli	419476	NA	NA	Chromosome
NODE_68249_length_590_cov_1.469159_1	3	74	1	ID=68249_1	partial=10	start_type=Edge	rbs_motif=None	rbs_spacer=None	gc_cont=0.389	NODE_68249_length_590_cov_1.469159	72	72	1	1	1.4288	0	0	590	1872	3.1729	15	1.8914	7	1.7653	NA	NA	NA	NA	NA	NA	NA	0	NA	NA	Chromosome
NODE_68251_length_590_cov_1.459813_1	3	161	-1	ID=68251_1	partial=10	start_type=ATG	rbs_motif=TAA	rbs_spacer=4bp	gc_cont=0.270	NODE_68251_length_590_cov_1.459813	159	590	3.7107	5	3.235	2	2.588	590	5717	9.6898	134	16.8965	67	16.8965	NA	NA	NA	NA	NA	NA	NA	0	NA	NA	Chromosome
NODE_68251_length_590_cov_1.459813_2	439	588	-1	ID=68251_2	partial=01	start_type=Edge	rbs_motif=None	rbs_spacer=None	gc_cont=0.313	NODE_68251_length_590_cov_1.459813	150	291	1.94	3	2.0574	1	1.3716	590	5717	9.6898	134	16.8965	67	16.8965	NA	NA	NA	NA	NA	NA	NA	0	NA	NA	Chromosome
NODE_68252_length_590_cov_1.457944_1	39	296	-1	ID=68252_1	partial=00	start_type=ATG	rbs_motif=GGxGG	rbs_spacer=5-10bp	gc_cont=0.469	NODE_68252_length_590_cov_1.457944	258	1002	3.8837	9	3.5885	4	3.1898	590	1599	2.7102	12	1.5131	6	1.5131	NA	NA	NA	NA	NA	NA	NA	0	NA	NA	Chromosome
NODE_68253_length_590_cov_1.454206_1	2	589	-1	ID=68253_1	partial=11	start_type=Edge	rbs_motif=None	rbs_spacer=None	gc_cont=0.515	NODE_68253_length_590_cov_1.454206	588	3625	6.165	29	5.0736	14	4.8986	590	3693	6.2593	29	3.6567	14	3.5306	Bacteria	Bacteroidota	Cytophagia	Cytophagales	Hymenobacteraceae	Rufibacter	Rufibacter tibetensis	512763	adeS	RF0023	Chromosome
NODE_68254_length_590_cov_1.433645_1	2	589	1	ID=68254_1	partial=11	start_type=Edge	rbs_motif=None	rbs_spacer=None	gc_cont=0.667	NODE_68254_length_590_cov_1.433645	588	15779	26.835	124	21.694	62	21.694	590	15944	27.0237	125	15.7617	62	15.6356	Bacteria	Pseudomonadota	Alphaproteobacteria	Hyphomicrobiales	Aurantimonadaceae	NA	NA	255475	NA	NA	Plasmid
NODE_68256_length_590_cov_1.429907_1	2	589	-1	ID=68256_1	partial=11	start_type=Edge	rbs_motif=None	rbs_spacer=None	gc_cont=0.568	NODE_68256_length_590_cov_1.429907	588	1373	2.335	11	1.9245	5	1.7495	590	1380	2.339	11	1.387	5	1.2609	NA	NA	NA	NA	NA	NA	NA	0	NA	NA	Chromosome
NODE_68257_length_590_cov_1.429907_1	3	590	1	ID=68257_1	partial=11	start_type=Edge	rbs_motif=None	rbs_spacer=None	gc_cont=0.673	NODE_68257_length_590_cov_1.429907	588	3773	6.4167	28	4.8986	14	4.8986	590	3806	6.4508	29	3.6567	14	3.5306	Bacteria	Pseudomonadota	Alphaproteobacteria	Rhodospirillales	Azospirillaceae	Azospirillum	Azospirillum sp. TSA2s	709810	NA	NA	IS elements
NODE_68259_length_590_cov_1.424299_1	2	589	1	ID=68259_1	partial=11	start_type=Edge	rbs_motif=None	rbs_spacer=None	gc_cont=0.560	NODE_68259_length_590_cov_1.424299	588	1395	2.3724	10	1.7495	5	1.7495	590	1398	2.3695	10	1.2609	5	1.2609	NA	NA	NA	NA	NA	NA	NA	0	MFS_1	RF0102	Chromosome
NODE_68261_length_590_cov_1.416822_1	2	148	-1	ID=68261_1	partial=10	start_type=ATG	rbs_motif=None	rbs_spacer=None	gc_cont=0.497	NODE_68261_length_590_cov_1.416822	147	267	1.8163	3	2.0994	1	1.3996	590	1503	2.5475	10	1.2609	5	1.2609	NA	NA	NA	NA	NA	NA	NA	0	NA	NA	Chromosome
NODE_68261_length_590_cov_1.416822_2	438	590	1	ID=68261_2	partial=01	start_type=ATG	rbs_motif=None	rbs_spacer=None	gc_cont=0.503	NODE_68261_length_590_cov_1.416822	153	342	2.2353	3	2.0171	1	1.3447	590	1503	2.5475	10	1.2609	5	1.2609	NA	NA	NA	NA	NA	NA	NA	0	NA	NA	Chromosome
NODE_68263_length_590_cov_1.413084_1	456	590	1	ID=68263_1	partial=01	start_type=ATG	rbs_motif=None	rbs_spacer=None	gc_cont=0.378	NODE_68263_length_590_cov_1.413084	135	280	2.0741	3	2.286	1	1.524	590	1422	2.4102	11	1.387	5	1.2609	NA	NA	NA	NA	NA	NA	NA	0	NA	NA	Chromosome
NODE_68264_length_590_cov_1.411215_1	52	357	1	ID=68264_1	partial=00	start_type=ATG	rbs_motif=None	rbs_spacer=None	gc_cont=0.379	NODE_68264_length_590_cov_1.411215	306	852	2.7843	7	2.3533	3	2.0171	590	1502	2.5458	11	1.387	5	1.2609	Eukaryota	Basidiomycota	Pucciniomycetes	Pucciniales	Pucciniaceae	Puccinia	Puccinia striiformis	168172	NA	NA	Chromosome
NODE_68264_length_590_cov_1.411215_2	379	588	1	ID=68264_2	partial=01	start_type=GTG	rbs_motif=None	rbs_spacer=None	gc_cont=0.376	NODE_68264_length_590_cov_1.411215	210	417	1.9857	4	1.9595	2	1.9595	590	1502	2.5458	11	1.387	5	1.2609	Eukaryota	Basidiomycota	Pucciniomycetes	Pucciniales	Pucciniaceae	Puccinia	Puccinia striiformis	168172	NA	NA	Chromosome
NODE_68266_length_590_cov_1.409346_1	325	588	-1	ID=68266_1	partial=01	start_type=Edge	rbs_motif=None	rbs_spacer=None	gc_cont=0.265	NODE_68266_length_590_cov_1.409346	264	609	2.3068	6	2.338	3	2.338	590	1442	2.4441	10	1.2609	5	1.2609	NA	NA	NA	NA	NA	NA	NA	0	NA	NA	Chromosome
NODE_68267_length_590_cov_1.407477_1	3	245	-1	ID=68267_1	partial=10	start_type=ATG	rbs_motif=None	rbs_spacer=None	gc_cont=0.440	NODE_68267_length_590_cov_1.407477	243	849	3.4938	6	2.54	3	2.54	590	1951	3.3068	14	1.7653	7	1.7653	NA	NA	NA	NA	NA	NA	NA	0	NA	NA	Chromosome
NODE_68267_length_590_cov_1.407477_2	293	589	-1	ID=68267_2	partial=01	start_type=Edge	rbs_motif=None	rbs_spacer=None	gc_cont=0.397	NODE_68267_length_590_cov_1.407477	297	885	2.9798	8	2.771	4	2.771	590	1951	3.3068	14	1.7653	7	1.7653	NA	NA	NA	NA	NA	NA	NA	0	NA	NA	Chromosome
NODE_68269_length_590_cov_1.407477_1	1	588	-1	ID=68269_1	partial=11	start_type=Edge	rbs_motif=None	rbs_spacer=None	gc_cont=0.561	NODE_68269_length_590_cov_1.407477	588	1650	2.8061	11	1.9245	5	1.7495	590	1648	2.7932	11	1.387	5	1.2609	NA	NA	NA	NA	NA	NA	NA	0	NA	NA	Chromosome
NODE_68272_length_590_cov_1.390654_1	2	208	1	ID=68272_1	partial=10	start_type=Edge	rbs_motif=None	rbs_spacer=None	gc_cont=0.700	NODE_68272_length_590_cov_1.390654	207	1793	8.6618	14	6.9575	7	6.9575	590	5948	10.0814	46	5.8003	23	5.8003	Bacteria	Actinomycetota	Actinomycetes	Kitasatosporales	Streptomycetaceae	Streptomyces	Streptomyces lincolnensis	1915	NA	NA	Chromosome
NODE_68272_length_590_cov_1.390654_2	255	590	1	ID=68272_2	partial=01	start_type=ATG	rbs_motif=GGA/GAG/AGG	rbs_spacer=11-12bp	gc_cont=0.622	NODE_68272_length_590_cov_1.390654	336	3286	9.7798	28	8.5726	14	8.5726	590	5948	10.0814	46	5.8003	23	5.8003	Bacteria	Actinomycetota	Actinomycetes	Kitasatosporales	Streptomycetaceae	Streptomyces	Streptomyces lincolnensis	1915	NA	NA	Chromosome
NODE_68273_length_590_cov_1.388785_1	2	589	1	ID=68273_1	partial=11	start_type=Edge	rbs_motif=None	rbs_spacer=None	gc_cont=0.643	NODE_68273_length_590_cov_1.388785	588	2283	3.8827	20	3.499	10	3.499	590	2292	3.8847	20	2.5219	10	2.5219	Bacteria	Actinomycetota	Actinomycetes	Mycobacteriales	Nocardiaceae	Rhodococcus	NA	334542	NA	NA	Chromosome
NODE_68274_length_590_cov_1.386916_1	3	590	1	ID=68274_1	partial=11	start_type=Edge	rbs_motif=None	rbs_spacer=None	gc_cont=0.398	NODE_68274_length_590_cov_1.386916	588	1426	2.4252	11	1.9245	5	1.7495	590	1428	2.4203	11	1.387	5	1.2609	NA	NA	NA	NA	NA	NA	NA	0	NA	NA	Chromosome
NODE_68275_length_590_cov_1.385047_1	2	388	-1	ID=68275_1	partial=10	start_type=GTG	rbs_motif=GGAGG	rbs_spacer=5-10bp	gc_cont=0.775	NODE_68275_length_590_cov_1.385047	387	5486	14.1757	46	12.2276	23	12.2276	590	11572	19.6136	92	11.6006	46	11.6006	Bacteria	Actinomycetota	Actinomycetes	Mycobacteriales	Mycobacteriaceae	Mycolicibacterium	Mycolicibacterium litorale	758802	NA	NA	Chromosome
NODE_68275_length_590_cov_1.385047_2	483	590	1	ID=68275_2	partial=01	start_type=GTG	rbs_motif=AGGAG	rbs_spacer=5-10bp	gc_cont=0.750	NODE_68275_length_590_cov_1.385047	108	652	6.037	7	6.6676	3	5.7151	590	11572	19.6136	92	11.6006	46	11.6006	Bacteria	Actinomycetota	Actinomycetes	Mycobacteriales	Mycobacteriaceae	Mycolicibacterium	Mycolicibacterium litorale	758802	NA	NA	Chromosome
NODE_68276_length_590_cov_1.383178_1	227	373	-1	ID=68276_1	partial=00	start_type=ATG	rbs_motif=TAA	rbs_spacer=8bp	gc_cont=0.354	NODE_68276_length_590_cov_1.383178	147	833	5.6667	9	6.2983	4	5.5985	590	5338	9.0475	40	5.0437	20	5.0437	NA	NA	NA	NA	NA	NA	NA	0	NA	NA	Chromosome
NODE_68277_length_590_cov_1.377570_1	1	588	-1	ID=68277_1	partial=11	start_type=Edge	rbs_motif=None	rbs_spacer=None	gc_cont=0.762	NODE_68277_length_590_cov_1.377570	588	1771	3.0119	13	2.2744	6	2.0994	590	1773	3.0051	13	1.6392	6	1.5131	Bacteria	Actinomycetota	Actinomycetes	NA	NA	NA	NA	1760	NA	NA	Chromosome
NODE_68278_length_590_cov_1.375701_1	1	522	1	ID=68278_1	partial=10	start_type=Edge	rbs_motif=None	rbs_spacer=None	gc_cont=0.697	NODE_68278_length_590_cov_1.375701	522	2317	4.4387	19	3.7444	9	3.5473	590	2385	4.0424	19	2.3958	9	2.2697	Bacteria	Actinomycetota	Rubrobacteria	Rubrobacterales	Rubrobacteraceae	Rubrobacter	Rubrobacter marinus	2653852	NA	NA	Chromosome
NODE_68280_length_590_cov_1.368224_1	2	529	1	ID=68280_1	partial=10	start_type=Edge	rbs_motif=None	rbs_spacer=None	gc_cont=0.716	NODE_68280_length_590_cov_1.368224	528	1134	2.1477	8	1.5587	4	1.5587	590	1196	2.0271	8	1.0087	4	1.0087	NA	NA	NA	NA	NA	NA	NA	0	NA	NA	Chromosome
NODE_68282_length_590_cov_1.360748_1	1	588	-1	ID=68282_1	partial=11	start_type=Edge	rbs_motif=None	rbs_spacer=None	gc_cont=0.662	NODE_68282_length_590_cov_1.360748	588	2100	3.5714	16	2.7992	8	2.7992	590	2104	3.5661	16	2.0175	8	2.0175	Bacteria	Actinomycetota	Actinomycetes	Micrococcales	Micrococcaceae	Arthrobacter	Arthrobacter sp. U41	1849032	NA	NA	Chromosome
NODE_68283_length_590_cov_1.358879_1	3	194	-1	ID=68283_1	partial=10	start_type=ATG	rbs_motif=GGA/GAG/AGG	rbs_spacer=11-12bp	gc_cont=0.385	NODE_68283_length_590_cov_1.358879	192	897	4.6719	10	5.3579	5	5.3579	590	2723	4.6153	22	2.7741	11	2.7741	NA	NA	NA	NA	NA	NA	NA	0	NA	NA	Chromosome
NODE_68284_length_590_cov_1.357009_1	51	221	-1	ID=68284_1	partial=00	start_type=ATG	rbs_motif=AGGAG	rbs_spacer=5-10bp	gc_cont=0.690	NODE_68284_length_590_cov_1.357009	171	358	2.0936	3	1.8048	1	1.2032	590	3575	6.0593	38	4.7916	19	4.7916	Bacteria	Actinomycetota	Actinomycetes	Propionibacteriales	Nocardioidaceae	Nocardioides	Nocardioides sp. HDW12B	2714939	NA	NA	Chromosome
NODE_68284_length_590_cov_1.357009_2	458	589	-1	ID=68284_2	partial=01	start_type=Edge	rbs_motif=None	rbs_spacer=None	gc_cont=0.727	NODE_68284_length_590_cov_1.357009	132	428	3.2424	5	3.8967	2	3.1173	590	3575	6.0593	38	4.7916	19	4.7916	Bacteria	Actinomycetota	Actinomycetes	Propionibacteriales	Nocardioidaceae	Nocardioides	Nocardioides sp. HDW12B	2714939	NA	NA	Chromosome
NODE_68285_length_590_cov_1.353271_1	3	530	-1	ID=68285_1	partial=10	start_type=ATG	rbs_motif=None	rbs_spacer=None	gc_cont=0.636	NODE_68285_length_590_cov_1.353271	528	1736	3.2879	12	2.338	6	2.338	590	1807	3.0627	12	1.5131	6	1.5131	Bacteria	Actinomycetota	Actinomycetes	NA	NA	NA	NA	1760	NA	NA	Chromosome
NODE_68286_length_590_cov_1.351402_1	3	590	-1	ID=68286_1	partial=11	start_type=Edge	rbs_motif=None	rbs_spacer=None	gc_cont=0.413	NODE_68286_length_590_cov_1.351402	588	3887	6.6105	32	5.5985	16	5.5985	590	3889	6.5915	32	4.035	16	4.035	NA	NA	NA	NA	NA	NA	NA	0	NA	NA	Chromosome
NODE_68287_length_590_cov_1.349533_1	3	128	1	ID=68287_1	partial=10	start_type=Edge	rbs_motif=None	rbs_spacer=None	gc_cont=0.659	NODE_68287_length_590_cov_1.349533	126	303	2.4048	3	2.4493	1	1.6329	590	1618	2.7424	11	1.387	5	1.2609	Bacteria	Pseudomonadota	Alphaproteobacteria	Sphingomonadales	Sphingomonadaceae	Sphingomonas	NA	13687	NA	NA	Chromosome
NODE_68287_length_590_cov_1.349533_2	248	589	-1	ID=68287_2	partial=01	start_type=Edge	rbs_motif=None	rbs_spacer=None	gc_cont=0.705	NODE_68287_length_590_cov_1.349533	342	1094	3.1988	8	2.4064	4	2.4064	590	1618	2.7424	11	1.387	5	1.2609	Bacteria	Pseudomonadota	Alphaproteobacteria	Sphingomonadales	Sphingomonadaceae	Sphingomonas	NA	13687	SIMPL	PF04402	Chromosome
NODE_68289_length_590_cov_1.342056_1	1	366	-1	ID=68289_1	partial=10	start_type=ATG	rbs_motif=None	rbs_spacer=None	gc_cont=0.475	NODE_68289_length_590_cov_1.342056	366	1040	2.8415	8	2.2486	4	2.2486	590	1776	3.0102	12	1.5131	6	1.5131	NA	NA	NA	NA	NA	NA	NA	0	NA	NA	Chromosome
NODE_68289_length_590_cov_1.342056_2	366	590	-1	ID=68289_2	partial=01	start_type=Edge	rbs_motif=None	rbs_spacer=None	gc_cont=0.360	NODE_68289_length_590_cov_1.342056	225	361	1.6044	3	1.3716	1	0.9144	590	1776	3.0102	12	1.5131	6	1.5131	NA	NA	NA	NA	NA	NA	NA	0	NA	NA	Chromosome
NODE_68290_length_590_cov_1.338318_1	505	588	-1	ID=68290_1	partial=01	start_type=Edge	rbs_motif=None	rbs_spacer=None	gc_cont=0.214	NODE_68290_length_590_cov_1.338318	84	84	1	1	1.2247	0	0	590	6559	11.1169	73	9.2048	36	9.0787	NA	NA	NA	NA	NA	NA	NA	0	NA	NA	Chromosome
NODE_68291_length_590_cov_1.338318_1	1	273	1	ID=68291_1	partial=10	start_type=Edge	rbs_motif=None	rbs_spacer=None	gc_cont=0.736	NODE_68291_length_590_cov_1.338318	273	689	2.5238	5	1.8841	2	1.5073	590	2713	4.5983	20	2.5219	10	2.5219	Bacteria	Actinomycetota	Actinomycetes	Geodermatophilales	Geodermatophilaceae	Modestobacter	Modestobacter sp. L9-4	2851567	Acetyltransf_1	RF0011	Chromosome
NODE_68291_length_590_cov_1.338318_2	261	590	1	ID=68291_2	partial=01	start_type=ATG	rbs_motif=AGxAGG/AGGxGG	rbs_spacer=5-10bp	gc_cont=0.770	NODE_68291_length_590_cov_1.338318	330	2098	6.3576	16	4.9877	8	4.9877	590	2713	4.5983	20	2.5219	10	2.5219	Bacteria	Actinomycetota	Actinomycetes	Geodermatophilales	Geodermatophilaceae	Modestobacter	Modestobacter sp. L9-4	2851567	NA	NA	Chromosome
NODE_68292_length_590_cov_1.325234_1	3	590	-1	ID=68292_1	partial=11	start_type=Edge	rbs_motif=None	rbs_spacer=None	gc_cont=0.702	NODE_68292_length_590_cov_1.325234	588	1203	2.0459	8	1.3996	4	1.3996	590	1205	2.0424	8	1.0087	4	1.0087	Bacteria	Pseudomonadota	NA	NA	NA	NA	NA	1224	NA	NA	Chromosome
NODE_68294_length_590_cov_1.315888_1	3	230	1	ID=68294_1	partial=10	start_type=Edge	rbs_motif=None	rbs_spacer=None	gc_cont=0.732	NODE_68294_length_590_cov_1.315888	228	318	1.3947	3	1.3536	1	0.9024	590	1410	2.3898	10	1.2609	5	1.2609	Bacteria	Pseudomonadota	Alphaproteobacteria	Sphingomonadales	Sphingomonadaceae	Sphingomonas	Sphingomonas sp. J315	2898433	NA	NA	Chromosome
NODE_68294_length_590_cov_1.315888_2	360	590	-1	ID=68294_2	partial=01	start_type=Edge	rbs_motif=None	rbs_spacer=None	gc_cont=0.745	NODE_68294_length_590_cov_1.315888	231	738	3.1948	6	2.672	3	2.672	590	1410	2.3898	10	1.2609	5	1.2609	Bacteria	Pseudomonadota	Alphaproteobacteria	Sphingomonadales	Sphingomonadaceae	Sphingomonas	Sphingomonas sp. J315	2898433	NA	NA	Chromosome
NODE_68295_length_590_cov_1.308411_1	2	589	-1	ID=68295_1	partial=11	start_type=Edge	rbs_motif=None	rbs_spacer=None	gc_cont=0.728	NODE_68295_length_590_cov_1.308411	588	2092	3.5578	14	2.4493	7	2.4493	590	2205	3.7373	16	2.0175	8	2.0175	Bacteria	Actinomycetota	Actinomycetes	NA	NA	NA	NA	1760	NA	NA	ICEs
NODE_68296_length_590_cov_1.308411_1	3	359	1	ID=68296_1	partial=10	start_type=Edge	rbs_motif=None	rbs_spacer=None	gc_cont=0.359	NODE_68296_length_590_cov_1.308411	357	1216	3.4062	11	3.1697	5	2.8816	590	2352	3.9864	18	2.2697	9	2.2697	NA	NA	NA	NA	NA	NA	NA	0	NA	NA	Chromosome
NODE_68298_length_590_cov_1.297196_1	1	108	-1	ID=68298_1	partial=10	start_type=ATG	rbs_motif=AGGAG	rbs_spacer=5-10bp	gc_cont=0.593	NODE_68298_length_590_cov_1.297196	108	211	1.9537	2	1.905	1	1.905	590	2179	3.6932	16	2.0175	8	2.0175	NA	NA	NA	NA	NA	NA	NA	0	NA	NA	Chromosome
NODE_68298_length_590_cov_1.297196_2	277	588	-1	ID=68298_2	partial=01	start_type=Edge	rbs_motif=None	rbs_spacer=None	gc_cont=0.667	NODE_68298_length_590_cov_1.297196	312	1442	4.6218	13	4.2863	6	3.9566	590	2179	3.6932	16	2.0175	8	2.0175	NA	NA	NA	NA	NA	NA	NA	0	NA	NA	Chromosome
NODE_68299_length_590_cov_1.297196_1	3	71	1	ID=68299_1	partial=10	start_type=Edge	rbs_motif=None	rbs_spacer=None	gc_cont=0.319	NODE_68299_length_590_cov_1.297196	69	69	1	1	1.4909	0	0	590	1207	2.0458	8	1.0087	4	1.0087	NA	NA	NA	NA	NA	NA	NA	0	NA	NA	Chromosome
NODE_68300_length_590_cov_1.289720_1	2	589	1	ID=68300_1	partial=11	start_type=Edge	rbs_motif=None	rbs_spacer=None	gc_cont=0.752	NODE_68300_length_590_cov_1.289720	588	8373	14.2398	63	11.022	31	10.847	590	8389	14.2186	63	7.9439	31	7.8178	Bacteria	Actinomycetota	Actinomycetes	Kitasatosporales	Streptomycetaceae	Streptomyces	Streptomyces sp. GS7	2692234	NA	NA	Chromosome
NODE_68301_length_590_cov_1.282243_1	3	590	1	ID=68301_1	partial=11	start_type=Edge	rbs_motif=None	rbs_spacer=None	gc_cont=0.690	NODE_68301_length_590_cov_1.282243	588	1334	2.2687	12	2.0994	6	2.0994	590	1387	2.3508	13	1.6392	6	1.5131	NA	NA	NA	NA	NA	NA	NA	0	NA	NA	Chromosome
NODE_68302_length_590_cov_1.278505_1	2	382	1	ID=68302_1	partial=10	start_type=Edge	rbs_motif=None	rbs_spacer=None	gc_cont=0.449	NODE_68302_length_590_cov_1.278505	381	1047	2.748	8	2.16	4	2.16	590	1723	2.9203	12	1.5131	6	1.5131	Bacteria	Bacillota	Bacilli	Bacillales	Planococcaceae	Planococcus	Planococcus glaciei	459472	NA	NA	Chromosome
NODE_68302_length_590_cov_1.278505_2	452	589	-1	ID=68302_2	partial=01	start_type=Edge	rbs_motif=None	rbs_spacer=None	gc_cont=0.536	NODE_68302_length_590_cov_1.278505	138	138	1	1	0.7454	0	0	590	1723	2.9203	12	1.5131	6	1.5131	Bacteria	Bacillota	Bacilli	Bacillales	Planococcaceae	Planococcus	Planococcus glaciei	459472	NA	NA	Chromosome
NODE_68303_length_590_cov_1.272897_1	471	590	-1	ID=68303_1	partial=01	start_type=Edge	rbs_motif=None	rbs_spacer=None	gc_cont=0.242	NODE_68303_length_590_cov_1.272897	120	120	1	1	0.8573	0	0	590	1363	2.3102	11	1.387	5	1.2609	NA	NA	NA	NA	NA	NA	NA	0	NA	NA	Chromosome
NODE_68304_length_590_cov_1.272897_1	480	590	-1	ID=68304_1	partial=01	start_type=Edge	rbs_motif=None	rbs_spacer=None	gc_cont=0.586	NODE_68304_length_590_cov_1.272897	111	636	5.7297	8	7.4142	4	7.4142	590	3329	5.6424	35	4.4133	17	4.2872	NA	NA	NA	NA	NA	NA	NA	0	NA	NA	Chromosome
NODE_68305_length_590_cov_1.269159_1	2	208	1	ID=68305_1	partial=10	start_type=Edge	rbs_motif=None	rbs_spacer=None	gc_cont=0.478	NODE_68305_length_590_cov_1.269159	207	678	3.2754	5	2.4848	2	1.9879	590	1493	2.5305	10	1.2609	5	1.2609	NA	NA	NA	NA	NA	NA	NA	0	NA	NA	Chromosome
NODE_68306_length_590_cov_1.265421_1	1	588	1	ID=68306_1	partial=11	start_type=Edge	rbs_motif=None	rbs_spacer=None	gc_cont=0.631	NODE_68306_length_590_cov_1.265421	588	1203	2.0459	8	1.3996	4	1.3996	590	1205	2.0424	8	1.0087	4	1.0087	Bacteria	Deinococcota	Deinococci	Deinococcales	Deinococcaceae	Deinococcus	NA	1298	NA	NA	Chromosome
NODE_68307_length_590_cov_1.261682_1	2	589	1	ID=68307_1	partial=11	start_type=Edge	rbs_motif=None	rbs_spacer=None	gc_cont=0.760	NODE_68307_length_590_cov_1.261682	588	11663	19.835	92	16.0956	46	16.0956	590	11684	19.8034	92	11.6006	46	11.6006	NA	NA	NA	NA	NA	NA	NA	0	NA	NA	Chromosome
NODE_68308_length_590_cov_1.259813_1	3	341	1	ID=68308_1	partial=10	start_type=Edge	rbs_motif=None	rbs_spacer=None	gc_cont=0.649	NODE_68308_length_590_cov_1.259813	339	758	2.236	7	2.1242	3	1.8207	590	1551	2.6288	11	1.387	5	1.2609	Bacteria	Pseudomonadota	Alphaproteobacteria	Hyphomicrobiales	Boseaceae	Bosea	Bosea vaviloviae	1526658	NA	NA	Chromosome
NODE_68308_length_590_cov_1.259813_2	360	590	-1	ID=68308_2	partial=01	start_type=Edge	rbs_motif=None	rbs_spacer=None	gc_cont=0.632	NODE_68308_length_590_cov_1.259813	231	492	2.1299	4	1.7813	2	1.7813	590	1551	2.6288	11	1.387	5	1.2609	Bacteria	Pseudomonadota	Alphaproteobacteria	Hyphomicrobiales	Boseaceae	Bosea	Bosea vaviloviae	1526658	NA	NA	Chromosome
NODE_68309_length_590_cov_1.259813_1	290	589	1	ID=68309_1	partial=01	start_type=ATG	rbs_motif=None	rbs_spacer=None	gc_cont=0.747	NODE_68309_length_590_cov_1.259813	300	4253	14.1767	33	11.3159	16	10.973	590	5055	8.5678	39	4.9176	19	4.7916	Bacteria	Actinomycetota	Actinomycetes	NA	NA	NA	NA	1760	NA	NA	Chromosome
NODE_68310_length_590_cov_1.250467_1	1	159	1	ID=68310_1	partial=10	start_type=Edge	rbs_motif=None	rbs_spacer=None	gc_cont=0.346	NODE_68310_length_590_cov_1.250467	159	328	2.0629	4	2.588	2	2.588	590	1629	2.761	11	1.387	5	1.2609	NA	NA	NA	NA	NA	NA	NA	0	NA	NA	Chromosome
NODE_68312_length_590_cov_1.241121_1	484	588	1	ID=68312_1	partial=01	start_type=ATG	rbs_motif=TAA	rbs_spacer=5bp	gc_cont=0.305	NODE_68312_length_590_cov_1.241121	105	1630	15.5238	21	20.5743	10	19.5946	590	6101	10.3407	58	7.3134	29	7.3134	NA	NA	NA	NA	NA	NA	NA	0	NA	NA	Chromosome
NODE_68313_length_590_cov_1.233645_1	2	589	-1	ID=68313_1	partial=11	start_type=Edge	rbs_motif=None	rbs_spacer=None	gc_cont=0.662	NODE_68313_length_590_cov_1.233645	588	2904	4.9388	21	3.674	10	3.499	590	2931	4.9678	21	2.648	10	2.5219	Bacteria	Actinomycetota	Actinomycetes	Micrococcales	Micrococcaceae	Arthrobacter	Arthrobacter sp. QXT-31	1357915	NA	NA	Plasmid
NODE_68314_length_590_cov_1.224299_1	2	589	1	ID=68314_1	partial=11	start_type=Edge	rbs_motif=None	rbs_spacer=None	gc_cont=0.684	NODE_68314_length_590_cov_1.224299	588	1844	3.1361	13	2.2744	6	2.0994	590	1846	3.1288	13	1.6392	6	1.5131	Bacteria	Actinomycetota	Actinomycetes	Micrococcales	Micrococcaceae	Pseudarthrobacter	Pseudarthrobacter sp. NS4	2973976	NA	NA	Chromosome
NODE_68315_length_590_cov_1.222430_1	210	590	-1	ID=68315_1	partial=01	start_type=Edge	rbs_motif=None	rbs_spacer=None	gc_cont=0.346	NODE_68315_length_590_cov_1.222430	381	2494	6.5459	20	5.4001	10	5.4001	590	3329	5.6424	26	3.2784	13	3.2784	NA	NA	NA	NA	NA	NA	NA	0	NA	NA	Chromosome
NODE_68316_length_590_cov_1.222430_1	2	589	1	ID=68316_1	partial=11	start_type=Edge	rbs_motif=None	rbs_spacer=None	gc_cont=0.570	NODE_68316_length_590_cov_1.222430	588	1704	2.898	14	2.4493	7	2.4493	590	1709	2.8966	14	1.7653	7	1.7653	NA	NA	NA	NA	NA	NA	NA	0	NA	NA	Chromosome
NODE_68317_length_590_cov_1.211215_1	1	576	1	ID=68317_1	partial=10	start_type=Edge	rbs_motif=None	rbs_spacer=None	gc_cont=0.693	NODE_68317_length_590_cov_1.211215	576	3663	6.3594	28	5.0007	14	5.0007	590	3677	6.2322	28	3.5306	14	3.5306	Bacteria	Actinomycetota	Actinomycetes	Micrococcales	Microbacteriaceae	Curtobacterium	Curtobacterium flaccumfaciens	2035	MFS_3	RF0103	Chromosome
NODE_68318_length_590_cov_1.209346_1	2	352	-1	ID=68318_1	partial=10	start_type=ATG	rbs_motif=None	rbs_spacer=None	gc_cont=0.758	NODE_68318_length_590_cov_1.209346	351	1346	3.8348	11	3.2239	5	2.9308	590	2493	4.2254	19	2.3958	9	2.2697	Bacteria	Actinomycetota	Actinomycetes	Kitasatosporales	Streptomycetaceae	Streptomyces	Streptomyces venezuelae	54571	NA	NA	Chromosome
NODE_68318_length_590_cov_1.209346_2	352	588	-1	ID=68318_2	partial=01	start_type=Edge	rbs_motif=None	rbs_spacer=None	gc_cont=0.717	NODE_68318_length_590_cov_1.209346	237	856	3.6118	8	3.4725	4	3.4725	590	2493	4.2254	19	2.3958	9	2.2697	Bacteria	Actinomycetota	Actinomycetes	Kitasatosporales	Streptomycetaceae	Streptomyces	Streptomyces venezuelae	54571	NA	NA	Chromosome
NODE_68319_length_590_cov_1.209346_1	3	110	-1	ID=68319_1	partial=10	start_type=ATG	rbs_motif=TAA	rbs_spacer=6bp	gc_cont=0.352	NODE_68319_length_590_cov_1.209346	108	108	1	1	0.9525	0	0	590	1169	1.9814	9	1.1348	4	1.0087	NA	NA	NA	NA	NA	NA	NA	0	NA	NA	Chromosome
NODE_68320_length_590_cov_1.205607_1	2	271	1	ID=68320_1	partial=10	start_type=Edge	rbs_motif=None	rbs_spacer=None	gc_cont=0.689	NODE_68320_length_590_cov_1.205607	270	578	2.1407	6	2.286	3	2.286	590	1462	2.478	12	1.5131	6	1.5131	NA	NA	NA	NA	NA	NA	NA	0	NA	NA	Chromosome
NODE_68322_length_590_cov_1.192523_1	1	132	1	ID=68322_1	partial=10	start_type=Edge	rbs_motif=None	rbs_spacer=None	gc_cont=0.705	NODE_68322_length_590_cov_1.192523	132	3429	25.9773	43	33.5112	21	32.7319	590	5533	9.378	59	7.4395	29	7.3134	Bacteria	Actinomycetota	Actinomycetes	Propionibacteriales	Nocardioidaceae	Friedmanniella	Friedmanniella luteola	546871	NA	NA	Chromosome
NODE_68322_length_590_cov_1.192523_2	311	589	1	ID=68322_2	partial=01	start_type=GTG	rbs_motif=None	rbs_spacer=None	gc_cont=0.738	NODE_68322_length_590_cov_1.192523	279	1452	5.2043	14	5.162	7	5.162	590	5533	9.378	59	7.4395	29	7.3134	Bacteria	Actinomycetota	Actinomycetes	Propionibacteriales	Nocardioidaceae	Friedmanniella	Friedmanniella luteola	546871	NA	NA	Chromosome
NODE_68323_length_590_cov_1.186916_1	1	138	-1	ID=68323_1	partial=10	start_type=GTG	rbs_motif=None	rbs_spacer=None	gc_cont=0.819	NODE_68323_length_590_cov_1.186916	138	753	5.4565	9	6.709	4	5.9636	590	3519	5.9644	34	4.2872	17	4.2872	Bacteria	Actinomycetota	Actinomycetes	NA	NA	NA	NA	1760	NA	NA	Chromosome
NODE_68323_length_590_cov_1.186916_2	271	519	1	ID=68323_2	partial=00	start_type=GTG	rbs_motif=AGGAG	rbs_spacer=5-10bp	gc_cont=0.675	NODE_68323_length_590_cov_1.186916	249	1963	7.8835	21	8.6759	10	8.2628	590	3519	5.9644	34	4.2872	17	4.2872	Bacteria	Actinomycetota	Actinomycetes	NA	NA	NA	NA	1760	NA	NA	Chromosome
NODE_68325_length_590_cov_1.183178_1	40	588	1	ID=68325_1	partial=01	start_type=GTG	rbs_motif=GGA/GAG/AGG	rbs_spacer=5-10bp	gc_cont=0.760	NODE_68325_length_590_cov_1.183178	549	3049	5.5537	27	5.0593	13	4.8719	590	3202	5.4271	27	3.4045	13	3.2784	Bacteria	Actinomycetota	Actinomycetes	Kitasatosporales	Streptomycetaceae	Streptomyces	Streptomyces sp. So13.3	2136173	NA	NA	Chromosome
NODE_68326_length_590_cov_1.183178_1	1	588	1	ID=68326_1	partial=11	start_type=Edge	rbs_motif=None	rbs_spacer=None	gc_cont=0.653	NODE_68326_length_590_cov_1.183178	588	1464	2.4898	12	2.0994	6	2.0994	590	1466	2.4847	12	1.5131	6	1.5131	Bacteria	Myxococcota	Myxococcia	Myxococcales	Archangiaceae	Archangium	Archangium violaceum	83451	NA	NA	Chromosome
NODE_68327_length_590_cov_1.181308_1	224	427	-1	ID=68327_1	partial=00	start_type=GTG	rbs_motif=GGxGG	rbs_spacer=5-10bp	gc_cont=0.289	NODE_68327_length_590_cov_1.181308	204	51843	254.132	1202	606.136	601	606.136	590	24435	41.4153	516	65.0642	258	65.0642	NA	NA	NA	NA	NA	NA	NA	0	NA	NA	Chromosome
NODE_68328_length_590_cov_1.181308_1	2	589	1	ID=68328_1	partial=11	start_type=Edge	rbs_motif=None	rbs_spacer=None	gc_cont=0.556	NODE_68328_length_590_cov_1.181308	588	1854	3.1531	14	2.4493	7	2.4493	590	1719	2.9136	13	1.6392	6	1.5131	NA	NA	NA	NA	NA	NA	NA	0	NA	NA	Chromosome
NODE_68329_length_590_cov_1.181308_1	3	590	1	ID=68329_1	partial=11	start_type=Edge	rbs_motif=None	rbs_spacer=None	gc_cont=0.750	NODE_68329_length_590_cov_1.181308	588	3675	6.25	29	5.0736	14	4.8986	590	3679	6.2356	29	3.6567	14	3.5306	Bacteria	Actinomycetota	Actinomycetes	Kitasatosporales	Streptomycetaceae	Streptomyces	NA	2593676	NA	NA	Chromosome
NODE_68330_length_590_cov_1.173832_1	2	214	-1	ID=68330_1	partial=10	start_type=ATG	rbs_motif=GGAG/GAGG	rbs_spacer=5-10bp	gc_cont=0.643	NODE_68330_length_590_cov_1.173832	213	1143	5.3662	12	5.7956	6	5.7956	590	2038	3.4542	17	2.1436	8	2.0175	Bacteria	Actinomycetota	Actinomycetes	Micrococcales	Microbacteriaceae	Microbacterium	Microbacterium pygmaeum	370764	Whib	RF0163	Chromosome
NODE_68330_length_590_cov_1.173832_2	361	588	-1	ID=68330_2	partial=01	start_type=Edge	rbs_motif=None	rbs_spacer=None	gc_cont=0.746	NODE_68330_length_590_cov_1.173832	228	333	1.4605	3	1.3536	1	0.9024	590	2038	3.4542	17	2.1436	8	2.0175	Bacteria	Actinomycetota	Actinomycetes	Micrococcales	Microbacteriaceae	Microbacterium	Microbacterium pygmaeum	370764	NA	NA	Chromosome
NODE_68331_length_590_cov_1.171963_1	1	588	-1	ID=68331_1	partial=11	start_type=Edge	rbs_motif=None	rbs_spacer=None	gc_cont=0.679	NODE_68331_length_590_cov_1.171963	588	5728	9.7415	49	8.5726	24	8.3977	590	5478	9.2847	47	5.9264	23	5.8003	Bacteria	Actinomycetota	Actinomycetes	Micrococcales	Micrococcaceae	Arthrobacter	Arthrobacter agilis	37921	NA	NA	Chromosome
NODE_68332_length_590_cov_1.170093_1	3	140	1	ID=68332_1	partial=10	start_type=Edge	rbs_motif=None	rbs_spacer=None	gc_cont=0.717	NODE_68332_length_590_cov_1.170093	138	349	2.529	3	2.2363	1	1.4909	590	2037	3.4525	15	1.8914	7	1.7653	NA	NA	NA	NA	NA	NA	NA	0	NA	NA	Chromosome
NODE_68332_length_590_cov_1.170093_2	163	588	1	ID=68332_2	partial=01	start_type=GTG	rbs_motif=GGA/GAG/AGG	rbs_spacer=5-10bp	gc_cont=0.735	NODE_68332_length_590_cov_1.170093	426	1567	3.6784	12	2.8978	6	2.8978	590	2037	3.4525	15	1.8914	7	1.7653	NA	NA	NA	NA	NA	NA	NA	0	NA	NA	Chromosome
NODE_68333_length_590_cov_1.168224_1	1	588	1	ID=68333_1	partial=11	start_type=Edge	rbs_motif=None	rbs_spacer=None	gc_cont=0.726	NODE_68333_length_590_cov_1.168224	588	3094	5.2619	25	4.3738	12	4.1988	590	3098	5.2508	25	3.1523	12	3.0262	Bacteria	Actinomycetota	Actinomycetes	Nakamurellales	Nakamurellaceae	Nakamurella	Nakamurella sp. PAMC28650	2762325	NA	NA	Chromosome
NODE_68335_length_590_cov_1.168224_1	2	418	1	ID=68335_1	partial=10	start_type=Edge	rbs_motif=None	rbs_spacer=None	gc_cont=0.729	NODE_68335_length_590_cov_1.168224	417	4167	9.9928	41	10.1145	20	9.8678	590	4948	8.3864	46	5.8003	23	5.8003	Bacteria	Actinomycetota	Actinomycetes	Propionibacteriales	Nocardioidaceae	Nocardioides	Nocardioides sp. S5	2017486	NA	NA	Chromosome
NODE_68335_length_590_cov_1.168224_2	415	588	1	ID=68335_2	partial=01	start_type=GTG	rbs_motif=None	rbs_spacer=None	gc_cont=0.741	NODE_68335_length_590_cov_1.168224	174	706	4.0575	6	3.5473	3	3.5473	590	4948	8.3864	46	5.8003	23	5.8003	Bacteria	Actinomycetota	Actinomycetes	Propionibacteriales	Nocardioidaceae	Nocardioides	Nocardioides sp. S5	2017486	NA	NA	Chromosome
NODE_68338_length_590_cov_1.160748_1	1	549	1	ID=68338_1	partial=10	start_type=Edge	rbs_motif=None	rbs_spacer=None	gc_cont=0.709	NODE_68338_length_590_cov_1.160748	549	13638	24.8415	118	22.1108	59	22.1108	590	14275	24.1949	124	15.6356	62	15.6356	Bacteria	Actinomycetota	Actinomycetes	Streptosporangiales	Thermomonosporaceae	Actinomadura	Actinomadura madurae	1993	NA	NA	Chromosome
NODE_68339_length_590_cov_1.155140_1	1	588	1	ID=68339_1	partial=11	start_type=Edge	rbs_motif=None	rbs_spacer=None	gc_cont=0.512	NODE_68339_length_590_cov_1.155140	588	1051	1.7874	7	1.2247	3	1.0497	590	1054	1.7864	7	0.8827	3	0.7566	NA	NA	NA	NA	NA	NA	NA	0	NA	NA	Chromosome
NODE_68340_length_590_cov_1.151402_1	271	588	1	ID=68340_1	partial=01	start_type=ATG	rbs_motif=GGA/GAG/AGG	rbs_spacer=5-10bp	gc_cont=0.406	NODE_68340_length_590_cov_1.151402	318	10180	32.0126	85	27.4971	42	27.1736	590	16115	27.3136	125	15.7617	62	15.6356	NA	NA	NA	NA	NA	NA	NA	0	NA	NA	Chromosome
NODE_68341_length_590_cov_1.151402_1	1	588	1	ID=68341_1	partial=11	start_type=Edge	rbs_motif=None	rbs_spacer=None	gc_cont=0.646	NODE_68341_length_590_cov_1.151402	588	4852	8.2517	34	5.9484	17	5.9484	590	4857	8.2322	34	4.2872	17	4.2872	Bacteria	Pseudomonadota	Alphaproteobacteria	Hyphomicrobiales	Nitrobacteraceae	Bradyrhizobium	Bradyrhizobium sp. 195	2782662	NA	NA	Chromosome
NODE_68342_length_590_cov_1.136449_1	206	589	1	ID=68342_1	partial=01	start_type=GTG	rbs_motif=AGGAG	rbs_spacer=5-10bp	gc_cont=0.690	NODE_68342_length_590_cov_1.136449	384	1561	4.0651	12	3.2147	6	3.2147	590	2280	3.8644	21	2.648	10	2.5219	NA	NA	NA	NA	NA	NA	NA	0	NA	NA	Chromosome
NODE_68344_length_590_cov_1.128972_1	3	590	-1	ID=68344_1	partial=11	start_type=Edge	rbs_motif=None	rbs_spacer=None	gc_cont=0.534	NODE_68344_length_590_cov_1.128972	588	1428	2.4286	13	2.2744	6	2.0994	590	1429	2.422	13	1.6392	6	1.5131	NA	NA	NA	NA	NA	NA	NA	0	NA	NA	Chromosome
NODE_68345_length_590_cov_1.110280_1	21	491	-1	ID=68345_1	partial=00	start_type=ATG	rbs_motif=None	rbs_spacer=None	gc_cont=0.397	NODE_68345_length_590_cov_1.110280	471	12325	26.1677	145	31.6696	72	31.4512	590	16368	27.7424	170	21.4359	85	21.4359	NA	NA	NA	NA	NA	NA	NA	0	NA	NA	Chromosome
NODE_68346_length_590_cov_1.108411_1	526	588	1	ID=68346_1	partial=01	start_type=ATG	rbs_motif=None	rbs_spacer=None	gc_cont=0.317	NODE_68346_length_590_cov_1.108411	63	167	2.6508	3	4.8986	1	3.2658	590	1159	1.9644	9	1.1348	4	1.0087	NA	NA	NA	NA	NA	NA	NA	0	NA	NA	Chromosome
NODE_68347_length_590_cov_1.099065_1	479	589	-1	ID=68347_1	partial=01	start_type=Edge	rbs_motif=None	rbs_spacer=None	gc_cont=0.198	NODE_68347_length_590_cov_1.099065	111	300	2.7027	3	2.7803	1	1.8535	590	9046	15.3322	69	8.7004	34	8.5744	NA	NA	NA	NA	NA	NA	NA	0	NA	NA	Chromosome
NODE_68348_length_590_cov_1.095327_1	3	587	1	ID=68348_1	partial=10	start_type=Edge	rbs_motif=None	rbs_spacer=None	gc_cont=0.410	NODE_68348_length_590_cov_1.095327	585	18219	31.1436	149	26.2015	74	26.0256	590	18393	31.1746	150	18.914	75	18.914	NA	NA	NA	NA	NA	NA	NA	0	NA	NA	Chromosome
NODE_68349_length_590_cov_1.095327_1	44	589	-1	ID=68349_1	partial=01	start_type=Edge	rbs_motif=None	rbs_spacer=None	gc_cont=0.676	NODE_68349_length_590_cov_1.095327	546	14310	26.2088	149	28.073	74	27.8846	590	14544	24.6508	151	19.0401	75	18.914	Bacteria	Actinomycetota	Actinomycetes	NA	NA	NA	NA	1760	NA	NA	IS elements
NODE_68351_length_590_cov_1.093458_1	1	258	1	ID=68351_1	partial=10	start_type=Edge	rbs_motif=None	rbs_spacer=None	gc_cont=0.709	NODE_68351_length_590_cov_1.093458	258	579	2.2442	5	1.9936	2	1.5949	590	1918	3.2508	15	1.8914	7	1.7653	Bacteria	Pseudomonadota	Betaproteobacteria	Burkholderiales	Burkholderiaceae	Burkholderia	NA	2015348	NA	NA	Chromosome
NODE_68351_length_590_cov_1.093458_2	319	588	-1	ID=68351_2	partial=01	start_type=Edge	rbs_motif=None	rbs_spacer=None	gc_cont=0.652	NODE_68351_length_590_cov_1.093458	270	853	3.1593	9	3.4291	4	3.048	590	1918	3.2508	15	1.8914	7	1.7653	Bacteria	Pseudomonadota	Betaproteobacteria	Burkholderiales	Burkholderiaceae	Burkholderia	NA	2015348	NA	NA	Chromosome
NODE_68352_length_590_cov_1.091589_1	1	261	-1	ID=68352_1	partial=10	start_type=ATG	rbs_motif=AAAAAA	rbs_spacer=12bp	gc_cont=0.303	NODE_68352_length_590_cov_1.091589	261	940	3.6015	9	3.5473	4	3.1532	590	1543	2.6153	13	1.6392	6	1.5131	NA	NA	NA	NA	NA	NA	NA	0	NA	NA	Chromosome
NODE_68353_length_590_cov_1.084112_1	1	219	-1	ID=68353_1	partial=10	start_type=TTG	rbs_motif=GGAG/GAGG	rbs_spacer=5-10bp	gc_cont=0.776	NODE_68353_length_590_cov_1.084112	219	795	3.6301	6	2.8184	3	2.8184	590	2526	4.2814	18	2.2697	9	2.2697	Bacteria	Pseudomonadota	Alphaproteobacteria	Hyphomicrobiales	Nitrobacteraceae	Bradyrhizobium	Bradyrhizobium sp. CCBAU 53340	1325112	NA	NA	Chromosome
NODE_68353_length_590_cov_1.084112_2	231	557	-1	ID=68353_2	partial=00	start_type=ATG	rbs_motif=AGxAGG/AGGxGG	rbs_spacer=5-10bp	gc_cont=0.645	NODE_68353_length_590_cov_1.084112	327	1321	4.0398	10	3.1459	5	3.1459	590	2526	4.2814	18	2.2697	9	2.2697	Bacteria	Pseudomonadota	Alphaproteobacteria	Hyphomicrobiales	Nitrobacteraceae	Bradyrhizobium	Bradyrhizobium sp. CCBAU 53340	1325112	NA	NA	Chromosome
NODE_68354_length_590_cov_1.076636_1	506	589	-1	ID=68354_1	partial=01	start_type=Edge	rbs_motif=None	rbs_spacer=None	gc_cont=0.500	NODE_68354_length_590_cov_1.076636	84	84	1	1	1.2247	0	0	590	906	1.5356	6	0.7566	3	0.7566	NA	NA	NA	NA	NA	NA	NA	0	NA	NA	Chromosome
NODE_68357_length_590_cov_1.067290_1	372	590	-1	ID=68357_1	partial=01	start_type=Edge	rbs_motif=None	rbs_spacer=None	gc_cont=0.461	NODE_68357_length_590_cov_1.067290	219	321	1.4658	3	1.4092	1	0.9395	590	1668	2.8271	22	2.7741	11	2.7741	Bacteria	Acidobacteriota	Blastocatellia	NA	NA	Chloracidobacterium	NA	2851959	NA	NA	Chromosome
NODE_68358_length_590_cov_1.059813_1	431	589	-1	ID=68358_1	partial=01	start_type=Edge	rbs_motif=None	rbs_spacer=None	gc_cont=0.340	NODE_68358_length_590_cov_1.059813	159	223	1.4025	2	1.294	1	1.294	590	1793	3.039	15	1.8914	7	1.7653	NA	NA	NA	NA	NA	NA	NA	0	NA	NA	Chromosome
NODE_68359_length_590_cov_1.057944_1	471	590	1	ID=68359_1	partial=01	start_type=TTG	rbs_motif=GGA/GAG/AGG	rbs_spacer=5-10bp	gc_cont=0.317	NODE_68359_length_590_cov_1.057944	120	195	1.625	2	1.7145	1	1.7145	590	1739	2.9475	17	2.1436	8	2.0175	NA	NA	NA	NA	NA	NA	NA	0	NA	NA	Chromosome
NODE_68360_length_590_cov_1.056075_1	2	589	-1	ID=68360_1	partial=11	start_type=Edge	rbs_motif=None	rbs_spacer=None	gc_cont=0.628	NODE_68360_length_590_cov_1.056075	588	1508	2.5646	12	2.0994	6	2.0994	590	1512	2.5627	12	1.5131	6	1.5131	NA	NA	NA	NA	NA	NA	NA	0	NA	NA	IS elements
NODE_68361_length_590_cov_1.054206_1	18	590	-1	ID=68361_1	partial=01	start_type=Edge	rbs_motif=None	rbs_spacer=None	gc_cont=0.759	NODE_68361_length_590_cov_1.054206	573	2640	4.6073	25	4.4883	12	4.3088	590	2664	4.5153	25	3.1523	12	3.0262	Bacteria	Pseudomonadota	Betaproteobacteria	Burkholderiales	NA	NA	NA	80840	NA	NA	Chromosome
NODE_68362_length_590_cov_1.054206_1	2	589	1	ID=68362_1	partial=11	start_type=Edge	rbs_motif=None	rbs_spacer=None	gc_cont=0.743	NODE_68362_length_590_cov_1.054206	588	2396	4.0748	19	3.3241	9	3.1491	590	2397	4.0627	19	2.3958	9	2.2697	Bacteria	Actinomycetota	Actinomycetes	Kitasatosporales	Streptomycetaceae	Streptomyces	Streptomyces griseocarneus	51201	MurJ	PF03023	Chromosome
NODE_68363_length_590_cov_1.050467_1	2	67	1	ID=68363_1	partial=10	start_type=Edge	rbs_motif=None	rbs_spacer=None	gc_cont=0.333	NODE_68363_length_590_cov_1.050467	66	66	1	1	1.5587	0	0	590	903	1.5305	6	0.7566	3	0.7566	NA	NA	NA	NA	NA	NA	NA	0	NA	NA	Chromosome
NODE_68364_length_590_cov_1.048598_1	3	590	-1	ID=68364_1	partial=11	start_type=Edge	rbs_motif=None	rbs_spacer=None	gc_cont=0.488	NODE_68364_length_590_cov_1.048598	588	902	1.534	6	1.0497	3	1.0497	590	904	1.5322	6	0.7566	3	0.7566	NA	NA	NA	NA	NA	NA	NA	0	NA	NA	Chromosome
NODE_68365_length_590_cov_1.041121_1	102	227	1	ID=68365_1	partial=00	start_type=ATG	rbs_motif=GGAG/GAGG	rbs_spacer=5-10bp	gc_cont=0.317	NODE_68365_length_590_cov_1.041121	126	222	1.7619	3	2.4493	1	1.6329	590	1258	2.1322	9	1.1348	4	1.0087	NA	NA	NA	NA	NA	NA	NA	0	NA	NA	Chromosome
NODE_68367_length_590_cov_1.033645_1	507	590	1	ID=68367_1	partial=01	start_type=ATG	rbs_motif=TTAA	rbs_spacer=15bp	gc_cont=0.369	NODE_68367_length_590_cov_1.033645	84	476	5.6667	7	8.5726	3	7.348	590	3699	6.2695	29	3.6567	14	3.5306	NA	NA	NA	NA	NA	NA	NA	0	NA	NA	Chromosome
NODE_68368_length_590_cov_1.022430_1	516	590	1	ID=68368_1	partial=01	start_type=ATG	rbs_motif=TAA	rbs_spacer=10bp	gc_cont=0.333	NODE_68368_length_590_cov_1.022430	75	150	2	2	2.7432	1	2.7432	590	1417	2.4017	10	1.2609	5	1.2609	NA	NA	NA	NA	NA	NA	NA	0	NA	NA	Chromosome
NODE_68369_length_590_cov_1.011215_1	1	237	1	ID=68369_1	partial=10	start_type=Edge	rbs_motif=None	rbs_spacer=None	gc_cont=0.430	NODE_68369_length_590_cov_1.011215	237	467	1.9705	4	1.7362	2	1.7362	590	1319	2.2356	10	1.2609	5	1.2609	NA	NA	NA	NA	NA	NA	NA	0	NA	NA	Chromosome
NODE_68369_length_590_cov_1.011215_2	253	588	-1	ID=68369_2	partial=01	start_type=Edge	rbs_motif=None	rbs_spacer=None	gc_cont=0.548	NODE_68369_length_590_cov_1.011215	336	738	2.1964	6	1.837	3	1.837	590	1319	2.2356	10	1.2609	5	1.2609	NA	NA	NA	NA	NA	NA	NA	0	NA	NA	Chromosome
NODE_68370_length_590_cov_1.005607_1	254	505	-1	ID=68370_1	partial=00	start_type=ATG	rbs_motif=None	rbs_spacer=None	gc_cont=0.496	NODE_68370_length_590_cov_1.005607	252	1408	5.5873	13	5.3069	6	4.8986	590	2518	4.2678	25	3.1523	12	3.0262	NA	NA	NA	NA	NA	NA	NA	0	NA	NA	Chromosome
NODE_68371_length_590_cov_1.003738_1	2	589	1	ID=68371_1	partial=11	start_type=Edge	rbs_motif=None	rbs_spacer=None	gc_cont=0.675	NODE_68371_length_590_cov_1.003738	588	2057	3.4983	15	2.6243	7	2.4493	590	2206	3.739	16	2.0175	8	2.0175	Bacteria	Actinomycetota	Actinomycetes	Micrococcales	Micrococcaceae	Arthrobacter	NA	1663	NA	NA	Chromosome
NODE_68372_length_590_cov_1.000000_1	164	361	-1	ID=68372_1	partial=00	start_type=ATG	rbs_motif=None	rbs_spacer=None	gc_cont=0.354	NODE_68372_length_590_cov_1.000000	198	260	1.3131	3	1.5587	1	1.0391	590	1699	2.8797	15	1.8914	7	1.7653	NA	NA	NA	NA	NA	NA	NA	0	NA	NA	Chromosome
NODE_68373_length_590_cov_0.992523_1	3	590	1	ID=68373_1	partial=11	start_type=Edge	rbs_motif=None	rbs_spacer=None	gc_cont=0.687	NODE_68373_length_590_cov_0.992523	588	871	1.4813	6	1.0497	3	1.0497	590	873	1.4797	6	0.7566	3	0.7566	Bacteria	Deinococcota	Deinococci	Deinococcales	Deinococcaceae	Deinococcus	Deinococcus deserti	546414	NA	NA	Chromosome
NODE_68374_length_590_cov_0.986916_1	525	590	-1	ID=68374_1	partial=01	start_type=Edge	rbs_motif=None	rbs_spacer=None	gc_cont=0.182	NODE_68374_length_590_cov_0.986916	66	121	1.8333	3	4.676	1	3.1173	590	1563	2.6492	13	1.6392	6	1.5131	NA	NA	NA	NA	NA	NA	NA	0	NA	NA	Chromosome
NODE_68375_length_590_cov_0.985047_1	1	588	1	ID=68375_1	partial=11	start_type=Edge	rbs_motif=None	rbs_spacer=None	gc_cont=0.735	NODE_68375_length_590_cov_0.985047	588	1599	2.7194	14	2.4493	7	2.4493	590	1498	2.539	13	1.6392	6	1.5131	Bacteria	NA	NA	NA	NA	NA	NA	2	Acetyltransf_1	RF0011	Chromosome
NODE_68376_length_590_cov_0.985047_1	50	322	-1	ID=68376_1	partial=00	start_type=ATG	rbs_motif=TAAA	rbs_spacer=9bp	gc_cont=0.385	NODE_68376_length_590_cov_0.985047	273	840	3.0769	9	3.3914	4	3.0146	590	1127	1.9102	8	1.0087	4	1.0087	NA	NA	NA	NA	NA	NA	NA	0	NA	NA	Chromosome
NODE_68378_length_590_cov_0.947664_1	11	211	-1	ID=68378_1	partial=00	start_type=ATG	rbs_motif=None	rbs_spacer=None	gc_cont=0.557	NODE_68378_length_590_cov_0.947664	201	361	1.796	3	1.5354	1	1.0236	590	1590	2.6949	12	1.5131	6	1.5131	Bacteria	Actinomycetota	Actinomycetes	NA	NA	NA	NA	1760	NA	NA	Chromosome
NODE_68378_length_590_cov_0.947664_2	246	590	-1	ID=68378_2	partial=01	start_type=Edge	rbs_motif=None	rbs_spacer=None	gc_cont=0.635	NODE_68378_length_590_cov_0.947664	345	1028	2.9797	9	2.6836	4	2.3854	590	1590	2.6949	12	1.5131	6	1.5131	Bacteria	Actinomycetota	Actinomycetes	NA	NA	NA	NA	1760	NA	NA	Chromosome
NODE_68379_length_590_cov_0.940187_1	2	178	-1	ID=68379_1	partial=10	start_type=GTG	rbs_motif=GGAGG	rbs_spacer=5-10bp	gc_cont=0.734	NODE_68379_length_590_cov_0.940187	177	1817	10.2655	17	9.8803	8	9.2991	590	3646	6.1797	28	3.5306	14	3.5306	Bacteria	NA	NA	NA	NA	NA	NA	2	NA	NA	Chromosome
NODE_68379_length_590_cov_0.940187_2	171	590	-1	ID=68379_2	partial=01	start_type=Edge	rbs_motif=None	rbs_spacer=None	gc_cont=0.695	NODE_68379_length_590_cov_0.940187	420	1271	3.0262	10	2.4493	5	2.4493	590	3646	6.1797	28	3.5306	14	3.5306	Bacteria	NA	NA	NA	NA	NA	NA	2	NA	NA	Chromosome
NODE_68380_length_590_cov_0.925234_1	1	264	-1	ID=68380_1	partial=10	start_type=ATG	rbs_motif=None	rbs_spacer=None	gc_cont=0.515	NODE_68380_length_590_cov_0.925234	264	402	1.5227	3	1.169	1	0.7793	590	885	1.5	6	0.7566	3	0.7566	NA	NA	NA	NA	NA	NA	NA	0	NA	NA	Chromosome
NODE_68381_length_590_cov_0.915888_1	3	491	1	ID=68381_1	partial=10	start_type=Edge	rbs_motif=None	rbs_spacer=None	gc_cont=0.687	NODE_68381_length_590_cov_0.915888	489	837	1.7117	10	2.1037	5	2.1037	590	1156	1.9593	13	1.6392	6	1.5131	Bacteria	Pseudomonadota	Alphaproteobacteria	Hyphomicrobiales	Methylobacteriaceae	Microvirga	Microvirga ossetica	1882682	NA	NA	Chromosome
NODE_68381_length_590_cov_0.915888_2	455	589	1	ID=68381_2	partial=01	start_type=ATG	rbs_motif=None	rbs_spacer=None	gc_cont=0.704	NODE_68381_length_590_cov_0.915888	135	254	1.8815	3	2.286	1	1.524	590	1156	1.9593	13	1.6392	6	1.5131	Bacteria	Pseudomonadota	Alphaproteobacteria	Hyphomicrobiales	Methylobacteriaceae	Microvirga	Microvirga ossetica	1882682	NA	NA	Chromosome
NODE_68382_length_590_cov_0.891589_1	2	589	-1	ID=68382_1	partial=11	start_type=Edge	rbs_motif=None	rbs_spacer=None	gc_cont=0.675	NODE_68382_length_590_cov_0.891589	588	1662	2.8265	16	2.7992	8	2.7992	590	1663	2.8186	16	2.0175	8	2.0175	NA	NA	NA	NA	NA	NA	NA	0	NA	NA	Chromosome
NODE_68383_length_590_cov_0.891589_1	1	381	-1	ID=68383_1	partial=10	start_type=ATG	rbs_motif=None	rbs_spacer=None	gc_cont=0.711	NODE_68383_length_590_cov_0.891589	381	640	1.6798	5	1.35	2	1.08	590	895	1.5169	6	0.7566	3	0.7566	Bacteria	Actinomycetota	Actinomycetes	Bifidobacteriales	Bifidobacteriaceae	Bifidobacterium	NA	630129	NA	NA	Chromosome
NODE_68384_length_590_cov_0.887850_1	2	349	-1	ID=68384_1	partial=10	start_type=ATG	rbs_motif=AGGA/GGAG/GAGG	rbs_spacer=11-12bp	gc_cont=0.733	NODE_68384_length_590_cov_0.887850	348	1833	5.2672	18	5.3209	9	5.3209	590	2679	4.5407	22	2.7741	11	2.7741	Bacteria	Actinomycetota	Actinomycetes	Propionibacteriales	Nocardioidaceae	Nocardioides	Nocardioides sp. zg-1228	2763008	NA	NA	Chromosome
NODE_68384_length_590_cov_0.887850_2	427	588	-1	ID=68384_2	partial=01	start_type=Edge	rbs_motif=None	rbs_spacer=None	gc_cont=0.753	NODE_68384_length_590_cov_0.887850	162	325	2.0062	3	1.905	1	1.27	590	2679	4.5407	22	2.7741	11	2.7741	Bacteria	Actinomycetota	Actinomycetes	Propionibacteriales	Nocardioidaceae	Nocardioides	Nocardioides sp. zg-1228	2763008	NA	NA	Chromosome
NODE_68385_length_590_cov_0.884112_1	4	588	-1	ID=68385_1	partial=01	start_type=Edge	rbs_motif=None	rbs_spacer=None	gc_cont=0.726	NODE_68385_length_590_cov_0.884112	585	1165	1.9915	12	2.1102	6	2.1102	590	1170	1.9831	12	1.5131	6	1.5131	Bacteria	Actinomycetota	Actinomycetes	Micrococcales	Beutenbergiaceae	Miniimonas	Miniimonas sp. S16	2171623	NA	NA	Chromosome
NODE_68386_length_590_cov_0.871028_1	513	590	1	ID=68386_1	partial=01	start_type=ATG	rbs_motif=None	rbs_spacer=None	gc_cont=0.359	NODE_68386_length_590_cov_0.871028	78	156	2	2	2.6377	1	2.6377	590	4755	8.0593	40	5.0437	20	5.0437	NA	NA	NA	NA	NA	NA	NA	0	NA	NA	Chromosome
NODE_68387_length_590_cov_0.861682_1	3	590	1	ID=68387_1	partial=11	start_type=Edge	rbs_motif=None	rbs_spacer=None	gc_cont=0.685	NODE_68387_length_590_cov_0.861682	588	1241	2.1105	9	1.5746	4	1.3996	590	1243	2.1068	9	1.1348	4	1.0087	Bacteria	Actinomycetota	Actinomycetes	Micrococcales	Micrococcaceae	Arthrobacter	Arthrobacter alpinus	656366	NA	NA	Chromosome
NODE_68388_length_590_cov_0.831776_1	1	588	1	ID=68388_1	partial=11	start_type=Edge	rbs_motif=None	rbs_spacer=None	gc_cont=0.583	NODE_68388_length_590_cov_0.831776	588	858	1.4592	7	1.2247	3	1.0497	590	860	1.4576	7	0.8827	3	0.7566	Bacteria	Pseudomonadota	Alphaproteobacteria	Sphingomonadales	Sphingomonadaceae	Parasphingopyxis	NA	2724527	NA	NA	Chromosome
NODE_68389_length_590_cov_0.824299_1	3	590	-1	ID=68389_1	partial=11	start_type=Edge	rbs_motif=None	rbs_spacer=None	gc_cont=0.711	NODE_68389_length_590_cov_0.824299	588	6692	11.381	70	12.2466	35	12.2466	590	6569	11.1339	70	8.8265	35	8.8265	Bacteria	Actinomycetota	Actinomycetes	Pseudonocardiales	Pseudonocardiaceae	Pseudonocardia	Pseudonocardia broussonetiae	2736640	NA	NA	IS elements
NODE_68390_length_590_cov_0.820561_1	1	348	1	ID=68390_1	partial=10	start_type=Edge	rbs_motif=None	rbs_spacer=None	gc_cont=0.687	NODE_68390_length_590_cov_0.820561	348	992	2.8506	9	2.6605	4	2.3649	590	1013	1.7169	8	1.0087	4	1.0087	Archaea	Euryarchaeota	Halobacteria	Halobacteriales	Haloarculaceae	Halosimplex	NA	869889	MarR_2	RF0093	Chromosome
NODE_68390_length_590_cov_0.820561_2	374	589	1	ID=68390_2	partial=01	start_type=GTG	rbs_motif=None	rbs_spacer=None	gc_cont=0.662	NODE_68390_length_590_cov_0.820561	216	272	1.2593	2	0.9525	1	0.9525	590	1013	1.7169	8	1.0087	4	1.0087	Archaea	Euryarchaeota	Halobacteria	Halobacteriales	Haloarculaceae	Halosimplex	NA	869889	NA	NA	Chromosome
NODE_68391_length_590_cov_0.803738_1	362	589	-1	ID=68391_1	partial=01	start_type=Edge	rbs_motif=None	rbs_spacer=None	gc_cont=0.395	NODE_68391_length_590_cov_0.803738	228	277	1.2149	3	1.3536	1	0.9024	590	1755	2.9746	15	1.8914	7	1.7653	NA	NA	NA	NA	NA	NA	NA	0	NA	NA	Chromosome
NODE_68392_length_590_cov_0.794393_1	2	268	-1	ID=68392_1	partial=10	start_type=GTG	rbs_motif=GGAGG	rbs_spacer=5-10bp	gc_cont=0.719	NODE_68392_length_590_cov_0.794393	267	1827	6.8427	21	8.091	10	7.7057	590	2469	4.1847	29	3.6567	14	3.5306	NA	NA	NA	NA	NA	NA	NA	0	NA	NA	Chromosome
NODE_68392_length_590_cov_0.794393_2	475	588	1	ID=68392_2	partial=01	start_type=GTG	rbs_motif=GGAG/GAGG	rbs_spacer=5-10bp	gc_cont=0.763	NODE_68392_length_590_cov_0.794393	114	158	1.386	2	1.8048	1	1.8048	590	2469	4.1847	29	3.6567	14	3.5306	NA	NA	NA	NA	NA	NA	NA	0	NA	NA	Chromosome
NODE_68393_length_590_cov_0.790654_1	52	588	1	ID=68393_1	partial=01	start_type=TTG	rbs_motif=None	rbs_spacer=None	gc_cont=0.683	NODE_68393_length_590_cov_0.790654	537	981	1.8268	9	1.7241	4	1.5325	590	1055	1.7881	10	1.2609	5	1.2609	Bacteria	Pseudomonadota	Alphaproteobacteria	Hyphomicrobiales	Methylobacteriaceae	Methylobacterium	Methylobacterium sp. FF17	2984843	NA	NA	Chromosome
NODE_68394_length_590_cov_0.785047_1	2	589	1	ID=68394_1	partial=11	start_type=Edge	rbs_motif=None	rbs_spacer=None	gc_cont=0.733	NODE_68394_length_590_cov_0.785047	588	1023	1.7398	9	1.5746	4	1.3996	590	1025	1.7373	9	1.1348	4	1.0087	Bacteria	Actinomycetota	Actinomycetes	Kitasatosporales	Streptomycetaceae	Streptomyces	Streptomyces cynarae	2981134	NA	NA	Chromosome
NODE_68395_length_590_cov_0.710280_1	1	546	1	ID=68395_1	partial=10	start_type=Edge	rbs_motif=None	rbs_spacer=None	gc_cont=0.670	NODE_68395_length_590_cov_0.710280	546	752	1.3773	8	1.5073	4	1.5073	590	796	1.3492	8	1.0087	4	1.0087	Bacteria	Actinomycetota	Actinomycetes	Kitasatosporales	Streptomycetaceae	Streptomyces	Streptomyces thermocarboxydus	59299	NA	NA	Chromosome
NODE_68397_length_589_cov_17.529963_1	3	587	1	ID=68397_1	partial=11	start_type=Edge	rbs_motif=None	rbs_spacer=None	gc_cont=0.701	NODE_68397_length_589_cov_17.529963	585	31086	53.1385	227	39.9177	113	39.7419	589	30882	52.4312	226	28.5455	113	28.5455	Bacteria	Actinomycetota	Actinomycetes	Micromonosporales	Micromonosporaceae	Dactylosporangium	NA	35753	NA	NA	Chromosome
NODE_68398_length_589_cov_15.745318_1	505	588	-1	ID=68398_1	partial=01	start_type=Edge	rbs_motif=None	rbs_spacer=None	gc_cont=0.500	NODE_68398_length_589_cov_15.745318	84	11430	136.071	221	270.65	110	269.426	589	1527628	2593.6	11461	1447.61	5730	1447.48	NA	NA	NA	NA	NA	NA	NA	0	NA	NA	Chromosome
NODE_68399_length_589_cov_13.368914_1	2	577	1	ID=68399_1	partial=10	start_type=Edge	rbs_motif=None	rbs_spacer=None	gc_cont=0.431	NODE_68399_length_589_cov_13.368914	576	24735	42.9427	186	33.219	93	33.219	589	23907	40.5891	178	22.4827	89	22.4827	NA	NA	NA	NA	NA	NA	NA	0	NA	NA	Chromosome
NODE_68400_length_589_cov_13.161049_1	1	588	1	ID=68400_1	partial=11	start_type=Edge	rbs_motif=None	rbs_spacer=None	gc_cont=0.687	NODE_68400_length_589_cov_13.161049	588	17555	29.8554	131	22.9187	65	22.7437	589	17831	30.2733	133	16.7989	66	16.6726	Bacteria	Actinomycetota	Actinomycetes	Micrococcales	Intrasporangiaceae	Janibacter	NA	53457	NA	NA	Chromosome
NODE_68401_length_589_cov_10.921348_1	2	589	1	ID=68401_1	partial=11	start_type=Edge	rbs_motif=None	rbs_spacer=None	gc_cont=0.318	NODE_68401_length_589_cov_10.921348	588	22810	38.7925	208	36.39	104	36.39	589	16887	28.6706	138	17.4304	69	17.4304	NA	NA	NA	NA	NA	NA	NA	0	NA	NA	Chromosome
NODE_68402_length_589_cov_10.168539_1	1	90	1	ID=68402_1	partial=10	start_type=Edge	rbs_motif=None	rbs_spacer=None	gc_cont=0.333	NODE_68402_length_589_cov_10.168539	90	5442	60.4667	75	85.7264	37	84.5834	589	104573	177.543	842	106.351	421	106.351	NA	NA	NA	NA	NA	NA	NA	0	NA	NA	Chromosome
NODE_68402_length_589_cov_10.168539_2	481	588	1	ID=68402_2	partial=01	start_type=ATG	rbs_motif=GGA/GAG/AGG	rbs_spacer=5-10bp	gc_cont=0.333	NODE_68402_length_589_cov_10.168539	108	13598	125.907	179	170.5	89	169.548	589	104573	177.543	842	106.351	421	106.351	NA	NA	NA	NA	NA	NA	NA	0	NA	NA	Chromosome
NODE_68403_length_589_cov_9.636704_1	1	60	-1	ID=68403_1	partial=10	start_type=ATG	rbs_motif=AGGAG	rbs_spacer=5-10bp	gc_cont=0.567	NODE_68403_length_589_cov_9.636704	60	297	4.95	7	12.0017	3	10.2872	589	14297	24.2733	110	13.8938	55	13.8938	Bacteria	Actinomycetota	Actinomycetes	Micrococcales	Micrococcaceae	Arthrobacter	Arthrobacter agilis	37921	NA	NA	Chromosome
NODE_68403_length_589_cov_9.636704_2	167	589	-1	ID=68403_2	partial=01	start_type=Edge	rbs_motif=None	rbs_spacer=None	gc_cont=0.683	NODE_68403_length_589_cov_9.636704	423	10055	23.7707	83	20.1852	41	19.942	589	14297	24.2733	110	13.8938	55	13.8938	Bacteria	Actinomycetota	Actinomycetes	Micrococcales	Micrococcaceae	Arthrobacter	Arthrobacter agilis	37921	NA	NA	Chromosome
NODE_68404_length_589_cov_9.318352_1	52	588	-1	ID=68404_1	partial=01	start_type=Edge	rbs_motif=None	rbs_spacer=None	gc_cont=0.739	NODE_68404_length_589_cov_9.318352	537	32204	59.9702	250	47.8918	125	47.8918	589	32281	54.8065	249	31.4506	124	31.3243	Bacteria	Actinomycetota	Actinomycetes	Geodermatophilales	Geodermatophilaceae	Geodermatophilus	Geodermatophilus obscurus	526225	NA	NA	Chromosome
NODE_68406_length_589_cov_8.893258_1	3	107	-1	ID=68406_1	partial=10	start_type=ATG	rbs_motif=GGAGG	rbs_spacer=5-10bp	gc_cont=0.724	NODE_68406_length_589_cov_8.893258	105	2725	25.9524	38	37.2297	19	37.2297	589	16884	28.6655	143	18.062	71	17.9357	Bacteria	Actinomycetota	Actinomycetes	Geodermatophilales	Geodermatophilaceae	Geodermatophilus	Geodermatophilus obscurus	526225	NA	NA	Chromosome
NODE_68406_length_589_cov_8.893258_2	464	589	1	ID=68406_2	partial=01	start_type=ATG	rbs_motif=GGA/GAG/AGG	rbs_spacer=5-10bp	gc_cont=0.754	NODE_68406_length_589_cov_8.893258	126	3120	24.7619	46	37.5563	23	37.5563	589	16884	28.6655	143	18.062	71	17.9357	Bacteria	Actinomycetota	Actinomycetes	Geodermatophilales	Geodermatophilaceae	Geodermatophilus	Geodermatophilus obscurus	526225	NA	NA	Chromosome
NODE_68408_length_589_cov_8.279026_1	2	577	1	ID=68408_1	partial=10	start_type=Edge	rbs_motif=None	rbs_spacer=None	gc_cont=0.733	NODE_68408_length_589_cov_8.279026	576	22747	39.4913	172	30.7186	86	30.7186	589	22175	37.6486	165	20.8407	82	20.7144	Bacteria	Actinomycetota	Actinomycetes	Geodermatophilales	Geodermatophilaceae	Geodermatophilus	Geodermatophilus obscurus	526225	NA	NA	ICEs
NODE_68409_length_589_cov_8.127341_1	1	213	1	ID=68409_1	partial=10	start_type=Edge	rbs_motif=None	rbs_spacer=None	gc_cont=0.770	NODE_68409_length_589_cov_8.127341	213	484	2.2723	4	1.9319	2	1.9319	589	20768	35.2598	166	20.967	83	20.9671	Bacteria	Pseudomonadota	NA	NA	NA	NA	NA	1224	NA	NA	IS elements
NODE_68409_length_589_cov_8.127341_2	276	587	1	ID=68409_2	partial=01	start_type=ATG	rbs_motif=GGAG/GAGG	rbs_spacer=5-10bp	gc_cont=0.696	NODE_68409_length_589_cov_8.127341	312	17252	55.2949	140	46.1603	70	46.1604	589	20768	35.2598	166	20.967	83	20.9671	Bacteria	Pseudomonadota	NA	NA	NA	NA	NA	1224	NA	NA	IS elements
NODE_68411_length_589_cov_5.971910_1	2	589	-1	ID=68411_1	partial=11	start_type=Edge	rbs_motif=None	rbs_spacer=None	gc_cont=0.733	NODE_68411_length_589_cov_5.971910	588	10447	17.767	80	13.9961	40	13.9961	589	10337	17.5501	79	9.9783	39	9.852	Bacteria	Actinomycetota	Actinomycetes	Micrococcales	Micrococcaceae	Kocuria	Kocuria turfanensis	388357	NA	NA	Chromosome
NODE_68412_length_589_cov_5.848315_1	405	587	1	ID=68412_1	partial=01	start_type=GTG	rbs_motif=GGGT	rbs_spacer=6bp	gc_cont=0.727	NODE_68412_length_589_cov_5.848315	183	301	1.6448	3	1.6864	1	1.1243	589	15811	26.8438	165	20.8407	82	20.7144	Bacteria	Actinomycetota	Actinomycetes	Micrococcales	Micrococcaceae	Arthrobacter	Arthrobacter agilis	37921	NA	NA	Chromosome
NODE_68413_length_589_cov_5.649813_1	26	184	-1	ID=68413_1	partial=00	start_type=GTG	rbs_motif=None	rbs_spacer=None	gc_cont=0.503	NODE_68413_length_589_cov_5.649813	159	2046	12.8679	23	14.8808	11	14.2338	589	20809	35.3294	163	20.5881	81	20.4618	NA	NA	NA	NA	NA	NA	NA	0	NA	NA	Chromosome
NODE_68413_length_589_cov_5.649813_2	442	588	1	ID=68413_2	partial=01	start_type=ATG	rbs_motif=None	rbs_spacer=None	gc_cont=0.429	NODE_68413_length_589_cov_5.649813	147	880	5.9864	13	9.0975	6	8.3977	589	20809	35.3294	163	20.5881	81	20.4618	NA	NA	NA	NA	NA	NA	NA	0	NA	NA	Chromosome
NODE_68414_length_589_cov_5.479401_1	1	387	-1	ID=68414_1	partial=10	start_type=GTG	rbs_motif=None	rbs_spacer=None	gc_cont=0.749	NODE_68414_length_589_cov_5.479401	387	3667	9.4755	28	7.4429	14	7.4429	589	7319	12.4261	57	7.1995	28	7.0732	Bacteria	Actinomycetota	Actinomycetes	Micrococcales	Micrococcaceae	Kocuria	Kocuria rosea	1275	NA	NA	Chromosome
NODE_68414_length_589_cov_5.479401_2	384	587	-1	ID=68414_2	partial=01	start_type=Edge	rbs_motif=None	rbs_spacer=None	gc_cont=0.706	NODE_68414_length_589_cov_5.479401	204	2981	14.6127	28	14.1196	14	14.1196	589	7319	12.4261	57	7.1995	28	7.0732	Bacteria	Actinomycetota	Actinomycetes	Micrococcales	Micrococcaceae	Kocuria	Kocuria rosea	1275	NA	NA	Chromosome
NODE_68415_length_589_cov_5.357678_1	376	588	-1	ID=68415_1	partial=01	start_type=Edge	rbs_motif=None	rbs_spacer=None	gc_cont=0.380	NODE_68415_length_589_cov_5.357678	213	19973	93.77	189	91.2805	94	90.7975	589	28067	47.652	225	28.4192	112	28.2929	NA	NA	NA	NA	NA	NA	NA	0	NA	NA	Chromosome
NODE_68417_length_589_cov_4.760300_1	2	589	1	ID=68417_1	partial=11	start_type=Edge	rbs_motif=None	rbs_spacer=None	gc_cont=0.675	NODE_68417_length_589_cov_4.760300	588	13847	23.5493	112	19.5946	56	19.5946	589	13871	23.5501	112	14.1464	56	14.1464	Bacteria	Pseudomonadota	Alphaproteobacteria	Rhodospirillales	Azospirillaceae	Skermanella	Skermanella mucosa	1789672	NA	NA	Chromosome
NODE_68418_length_589_cov_4.677903_1	3	587	-1	ID=68418_1	partial=11	start_type=Edge	rbs_motif=None	rbs_spacer=None	gc_cont=0.725	NODE_68418_length_589_cov_4.677903	585	5095	8.7094	35	6.1547	17	5.9789	589	5103	8.6638	35	4.4208	17	4.2945	Bacteria	Actinomycetota	Actinomycetes	Micrococcales	Microbacteriaceae	Microbacterium	Microbacterium sp. H1-D42	2925844	NA	NA	Chromosome
NODE_68419_length_589_cov_4.415730_1	2	76	1	ID=68419_1	partial=10	start_type=Edge	rbs_motif=None	rbs_spacer=None	gc_cont=0.733	NODE_68419_length_589_cov_4.415730	75	0	0	0	0	0	0	589	5482	9.3073	39	4.926	19	4.7997	Bacteria	Actinomycetota	Actinomycetes	Micrococcales	Micrococcaceae	Kocuria	Kocuria rosea	1275	NA	NA	Chromosome
NODE_68419_length_589_cov_4.415730_2	120	587	-1	ID=68419_2	partial=01	start_type=Edge	rbs_motif=None	rbs_spacer=None	gc_cont=0.718	NODE_68419_length_589_cov_4.415730	468	5312	11.3504	40	8.7924	20	8.7924	589	5482	9.3073	39	4.926	19	4.7997	Bacteria	Actinomycetota	Actinomycetes	Micrococcales	Micrococcaceae	Kocuria	Kocuria rosea	1275	NA	NA	Chromosome
NODE_68420_length_589_cov_4.265918_1	1	588	-1	ID=68420_1	partial=11	start_type=Edge	rbs_motif=None	rbs_spacer=None	gc_cont=0.507	NODE_68420_length_589_cov_4.265918	588	5896	10.0272	44	7.6979	22	7.6979	589	4609	7.8251	34	4.2945	17	4.2945	NA	NA	NA	NA	NA	NA	NA	0	NA	NA	Chromosome
NODE_68422_length_589_cov_4.125468_1	1	588	-1	ID=68422_1	partial=11	start_type=Edge	rbs_motif=None	rbs_spacer=None	gc_cont=0.738	NODE_68422_length_589_cov_4.125468	588	20389	34.6752	151	26.4177	75	26.2428	589	19176	32.5569	143	18.062	71	17.9357	Bacteria	Actinomycetota	Actinomycetes	Micromonosporales	Micromonosporaceae	Dactylosporangium	NA	35753	NA	NA	Chromosome
NODE_68423_length_589_cov_4.016854_1	165	533	-1	ID=68423_1	partial=00	start_type=ATG	rbs_motif=AACAA	rbs_spacer=12bp	gc_cont=0.434	NODE_68423_length_589_cov_4.016854	369	10029	27.1789	82	22.8604	41	22.8604	589	17289	29.3531	136	17.1778	68	17.1778	NA	NA	NA	NA	NA	NA	NA	0	NA	NA	Chromosome
NODE_68424_length_589_cov_3.977528_1	3	587	-1	ID=68424_1	partial=11	start_type=Edge	rbs_motif=None	rbs_spacer=None	gc_cont=0.685	NODE_68424_length_589_cov_3.977528	585	11904	20.3487	92	16.1781	46	16.1781	589	12007	20.3854	93	11.7466	46	11.6203	Bacteria	Actinomycetota	Rubrobacteria	Rubrobacterales	Rubrobacteraceae	Rubrobacter	Rubrobacter tropicus	2653851	NA	NA	Chromosome
NODE_68425_length_589_cov_3.814607_1	3	329	1	ID=68425_1	partial=10	start_type=Edge	rbs_motif=None	rbs_spacer=None	gc_cont=0.489	NODE_68425_length_589_cov_3.814607	327	26471	80.9511	212	66.6935	106	66.6935	589	49581	84.1783	429	54.1859	214	54.0596	NA	NA	NA	NA	NA	NA	NA	0	NA	NA	Chromosome
NODE_68426_length_589_cov_3.661049_1	101	589	-1	ID=68426_1	partial=01	start_type=Edge	rbs_motif=None	rbs_spacer=None	gc_cont=0.661	NODE_68426_length_589_cov_3.661049	489	6154	12.5849	56	11.7808	28	11.7808	589	3824	6.4924	29	3.6629	14	3.5366	Bacteria	Actinomycetota	Actinomycetes	Micrococcales	Micrococcaceae	Arthrobacter	Arthrobacter agilis	37921	NA	NA	Chromosome
NODE_68427_length_589_cov_3.563670_1	2	142	-1	ID=68427_1	partial=10	start_type=ATG	rbs_motif=None	rbs_spacer=None	gc_cont=0.404	NODE_68427_length_589_cov_3.563670	141	519	3.6809	7	5.1071	3	4.3775	589	3738	6.3463	26	3.284	13	3.284	NA	NA	NA	NA	NA	NA	NA	0	NA	NA	Chromosome
NODE_68428_length_589_cov_3.554307_1	3	275	1	ID=68428_1	partial=10	start_type=Edge	rbs_motif=None	rbs_spacer=None	gc_cont=0.703	NODE_68428_length_589_cov_3.554307	273	4682	17.1502	38	14.3191	19	14.3191	589	28507	48.399	235	29.6823	117	29.556	Bacteria	Actinomycetota	Actinomycetes	NA	NA	NA	NA	1760	NA	NA	Chromosome
NODE_68428_length_589_cov_3.554307_2	272	589	-1	ID=68428_2	partial=01	start_type=Edge	rbs_motif=None	rbs_spacer=None	gc_cont=0.720	NODE_68428_length_589_cov_3.554307	318	22483	70.7013	194	62.7582	97	62.7582	589	28507	48.399	235	29.6823	117	29.556	Bacteria	Actinomycetota	Actinomycetes	NA	NA	NA	NA	1760	NA	NA	Chromosome
NODE_68429_length_589_cov_3.509363_1	2	490	1	ID=68429_1	partial=10	start_type=Edge	rbs_motif=None	rbs_spacer=None	gc_cont=0.628	NODE_68429_length_589_cov_3.509363	489	3710	7.5869	26	5.4697	13	5.4697	589	3734	6.3396	25	3.1577	12	3.0314	NA	NA	NA	NA	NA	NA	NA	0	NA	NA	Chromosome
NODE_68429_length_589_cov_3.509363_2	487	588	1	ID=68429_2	partial=01	start_type=ATG	rbs_motif=GGAG/GAGG	rbs_spacer=5-10bp	gc_cont=0.657	NODE_68429_length_589_cov_3.509363	102	0	0	0	0	0	0	589	3734	6.3396	25	3.1577	12	3.0314	NA	NA	NA	NA	NA	NA	NA	0	NA	NA	Chromosome
NODE_68430_length_589_cov_3.462547_1	2	589	-1	ID=68430_1	partial=11	start_type=Edge	rbs_motif=None	rbs_spacer=None	gc_cont=0.733	NODE_68430_length_589_cov_3.462547	588	19905	33.852	169	29.5668	84	29.3919	589	19616	33.3039	168	21.2197	84	21.2197	Bacteria	Actinomycetota	Actinomycetes	Micromonosporales	Micromonosporaceae	Catellatospora	Catellatospora sp. IY07-71	2728827	vanR	RF0154	Chromosome
NODE_68431_length_589_cov_3.410112_1	2	589	-1	ID=68431_1	partial=11	start_type=Edge	rbs_motif=None	rbs_spacer=None	gc_cont=0.701	NODE_68431_length_589_cov_3.410112	588	4269	7.2602	30	5.2486	15	5.2486	589	4263	7.2377	30	3.7892	15	3.7892	Bacteria	Actinomycetota	Actinomycetes	Micrococcales	Micrococcaceae	Kocuria	Kocuria rosea	1275	NA	NA	Chromosome
NODE_68432_length_589_cov_3.410112_1	2	508	1	ID=68432_1	partial=10	start_type=Edge	rbs_motif=None	rbs_spacer=None	gc_cont=0.690	NODE_68432_length_589_cov_3.410112	507	7113	14.0296	51	10.348	25	10.1451	589	7272	12.3463	51	6.4417	25	6.3154	Bacteria	Actinomycetota	Actinomycetes	Micrococcales	Micrococcaceae	Kocuria	Kocuria rosea	1275	NA	NA	Chromosome
NODE_68433_length_589_cov_3.348315_1	518	589	-1	ID=68433_1	partial=01	start_type=Edge	rbs_motif=None	rbs_spacer=None	gc_cont=0.389	NODE_68433_length_589_cov_3.348315	72	72	1	1	1.4288	0	0	589	3090	5.2462	24	3.0314	12	3.0314	NA	NA	NA	NA	NA	NA	NA	0	NA	NA	Chromosome
NODE_68434_length_589_cov_3.338951_1	115	588	-1	ID=68434_1	partial=01	start_type=Edge	rbs_motif=None	rbs_spacer=None	gc_cont=0.703	NODE_68434_length_589_cov_3.338951	474	3527	7.4409	28	6.0768	14	6.0768	589	3720	6.3158	28	3.5366	14	3.5366	Bacteria	NA	NA	NA	NA	NA	NA	2	Aminoglyc_resit	RF0167	IS elements
NODE_68435_length_589_cov_3.290262_1	521	589	-1	ID=68435_1	partial=01	start_type=Edge	rbs_motif=None	rbs_spacer=None	gc_cont=0.058	NODE_68435_length_589_cov_3.290262	69	1314	19.0435	32	47.7086	16	47.7086	589	7559	12.8336	73	9.2204	36	9.0941	NA	NA	NA	NA	NA	NA	NA	0	NA	NA	Chromosome
NODE_68436_length_589_cov_3.245318_1	2	112	1	ID=68436_1	partial=10	start_type=Edge	rbs_motif=None	rbs_spacer=None	gc_cont=0.459	NODE_68436_length_589_cov_3.245318	111	6997	63.036	87	80.6291	43	79.7024	589	33814	57.4092	282	35.6187	141	35.6187	NA	NA	NA	NA	NA	NA	NA	0	NA	NA	Chromosome
NODE_68438_length_589_cov_3.153558_1	2	127	1	ID=68438_1	partial=10	start_type=Edge	rbs_motif=None	rbs_spacer=None	gc_cont=0.722	NODE_68438_length_589_cov_3.153558	126	1098	8.7143	16	13.0631	8	13.0631	589	5891	10.0017	46	5.8101	23	5.8101	Bacteria	Actinomycetota	Actinomycetes	Geodermatophilales	Geodermatophilaceae	Geodermatophilus	Geodermatophilus obscurus	526225	NA	NA	Chromosome
NODE_68438_length_589_cov_3.153558_2	263	589	1	ID=68438_2	partial=01	start_type=GTG	rbs_motif=3Base/5BMM	rbs_spacer=13-15bp	gc_cont=0.743	NODE_68438_length_589_cov_3.153558	327	3491	10.6758	28	8.8086	14	8.8086	589	5891	10.0017	46	5.8101	23	5.8101	Bacteria	Actinomycetota	Actinomycetes	Geodermatophilales	Geodermatophilaceae	Geodermatophilus	Geodermatophilus obscurus	526225	NA	NA	Chromosome
NODE_68439_length_589_cov_3.104869_1	3	587	-1	ID=68439_1	partial=11	start_type=Edge	rbs_motif=None	rbs_spacer=None	gc_cont=0.670	NODE_68439_length_589_cov_3.104869	585	4031	6.8906	28	4.9238	14	4.9238	589	4049	6.8744	28	3.5366	14	3.5366	NA	NA	NA	NA	NA	NA	NA	0	MFS_3	RF0103	Chromosome
NODE_68440_length_589_cov_3.089888_1	1	588	-1	ID=68440_1	partial=11	start_type=Edge	rbs_motif=None	rbs_spacer=None	gc_cont=0.697	NODE_68440_length_589_cov_3.089888	588	11435	19.4473	102	17.8451	51	17.8451	589	11887	20.1817	106	13.3886	53	13.3886	Bacteria	Actinomycetota	Actinomycetes	Propionibacteriales	Nocardioidaceae	Nocardioides	Nocardioides sambongensis	2589074	NA	NA	Chromosome
NODE_68441_length_589_cov_3.063670_1	1	291	1	ID=68441_1	partial=10	start_type=Edge	rbs_motif=None	rbs_spacer=None	gc_cont=0.612	NODE_68441_length_589_cov_3.063670	291	3431	11.7904	29	10.2518	14	9.8983	589	9819	16.6706	75	9.4731	37	9.3468	Bacteria	Actinomycetota	Rubrobacteria	Rubrobacterales	Rubrobacteraceae	Rubrobacter	Rubrobacter xylanophilus	266117	NA	NA	IS elements
NODE_68441_length_589_cov_3.063670_2	306	587	1	ID=68441_2	partial=01	start_type=ATG	rbs_motif=AGGAG	rbs_spacer=5-10bp	gc_cont=0.606	NODE_68441_length_589_cov_3.063670	282	4768	16.9078	42	15.3213	21	15.3213	589	9819	16.6706	75	9.4731	37	9.3468	Bacteria	Actinomycetota	Rubrobacteria	Rubrobacterales	Rubrobacteraceae	Rubrobacter	Rubrobacter xylanophilus	266117	NA	NA	IS elements
NODE_68442_length_589_cov_3.061798_1	1	477	1	ID=68442_1	partial=10	start_type=Edge	rbs_motif=None	rbs_spacer=None	gc_cont=0.740	NODE_68442_length_589_cov_3.061798	477	5366	11.2495	43	9.2735	21	9.0579	589	7169	12.1715	53	6.6943	26	6.568	Bacteria	Actinomycetota	Actinomycetes	Geodermatophilales	Geodermatophilaceae	Geodermatophilus	Geodermatophilus obscurus	526225	NA	NA	Chromosome
NODE_68442_length_589_cov_3.061798_2	514	588	1	ID=68442_2	partial=01	start_type=ATG	rbs_motif=None	rbs_spacer=None	gc_cont=0.667	NODE_68442_length_589_cov_3.061798	75	140	1.8667	2	2.7432	1	2.7432	589	7169	12.1715	53	6.6943	26	6.568	Bacteria	Actinomycetota	Actinomycetes	Geodermatophilales	Geodermatophilaceae	Geodermatophilus	Geodermatophilus obscurus	526225	NA	NA	Chromosome
NODE_68443_length_589_cov_3.044944_1	1	588	1	ID=68443_1	partial=11	start_type=Edge	rbs_motif=None	rbs_spacer=None	gc_cont=0.711	NODE_68443_length_589_cov_3.044944	588	3817	6.4915	27	4.7237	13	4.5487	589	3818	6.4822	27	3.4103	13	3.284	Bacteria	Actinomycetota	Actinomycetes	Micrococcales	Microbacteriaceae	Microbacterium	Microbacterium sp. 1.5R	1916917	NA	NA	Chromosome
NODE_68444_length_589_cov_3.029963_1	282	524	1	ID=68444_1	partial=00	start_type=ATG	rbs_motif=None	rbs_spacer=None	gc_cont=0.424	NODE_68444_length_589_cov_3.029963	243	1223	5.0329	11	4.6567	5	4.2334	589	2829	4.8031	19	2.3998	9	2.2735	NA	NA	NA	NA	NA	NA	NA	0	NA	NA	Chromosome
NODE_68444_length_589_cov_3.029963_2	508	588	1	ID=68444_2	partial=01	start_type=GTG	rbs_motif=GGA/GAG/AGG	rbs_spacer=5-10bp	gc_cont=0.346	NODE_68444_length_589_cov_3.029963	81	0	0	0	0	0	0	589	2829	4.8031	19	2.3998	9	2.2735	NA	NA	NA	NA	NA	NA	NA	0	NA	NA	Chromosome
NODE_68446_length_589_cov_3.014981_1	1	588	1	ID=68446_1	partial=11	start_type=Edge	rbs_motif=None	rbs_spacer=None	gc_cont=0.689	NODE_68446_length_589_cov_3.014981	588	3891	6.6173	29	5.0736	14	4.8986	589	4054	6.8829	31	3.9155	15	3.7892	Bacteria	Actinomycetota	Actinomycetes	Micrococcales	Micrococcaceae	Arthrobacter	Arthrobacter agilis	37921	NA	NA	Chromosome
NODE_68447_length_589_cov_3.000000_1	1	114	1	ID=68447_1	partial=10	start_type=Edge	rbs_motif=None	rbs_spacer=None	gc_cont=0.711	NODE_68447_length_589_cov_3.000000	114	114	1	1	0.9024	0	0	589	7664	13.0119	57	7.1995	28	7.0732	Bacteria	Actinomycetota	Actinomycetes	Geodermatophilales	Geodermatophilaceae	Geodermatophilus	Geodermatophilus obscurus	526225	NA	NA	IS elements
NODE_68447_length_589_cov_3.000000_2	148	588	-1	ID=68447_2	partial=01	start_type=Edge	rbs_motif=None	rbs_spacer=None	gc_cont=0.721	NODE_68447_length_589_cov_3.000000	441	6948	15.7551	51	11.8967	25	11.6635	589	7664	13.0119	57	7.1995	28	7.0732	Bacteria	Actinomycetota	Actinomycetes	Geodermatophilales	Geodermatophilaceae	Geodermatophilus	Geodermatophilus obscurus	526225	NA	NA	IS elements
NODE_68448_length_589_cov_2.994382_1	2	220	-1	ID=68448_1	partial=10	start_type=ATG	rbs_motif=None	rbs_spacer=None	gc_cont=0.352	NODE_68448_length_589_cov_2.994382	219	1583	7.2283	17	7.9855	8	7.5157	589	3823	6.4907	29	3.6629	14	3.5366	NA	NA	NA	NA	NA	NA	NA	0	NA	NA	Chromosome
NODE_68449_length_589_cov_2.981273_1	1	588	1	ID=68449_1	partial=11	start_type=Edge	rbs_motif=None	rbs_spacer=None	gc_cont=0.696	NODE_68449_length_589_cov_2.981273	588	7028	11.9524	55	9.6223	27	9.4474	589	7031	11.9372	55	6.9469	27	6.8206	Bacteria	Actinomycetota	Rubrobacteria	Rubrobacterales	Rubrobacteraceae	Rubrobacter	Rubrobacter tropicus	2653851	NA	NA	Chromosome
NODE_68451_length_589_cov_2.938202_1	62	406	1	ID=68451_1	partial=00	start_type=ATG	rbs_motif=GGA/GAG/AGG	rbs_spacer=5-10bp	gc_cont=0.565	NODE_68451_length_589_cov_2.938202	345	3243	9.4	25	7.4545	12	7.1563	589	4185	7.1053	30	3.7892	15	3.7892	NA	NA	NA	NA	NA	NA	NA	0	NA	NA	Chromosome
NODE_68452_length_589_cov_2.895131_1	2	577	-1	ID=68452_1	partial=10	start_type=ATG	rbs_motif=GGAG/GAGG	rbs_spacer=5-10bp	gc_cont=0.707	NODE_68452_length_589_cov_2.895131	576	9069	15.7448	67	11.966	33	11.7874	589	9137	15.5127	67	8.4626	33	8.3363	Bacteria	Actinomycetota	Actinomycetes	Micromonosporales	Micromonosporaceae	Actinoplanes	Actinoplanes teichomyceticus	457423	NA	NA	Chromosome
NODE_68453_length_589_cov_2.837079_1	2	235	-1	ID=68453_1	partial=10	start_type=ATG	rbs_motif=GGAG/GAGG	rbs_spacer=5-10bp	gc_cont=0.491	NODE_68453_length_589_cov_2.837079	234	1186	5.0684	8	3.517	4	3.517	589	2416	4.1019	16	2.0209	8	2.0209	NA	NA	NA	NA	NA	NA	NA	0	NA	NA	Chromosome
NODE_68453_length_589_cov_2.837079_2	254	589	-1	ID=68453_2	partial=01	start_type=Edge	rbs_motif=None	rbs_spacer=None	gc_cont=0.506	NODE_68453_length_589_cov_2.837079	336	792	2.3571	8	2.4493	4	2.4493	589	2416	4.1019	16	2.0209	8	2.0209	NA	NA	NA	NA	NA	NA	NA	0	NA	NA	Chromosome
NODE_68454_length_589_cov_2.829588_1	1	186	-1	ID=68454_1	partial=10	start_type=ATG	rbs_motif=None	rbs_spacer=None	gc_cont=0.774	NODE_68454_length_589_cov_2.829588	186	2708	14.5591	28	15.4861	14	15.4861	589	11685	19.8387	98	12.3781	49	12.3781	Bacteria	Pseudomonadota	Alphaproteobacteria	Rhodospirillales	Azospirillaceae	Azospirillum	Azospirillum sp. TSA2s	709810	NA	NA	IS elements
NODE_68454_length_589_cov_2.829588_2	204	587	-1	ID=68454_2	partial=01	start_type=Edge	rbs_motif=None	rbs_spacer=None	gc_cont=0.719	NODE_68454_length_589_cov_2.829588	384	8219	21.4036	69	18.4847	34	18.2169	589	11685	19.8387	98	12.3781	49	12.3781	Bacteria	Pseudomonadota	Alphaproteobacteria	Rhodospirillales	Azospirillaceae	Azospirillum	Azospirillum sp. TSA2s	709810	NA	NA	IS elements
NODE_68455_length_589_cov_2.812734_1	1	588	-1	ID=68455_1	partial=11	start_type=Edge	rbs_motif=None	rbs_spacer=None	gc_cont=0.728	NODE_68455_length_589_cov_2.812734	588	3843	6.5357	26	4.5487	13	4.5487	589	3844	6.5263	26	3.284	13	3.284	NA	NA	NA	NA	NA	NA	NA	0	NA	NA	Chromosome
NODE_68456_length_589_cov_2.797753_1	280	588	1	ID=68456_1	partial=01	start_type=ATG	rbs_motif=GGA/GAG/AGG	rbs_spacer=5-10bp	gc_cont=0.748	NODE_68456_length_589_cov_2.797753	309	3110	10.0647	27	8.9888	13	8.6559	589	4097	6.9559	32	4.0418	16	4.0418	Bacteria	Actinomycetota	Actinomycetes	Micrococcales	Micrococcaceae	Kocuria	Kocuria rosea	1275	MarR_2	RF0093	Chromosome
NODE_68457_length_589_cov_2.790262_1	2	589	-1	ID=68457_1	partial=11	start_type=Edge	rbs_motif=None	rbs_spacer=None	gc_cont=0.570	NODE_68457_length_589_cov_2.790262	588	2411	4.1003	16	2.7992	8	2.7992	589	2412	4.0951	16	2.0209	8	2.0209	Eukaryota	Basidiomycota	Ustilaginomycetes	Ustilaginales	Ustilaginaceae	Ustilago	Ustilago maydis	237631	NA	NA	Chromosome
NODE_68458_length_589_cov_2.775281_1	22	303	1	ID=68458_1	partial=00	start_type=TTG	rbs_motif=TAA	rbs_spacer=12bp	gc_cont=0.355	NODE_68458_length_589_cov_2.775281	282	1485	5.266	14	5.1071	7	5.1071	589	3580	6.0781	25	3.1577	12	3.0314	NA	NA	NA	NA	NA	NA	NA	0	NA	NA	Chromosome
NODE_68459_length_589_cov_2.765918_1	3	413	-1	ID=68459_1	partial=10	start_type=ATG	rbs_motif=AGGA	rbs_spacer=5-10bp	gc_cont=0.679	NODE_68459_length_589_cov_2.765918	411	2242	5.455	15	3.7544	7	3.5041	589	2903	4.9287	20	2.5262	10	2.5262	NA	NA	NA	NA	NA	NA	NA	0	Chlor_Efflux_Pump	RF0051	Chromosome
NODE_68460_length_589_cov_2.683521_1	1	195	-1	ID=68460_1	partial=10	start_type=GTG	rbs_motif=GGA/GAG/AGG	rbs_spacer=5-10bp	gc_cont=0.359	NODE_68460_length_589_cov_2.683521	195	4691	24.0564	40	21.1019	20	21.1019	589	18223	30.9389	154	19.4514	77	19.4514	NA	NA	NA	NA	NA	NA	NA	0	NA	NA	Chromosome
NODE_68460_length_589_cov_2.683521_2	376	588	-1	ID=68460_2	partial=01	start_type=Edge	rbs_motif=None	rbs_spacer=None	gc_cont=0.347	NODE_68460_length_589_cov_2.683521	213	3384	15.8873	31	14.9719	15	14.489	589	18223	30.9389	154	19.4514	77	19.4514	NA	NA	NA	NA	NA	NA	NA	0	NA	NA	Chromosome
NODE_68461_length_589_cov_2.679775_1	1	588	1	ID=68461_1	partial=11	start_type=Edge	rbs_motif=None	rbs_spacer=None	gc_cont=0.726	NODE_68461_length_589_cov_2.679775	588	10683	18.1684	86	15.0459	43	15.0459	589	10684	18.1392	86	10.8624	43	10.8624	Bacteria	Pseudomonadota	Betaproteobacteria	Burkholderiales	Sphaerotilaceae	Sphaerotilus	Sphaerotilus sulfidivorans	639200	NA	NA	Chromosome
NODE_68462_length_589_cov_2.677903_1	1	588	1	ID=68462_1	partial=11	start_type=Edge	rbs_motif=None	rbs_spacer=None	gc_cont=0.668	NODE_68462_length_589_cov_2.677903	588	4294	7.3027	30	5.2486	15	5.2486	589	4297	7.2954	30	3.7892	15	3.7892	NA	NA	NA	NA	NA	NA	NA	0	NA	NA	Chromosome
NODE_68463_length_589_cov_2.674157_1	1	243	1	ID=68463_1	partial=10	start_type=Edge	rbs_motif=None	rbs_spacer=None	gc_cont=0.708	NODE_68463_length_589_cov_2.674157	243	946	3.893	7	2.9634	3	2.54	589	2650	4.4992	18	2.2735	9	2.2735	Bacteria	Pseudomonadota	Alphaproteobacteria	Sphingomonadales	Sphingomonadaceae	Novosphingobium	Novosphingobium resinovorum	158500	NA	NA	Chromosome
NODE_68463_length_589_cov_2.674157_2	264	587	1	ID=68463_2	partial=01	start_type=TTG	rbs_motif=GGGGG	rbs_spacer=5bp	gc_cont=0.667	NODE_68463_length_589_cov_2.674157	324	1459	4.5031	11	3.4926	5	3.1751	589	2650	4.4992	18	2.2735	9	2.2735	Bacteria	Pseudomonadota	Alphaproteobacteria	Sphingomonadales	Sphingomonadaceae	Novosphingobium	Novosphingobium resinovorum	158500	NA	NA	Chromosome
NODE_68464_length_589_cov_2.666667_1	1	588	-1	ID=68464_1	partial=11	start_type=Edge	rbs_motif=None	rbs_spacer=None	gc_cont=0.731	NODE_68464_length_589_cov_2.666667	588	9732	16.551	72	12.5965	36	12.5965	589	9744	16.5433	72	9.0941	36	9.0941	Bacteria	Actinomycetota	Actinomycetes	Micrococcales	Cellulomonadaceae	Cellulomonas	Cellulomonas sp. S1-8	2904790	NA	NA	Chromosome
NODE_68466_length_589_cov_2.627341_1	2	397	1	ID=68466_1	partial=10	start_type=Edge	rbs_motif=None	rbs_spacer=None	gc_cont=0.265	NODE_68466_length_589_cov_2.627341	396	2668	6.7374	27	7.014	13	6.7542	589	3764	6.3905	31	3.9155	15	3.7892	NA	NA	NA	NA	NA	NA	NA	0	NA	NA	Chromosome
NODE_68467_length_589_cov_2.591760_1	3	146	-1	ID=68467_1	partial=10	start_type=GTG	rbs_motif=GGGGG	rbs_spacer=5bp	gc_cont=0.618	NODE_68467_length_589_cov_2.591760	144	807	5.6042	13	9.287	6	8.5726	589	4400	7.4703	41	5.1786	20	5.0523	NA	NA	NA	NA	NA	NA	NA	0	NA	NA	Chromosome
NODE_68468_length_589_cov_2.550562_1	295	522	1	ID=68468_1	partial=00	start_type=TTG	rbs_motif=GGAG/GAGG	rbs_spacer=5-10bp	gc_cont=0.377	NODE_68468_length_589_cov_2.550562	228	1277	5.6009	11	4.9631	5	4.5119	589	13080	22.2071	110	13.8938	55	13.8938	NA	NA	NA	NA	NA	NA	NA	0	NA	NA	Chromosome
NODE_68469_length_589_cov_2.539326_1	3	449	-1	ID=68469_1	partial=10	start_type=TTG	rbs_motif=GGA/GAG/AGG	rbs_spacer=5-10bp	gc_cont=0.320	NODE_68469_length_589_cov_2.539326	447	44097	98.651	344	79.1674	172	79.1674	589	51266	87.039	384	48.5021	192	48.5021	NA	NA	NA	NA	NA	NA	NA	0	NA	NA	Chromosome
NODE_68469_length_589_cov_2.539326_2	490	588	-1	ID=68469_2	partial=01	start_type=Edge	rbs_motif=None	rbs_spacer=None	gc_cont=0.263	NODE_68469_length_589_cov_2.539326	99	464	4.6869	6	6.2346	3	6.2346	589	51266	87.039	384	48.5021	192	48.5021	NA	NA	NA	NA	NA	NA	NA	0	NA	NA	Chromosome
NODE_68471_length_589_cov_2.516854_1	3	500	1	ID=68471_1	partial=10	start_type=Edge	rbs_motif=None	rbs_spacer=None	gc_cont=0.795	NODE_68471_length_589_cov_2.516854	498	11685	23.4639	96	19.8307	48	19.8307	589	13219	22.4431	103	13.0097	51	12.8834	NA	NA	NA	NA	NA	NA	NA	131567	NA	NA	Chromosome
NODE_68472_length_589_cov_2.511236_1	2	535	-1	ID=68472_1	partial=10	start_type=ATG	rbs_motif=AGxAGG/AGGxGG	rbs_spacer=5-10bp	gc_cont=0.689	NODE_68472_length_589_cov_2.511236	534	2656	4.9738	20	3.8529	10	3.8529	589	2797	4.7487	20	2.5262	10	2.5262	Bacteria	Actinomycetota	Actinomycetes	Geodermatophilales	Geodermatophilaceae	Geodermatophilus	Geodermatophilus obscurus	526225	NA	NA	Chromosome
NODE_68473_length_589_cov_2.496255_1	3	167	1	ID=68473_1	partial=10	start_type=Edge	rbs_motif=None	rbs_spacer=None	gc_cont=0.376	NODE_68473_length_589_cov_2.496255	165	805	4.8788	8	4.9877	4	4.9877	589	2373	4.0289	16	2.0209	8	2.0209	NA	NA	NA	NA	NA	NA	NA	0	NA	NA	Chromosome
NODE_68474_length_589_cov_2.483146_1	1	588	-1	ID=68474_1	partial=11	start_type=Edge	rbs_motif=None	rbs_spacer=None	gc_cont=0.730	NODE_68474_length_589_cov_2.483146	588	7148	12.1565	62	10.847	31	10.847	589	7179	12.1885	62	7.8311	31	7.8311	Bacteria	Actinomycetota	Actinomycetes	NA	NA	NA	NA	1760	NA	NA	Chromosome
NODE_68475_length_589_cov_2.434457_1	1	588	-1	ID=68475_1	partial=11	start_type=Edge	rbs_motif=None	rbs_spacer=None	gc_cont=0.667	NODE_68475_length_589_cov_2.434457	588	11101	18.8793	86	15.0459	43	15.0459	589	11266	19.1273	87	10.9888	43	10.8624	Bacteria	Actinomycetota	Rubrobacteria	Rubrobacterales	Rubrobacteraceae	Rubrobacter	Rubrobacter tropicus	2653851	NA	NA	Chromosome
NODE_68476_length_589_cov_2.432584_1	1	588	-1	ID=68476_1	partial=11	start_type=Edge	rbs_motif=None	rbs_spacer=None	gc_cont=0.716	NODE_68476_length_589_cov_2.432584	588	9393	15.9745	83	14.521	41	14.346	589	9871	16.7589	88	11.1151	44	11.1151	Bacteria	Actinomycetota	Actinomycetes	Micrococcales	Promicromonosporaceae	Xylanimonas	Xylanimonas allomyrinae	2509459	NA	NA	Chromosome
NODE_68477_length_589_cov_2.432584_1	502	588	-1	ID=68477_1	partial=01	start_type=Edge	rbs_motif=None	rbs_spacer=None	gc_cont=0.609	NODE_68477_length_589_cov_2.432584	87	168	1.931	3	3.5473	1	2.3649	589	3313	5.6248	30	3.7892	15	3.7892	Bacteria	Actinomycetota	Rubrobacteria	Rubrobacterales	Rubrobacteraceae	Rubrobacter	Rubrobacter tropicus	2653851	NA	NA	Chromosome
NODE_68478_length_589_cov_2.428839_1	347	553	-1	ID=68478_1	partial=00	start_type=ATG	rbs_motif=AAAA	rbs_spacer=4bp	gc_cont=0.275	NODE_68478_length_589_cov_2.428839	207	1061	5.1256	10	4.9696	5	4.9696	589	3056	5.1885	23	2.9051	11	2.7788	NA	NA	NA	NA	NA	NA	NA	0	NA	NA	Chromosome
NODE_68479_length_589_cov_2.426966_1	3	476	-1	ID=68479_1	partial=10	start_type=ATG	rbs_motif=None	rbs_spacer=None	gc_cont=0.724	NODE_68479_length_589_cov_2.426966	474	6724	14.1857	56	12.1536	28	12.1536	589	7362	12.4992	57	7.1995	28	7.0732	Bacteria	Pseudomonadota	Alphaproteobacteria	Rhodobacterales	Paracoccaceae	Paracoccus	Paracoccus yeei	147645	NA	NA	Chromosome
NODE_68480_length_589_cov_2.425094_1	3	143	1	ID=68480_1	partial=10	start_type=Edge	rbs_motif=None	rbs_spacer=None	gc_cont=0.362	NODE_68480_length_589_cov_2.425094	141	6004	42.5816	63	45.9639	31	45.2343	589	30995	52.6231	250	31.5769	125	31.5769	NA	NA	NA	NA	NA	NA	NA	0	NA	NA	Chromosome
NODE_68480_length_589_cov_2.425094_2	260	430	-1	ID=68480_2	partial=00	start_type=ATG	rbs_motif=AGxAG	rbs_spacer=5-10bp	gc_cont=0.392	NODE_68480_length_589_cov_2.425094	171	6823	39.9006	70	42.1112	35	42.1112	589	30995	52.6231	250	31.5769	125	31.5769	NA	NA	NA	NA	NA	NA	NA	0	NA	NA	Chromosome
NODE_68480_length_589_cov_2.425094_3	427	588	-1	ID=68480_3	partial=01	start_type=Edge	rbs_motif=None	rbs_spacer=None	gc_cont=0.346	NODE_68480_length_589_cov_2.425094	162	6618	40.8519	67	42.5457	33	41.9107	589	30995	52.6231	250	31.5769	125	31.5769	NA	NA	NA	NA	NA	NA	NA	0	NA	NA	Chromosome
NODE_68481_length_589_cov_2.410112_1	1	588	1	ID=68481_1	partial=11	start_type=Edge	rbs_motif=None	rbs_spacer=None	gc_cont=0.721	NODE_68481_length_589_cov_2.410112	588	3878	6.5952	30	5.2486	15	5.2486	589	3878	6.584	30	3.7892	15	3.7892	Bacteria	Actinomycetota	Actinomycetes	Micrococcales	Micrococcaceae	Arthrobacter	Arthrobacter agilis	37921	NA	NA	Chromosome
NODE_68482_length_589_cov_2.410112_1	2	556	1	ID=68482_1	partial=10	start_type=Edge	rbs_motif=None	rbs_spacer=None	gc_cont=0.706	NODE_68482_length_589_cov_2.410112	555	6130	11.045	50	9.2677	25	9.2677	589	6256	10.6214	50	6.3154	25	6.3154	Bacteria	Pseudomonadota	Alphaproteobacteria	Sphingomonadales	Sphingomonadaceae	Sphingobium	Sphingobium fuliginis	1208342	NA	NA	IS elements
NODE_68483_length_589_cov_2.376404_1	2	589	1	ID=68483_1	partial=11	start_type=Edge	rbs_motif=None	rbs_spacer=None	gc_cont=0.702	NODE_68483_length_589_cov_2.376404	588	2540	4.3197	18	3.1491	9	3.1491	589	2541	4.3141	18	2.2735	9	2.2735	Bacteria	Actinomycetota	Actinomycetes	Geodermatophilales	Geodermatophilaceae	Modestobacter	Modestobacter marinus	477641	NA	NA	Chromosome
NODE_68485_length_589_cov_2.370787_1	459	587	1	ID=68485_1	partial=01	start_type=TTG	rbs_motif=TAA	rbs_spacer=4bp	gc_cont=0.380	NODE_68485_length_589_cov_2.370787	129	1217	9.4341	13	10.3669	6	9.5695	589	4546	7.7182	34	4.2945	17	4.2945	NA	NA	NA	NA	NA	NA	NA	0	NA	NA	Chromosome
NODE_68486_length_589_cov_2.368914_1	3	251	1	ID=68486_1	partial=10	start_type=Edge	rbs_motif=None	rbs_spacer=None	gc_cont=0.755	NODE_68486_length_589_cov_2.368914	249	3930	15.7831	32	13.2205	16	13.2205	589	10266	17.4295	80	10.1046	40	10.1046	Bacteria	Actinomycetota	Actinomycetes	Kitasatosporales	Streptomycetaceae	Streptomyces	Streptomyces sp. HF10	2692233	NA	NA	Chromosome
NODE_68486_length_589_cov_2.368914_2	253	429	1	ID=68486_2	partial=00	start_type=GTG	rbs_motif=AGxAGG/AGGxGG	rbs_spacer=5-10bp	gc_cont=0.763	NODE_68486_length_589_cov_2.368914	177	1814	10.2486	18	10.4615	9	10.4615	589	10266	17.4295	80	10.1046	40	10.1046	Bacteria	Actinomycetota	Actinomycetes	Kitasatosporales	Streptomycetaceae	Streptomyces	Streptomyces sp. HF10	2692233	NA	NA	Chromosome
NODE_68486_length_589_cov_2.368914_3	426	587	1	ID=68486_3	partial=01	start_type=GTG	rbs_motif=None	rbs_spacer=None	gc_cont=0.704	NODE_68486_length_589_cov_2.368914	162	410	2.5309	5	3.1751	2	2.54	589	10266	17.4295	80	10.1046	40	10.1046	Bacteria	Actinomycetota	Actinomycetes	Kitasatosporales	Streptomycetaceae	Streptomyces	Streptomyces sp. HF10	2692233	NA	NA	Chromosome
NODE_68488_length_589_cov_2.359551_1	3	74	1	ID=68488_1	partial=10	start_type=Edge	rbs_motif=None	rbs_spacer=None	gc_cont=0.444	NODE_68488_length_589_cov_2.359551	72	72	1	1	1.4288	0	0	589	2030	3.4465	14	1.7683	7	1.7683	NA	NA	NA	NA	NA	NA	NA	0	NA	NA	Chromosome
NODE_68489_length_589_cov_2.353933_1	1	588	1	ID=68489_1	partial=11	start_type=Edge	rbs_motif=None	rbs_spacer=None	gc_cont=0.762	NODE_68489_length_589_cov_2.353933	588	25916	44.0748	193	33.7657	96	33.5907	589	25606	43.4737	190	23.9984	95	23.9984	Bacteria	Actinomycetota	Actinomycetes	Micrococcales	Microbacteriaceae	Microcella	Microcella indica	2750620	NA	NA	Chromosome
NODE_68490_length_589_cov_2.352060_1	480	587	-1	ID=68490_1	partial=01	start_type=Edge	rbs_motif=None	rbs_spacer=None	gc_cont=0.361	NODE_68490_length_589_cov_2.352060	108	108	1	1	0.9525	0	0	589	2321	3.9406	16	2.0209	8	2.0209	NA	NA	NA	NA	NA	NA	NA	0	NA	NA	Chromosome
NODE_68493_length_589_cov_2.333333_1	1	588	-1	ID=68493_1	partial=11	start_type=Edge	rbs_motif=None	rbs_spacer=None	gc_cont=0.646	NODE_68493_length_589_cov_2.333333	588	3720	6.3265	30	5.2486	15	5.2486	589	3730	6.3328	30	3.7892	15	3.7892	Bacteria	Deinococcota	Deinococci	Deinococcales	Deinococcaceae	Deinococcus	NA	2489213	NA	NA	Chromosome
NODE_68495_length_589_cov_2.297753_1	2	118	1	ID=68495_1	partial=10	start_type=Edge	rbs_motif=None	rbs_spacer=None	gc_cont=0.402	NODE_68495_length_589_cov_2.297753	117	175	1.4957	2	1.7585	1	1.7585	589	2183	3.7063	15	1.8946	7	1.7683	NA	NA	NA	NA	NA	NA	NA	0	NA	NA	Chromosome
NODE_68496_length_589_cov_2.275281_1	2	589	-1	ID=68496_1	partial=11	start_type=Edge	rbs_motif=None	rbs_spacer=None	gc_cont=0.682	NODE_68496_length_589_cov_2.275281	588	7991	13.5901	70	12.2466	35	12.2466	589	8073	13.7063	72	9.0941	36	9.0941	Bacteria	Pseudomonadota	Alphaproteobacteria	Rhodospirillales	Acetobacteraceae	Roseomonas	NA	125216	NA	NA	Chromosome
NODE_68498_length_589_cov_2.243446_1	3	587	-1	ID=68498_1	partial=11	start_type=Edge	rbs_motif=None	rbs_spacer=None	gc_cont=0.745	NODE_68498_length_589_cov_2.243446	585	1880	3.2137	14	2.4619	7	2.4619	589	1881	3.1935	14	1.7683	7	1.7683	Bacteria	Actinomycetota	Actinomycetes	Micrococcales	Micrococcaceae	Kocuria	Kocuria indica	1049583	NA	NA	Chromosome
NODE_68499_length_589_cov_2.228464_1	1	588	-1	ID=68499_1	partial=11	start_type=Edge	rbs_motif=None	rbs_spacer=None	gc_cont=0.415	NODE_68499_length_589_cov_2.228464	588	15802	26.8741	122	21.3441	61	21.3441	589	16269	27.6214	126	15.9147	63	15.9148	NA	NA	NA	NA	NA	NA	NA	0	NA	NA	Chromosome
NODE_68500_length_589_cov_2.224719_1	1	120	1	ID=68500_1	partial=10	start_type=Edge	rbs_motif=None	rbs_spacer=None	gc_cont=0.617	NODE_68500_length_589_cov_2.224719	120	483	4.025	5	4.2863	2	3.4291	589	8053	13.6723	67	8.4626	33	8.3363	Bacteria	Pseudomonadota	Alphaproteobacteria	Rhodospirillales	Acetobacteraceae	Roseomonas	Roseomonas sp. OT10	2897332	NA	NA	IS elements
NODE_68500_length_589_cov_2.224719_2	258	587	1	ID=68500_2	partial=01	start_type=ATG	rbs_motif=None	rbs_spacer=None	gc_cont=0.664	NODE_68500_length_589_cov_2.224719	330	6198	18.7818	57	17.7687	28	17.457	589	8053	13.6723	67	8.4626	33	8.3363	Bacteria	Pseudomonadota	Alphaproteobacteria	Rhodospirillales	Acetobacteraceae	Roseomonas	Roseomonas sp. OT10	2897332	NA	NA	IS elements
NODE_68501_length_589_cov_2.194757_1	199	588	-1	ID=68501_1	partial=01	start_type=Edge	rbs_motif=None	rbs_spacer=None	gc_cont=0.503	NODE_68501_length_589_cov_2.194757	390	1394	3.5744	10	2.6377	5	2.6377	589	2044	3.4703	14	1.7683	7	1.7683	NA	NA	NA	NA	NA	NA	NA	0	NA	NA	Chromosome
NODE_68502_length_589_cov_2.192884_1	501	587	1	ID=68502_1	partial=01	start_type=ATG	rbs_motif=TAA	rbs_spacer=12bp	gc_cont=0.345	NODE_68502_length_589_cov_2.192884	87	174	2	2	2.3649	1	2.3649	589	2229	3.7844	20	2.5262	10	2.5262	NA	NA	NA	NA	NA	NA	NA	0	NA	NA	Chromosome
NODE_68503_length_589_cov_2.189139_1	3	128	-1	ID=68503_1	partial=10	start_type=ATG	rbs_motif=AAAA	rbs_spacer=3bp	gc_cont=0.365	NODE_68503_length_589_cov_2.189139	126	661	5.246	7	5.7151	3	4.8986	589	11390	19.3379	91	11.494	45	11.3677	NA	NA	NA	NA	NA	NA	NA	0	NA	NA	Chromosome
NODE_68503_length_589_cov_2.189139_2	325	588	-1	ID=68503_2	partial=01	start_type=Edge	rbs_motif=None	rbs_spacer=None	gc_cont=0.273	NODE_68503_length_589_cov_2.189139	264	6447	24.4205	60	23.3799	30	23.3799	589	11390	19.3379	91	11.494	45	11.3677	NA	NA	NA	NA	NA	NA	NA	0	NA	NA	Chromosome
NODE_68504_length_589_cov_2.166667_1	298	516	1	ID=68504_1	partial=00	start_type=ATG	rbs_motif=None	rbs_spacer=None	gc_cont=0.379	NODE_68504_length_589_cov_2.166667	219	722	3.2968	6	2.8184	3	2.8184	589	2044	3.4703	17	2.1472	8	2.0209	NA	NA	NA	NA	NA	NA	NA	0	NA	NA	Chromosome
NODE_68505_length_589_cov_2.166667_1	3	215	1	ID=68505_1	partial=10	start_type=Edge	rbs_motif=None	rbs_spacer=None	gc_cont=0.310	NODE_68505_length_589_cov_2.166667	213	3100	14.554	32	15.4549	16	15.4549	589	7810	13.2598	70	8.8415	35	8.8415	NA	NA	NA	NA	NA	NA	NA	0	NA	NA	Chromosome
NODE_68506_length_589_cov_2.166667_1	321	587	-1	ID=68506_1	partial=01	start_type=Edge	rbs_motif=None	rbs_spacer=None	gc_cont=0.371	NODE_68506_length_589_cov_2.166667	267	6984	26.1573	58	22.3466	29	22.3466	589	18298	31.0662	135	17.0515	67	16.9252	NA	NA	NA	NA	NA	NA	NA	0	NA	NA	Chromosome
NODE_68507_length_589_cov_2.159176_1	2	589	-1	ID=68507_1	partial=11	start_type=Edge	rbs_motif=None	rbs_spacer=None	gc_cont=0.721	NODE_68507_length_589_cov_2.159176	588	2797	4.7568	22	3.8489	11	3.8489	589	2785	4.7284	22	2.7788	11	2.7788	Bacteria	Actinomycetota	Actinomycetes	Propionibacteriales	Nocardioidaceae	Nocardioides	Nocardioides sp. B-3	2895565	NA	NA	Chromosome
NODE_68511_length_589_cov_2.144195_1	2	589	1	ID=68511_1	partial=11	start_type=Edge	rbs_motif=None	rbs_spacer=None	gc_cont=0.529	NODE_68511_length_589_cov_2.144195	588	1901	3.233	13	2.2744	6	2.0994	589	1903	3.2309	13	1.642	6	1.5157	Eukaryota	NA	NA	NA	NA	NA	NA	2759	NA	NA	Chromosome
NODE_68512_length_589_cov_2.138577_1	3	587	1	ID=68512_1	partial=11	start_type=Edge	rbs_motif=None	rbs_spacer=None	gc_cont=0.708	NODE_68512_length_589_cov_2.138577	585	19695	33.6667	167	29.3668	83	29.1909	589	19973	33.91	169	21.346	84	21.2197	Bacteria	Actinomycetota	Actinomycetes	Micrococcales	Micrococcaceae	Arthrobacter	Arthrobacter agilis	37921	NA	NA	Chromosome
NODE_68513_length_589_cov_2.136704_1	2	589	-1	ID=68513_1	partial=11	start_type=Edge	rbs_motif=None	rbs_spacer=None	gc_cont=0.735	NODE_68513_length_589_cov_2.136704	588	9382	15.9558	82	14.346	41	14.346	589	9702	16.472	85	10.7361	42	10.6098	Bacteria	Actinomycetota	Actinomycetes	Kitasatosporales	Streptomycetaceae	Streptomyces	Streptomyces lincolnensis	1915	NA	NA	Chromosome
NODE_68514_length_589_cov_2.131086_1	238	456	1	ID=68514_1	partial=00	start_type=ATG	rbs_motif=None	rbs_spacer=None	gc_cont=0.342	NODE_68514_length_589_cov_2.131086	219	753	3.4384	8	3.7579	4	3.7579	589	2011	3.4143	14	1.7683	7	1.7683	NA	NA	NA	NA	NA	NA	NA	0	NA	NA	Chromosome
NODE_68515_length_589_cov_2.131086_1	1	555	-1	ID=68515_1	partial=10	start_type=ATG	rbs_motif=AGGA	rbs_spacer=5-10bp	gc_cont=0.686	NODE_68515_length_589_cov_2.131086	555	8397	15.1297	64	11.8627	32	11.8627	589	8521	14.4669	65	8.21	32	8.0837	Bacteria	Actinomycetota	Actinomycetes	Geodermatophilales	Geodermatophilaceae	Geodermatophilus	Geodermatophilus obscurus	526225	NA	NA	Chromosome
NODE_68516_length_589_cov_2.116105_1	3	386	1	ID=68516_1	partial=10	start_type=Edge	rbs_motif=None	rbs_spacer=None	gc_cont=0.688	NODE_68516_length_589_cov_2.116105	384	2853	7.4297	24	6.4295	12	6.4295	589	3423	5.8115	26	3.284	13	3.284	Bacteria	Actinomycetota	Actinomycetes	Micrococcales	Micrococcaceae	Arthrobacter	Arthrobacter agilis	37921	NA	NA	Chromosome
NODE_68517_length_589_cov_2.099251_1	82	588	-1	ID=68517_1	partial=01	start_type=Edge	rbs_motif=None	rbs_spacer=None	gc_cont=0.771	NODE_68517_length_589_cov_2.099251	507	3797	7.4892	31	6.29	15	6.0871	589	4560	7.7419	36	4.5471	18	4.5471	Bacteria	Actinomycetota	Actinomycetes	Micrococcales	Micrococcaceae	Kocuria	Kocuria rosea	1275	NA	NA	Chromosome
NODE_68519_length_589_cov_2.084270_1	307	588	1	ID=68519_1	partial=01	start_type=GTG	rbs_motif=AGGA	rbs_spacer=5-10bp	gc_cont=0.770	NODE_68519_length_589_cov_2.084270	282	2793	9.9043	25	9.1198	12	8.755	589	3881	6.5891	30	3.7892	15	3.7892	Bacteria	Actinomycetota	Actinomycetes	Geodermatophilales	Geodermatophilaceae	Geodermatophilus	Geodermatophilus obscurus	526225	NA	NA	Chromosome
NODE_68520_length_589_cov_2.082397_1	2	118	-1	ID=68520_1	partial=10	start_type=ATG	rbs_motif=GGAG/GAGG	rbs_spacer=5-10bp	gc_cont=0.316	NODE_68520_length_589_cov_2.082397	117	403	3.4444	5	4.3962	2	3.517	589	5711	9.6961	45	5.6838	22	5.5575	NA	NA	NA	NA	NA	NA	NA	0	NA	NA	Chromosome
NODE_68520_length_589_cov_2.082397_2	422	589	-1	ID=68520_2	partial=01	start_type=Edge	rbs_motif=None	rbs_spacer=None	gc_cont=0.411	NODE_68520_length_589_cov_2.082397	168	1500	8.9286	16	9.7973	8	9.7973	589	5711	9.6961	45	5.6838	22	5.5575	NA	NA	NA	NA	NA	NA	NA	0	NA	NA	Chromosome
NODE_68521_length_589_cov_2.074906_1	25	198	-1	ID=68521_1	partial=00	start_type=ATG	rbs_motif=GGA/GAG/AGG	rbs_spacer=5-10bp	gc_cont=0.161	NODE_68521_length_589_cov_2.074906	174	476	2.7356	4	2.3649	2	2.3649	589	1922	3.2632	16	2.0209	8	2.0209	NA	NA	NA	NA	NA	NA	NA	0	NA	NA	Chromosome
NODE_68522_length_589_cov_2.067416_1	1	555	1	ID=68522_1	partial=10	start_type=Edge	rbs_motif=None	rbs_spacer=None	gc_cont=0.746	NODE_68522_length_589_cov_2.067416	555	10885	19.6126	92	17.0526	46	17.0526	589	9434	16.017	79	9.9783	39	9.852	Bacteria	Actinomycetota	Actinomycetes	Propionibacteriales	Nocardioidaceae	Nocardioides	Nocardioides daphniae	402297	NA	NA	Chromosome
NODE_68524_length_589_cov_2.029963_1	2	589	1	ID=68524_1	partial=11	start_type=Edge	rbs_motif=None	rbs_spacer=None	gc_cont=0.770	NODE_68524_length_589_cov_2.029963	588	4143	7.0459	29	5.0736	14	4.8986	589	4146	7.039	29	3.6629	14	3.5366	Bacteria	Actinomycetota	Actinomycetes	Kitasatosporales	Streptomycetaceae	Streptomyces	Streptomyces griseocarneus	51201	NA	NA	Chromosome
NODE_68525_length_589_cov_2.022472_1	3	587	1	ID=68525_1	partial=11	start_type=Edge	rbs_motif=None	rbs_spacer=None	gc_cont=0.756	NODE_68525_length_589_cov_2.022472	585	6096	10.4205	45	7.9132	22	7.7374	589	6132	10.4109	45	5.6838	22	5.5575	Bacteria	Actinomycetota	Actinomycetes	Micromonosporales	Micromonosporaceae	Micromonospora	Micromonospora sp. B006	2201999	NA	NA	IS elements
NODE_68526_length_589_cov_2.020599_1	2	232	1	ID=68526_1	partial=10	start_type=Edge	rbs_motif=None	rbs_spacer=None	gc_cont=0.684	NODE_68526_length_589_cov_2.020599	231	2328	10.0779	21	9.352	10	8.9066	589	4900	8.3192	37	4.6734	18	4.5471	Bacteria	Actinomycetota	Actinomycetes	Kitasatosporales	Streptomycetaceae	Streptomyces	NA	1883	NA	NA	Chromosome
NODE_68526_length_589_cov_2.020599_2	440	589	-1	ID=68526_2	partial=01	start_type=Edge	rbs_motif=None	rbs_spacer=None	gc_cont=0.693	NODE_68526_length_589_cov_2.020599	150	444	2.96	4	2.7432	2	2.7432	589	4900	8.3192	37	4.6734	18	4.5471	Bacteria	Actinomycetota	Actinomycetes	Kitasatosporales	Streptomycetaceae	Streptomyces	NA	1883	NA	NA	Chromosome
NODE_68527_length_589_cov_2.016854_1	1	429	-1	ID=68527_1	partial=10	start_type=GTG	rbs_motif=GGA/GAG/AGG	rbs_spacer=5-10bp	gc_cont=0.718	NODE_68527_length_589_cov_2.016854	429	15704	36.6061	138	33.0916	69	33.0916	589	16610	28.2003	146	18.4409	73	18.4409	Bacteria	Actinomycetota	Actinomycetes	Geodermatophilales	Geodermatophilaceae	Geodermatophilus	Geodermatophilus obscurus	526225	NA	NA	Chromosome
NODE_68529_length_589_cov_2.011236_1	453	587	-1	ID=68529_1	partial=01	start_type=Edge	rbs_motif=None	rbs_spacer=None	gc_cont=0.444	NODE_68529_length_589_cov_2.011236	135	201	1.4889	2	1.524	1	1.524	589	1810	3.073	12	1.5157	6	1.5157	NA	NA	NA	NA	NA	NA	NA	0	NA	NA	Chromosome
NODE_68530_length_589_cov_2.001873_1	2	589	-1	ID=68530_1	partial=11	start_type=Edge	rbs_motif=None	rbs_spacer=None	gc_cont=0.662	NODE_68530_length_589_cov_2.001873	588	7658	13.0238	57	9.9722	28	9.7973	589	7670	13.0221	57	7.1995	28	7.0732	Bacteria	Pseudomonadota	Alphaproteobacteria	Hyphomicrobiales	Phyllobacteriaceae	Mesorhizobium	Mesorhizobium sp. J8	2777475	NA	NA	Chromosome
NODE_68531_length_589_cov_1.971910_1	2	163	1	ID=68531_1	partial=10	start_type=Edge	rbs_motif=None	rbs_spacer=None	gc_cont=0.438	NODE_68531_length_589_cov_1.971910	162	551	3.4012	7	4.4451	3	3.8101	589	1693	2.8744	12	1.5157	6	1.5157	NA	NA	NA	NA	NA	NA	NA	0	NA	NA	Chromosome
NODE_68532_length_589_cov_1.966292_1	2	187	1	ID=68532_1	partial=10	start_type=Edge	rbs_motif=None	rbs_spacer=None	gc_cont=0.495	NODE_68532_length_589_cov_1.966292	186	275	1.4785	2	1.1061	1	1.1061	589	1962	3.3311	13	1.642	6	1.5157	NA	NA	NA	NA	NA	NA	NA	0	NA	NA	Chromosome
NODE_68532_length_589_cov_1.966292_2	110	475	-1	ID=68532_2	partial=00	start_type=ATG	rbs_motif=GGA/GAG/AGG	rbs_spacer=3-4bp	gc_cont=0.495	NODE_68532_length_589_cov_1.966292	366	1287	3.5164	11	3.0918	5	2.8107	589	1962	3.3311	13	1.642	6	1.5157	NA	NA	NA	NA	NA	NA	NA	0	NA	NA	Chromosome
NODE_68533_length_589_cov_1.966292_1	2	205	1	ID=68533_1	partial=10	start_type=Edge	rbs_motif=None	rbs_spacer=None	gc_cont=0.740	NODE_68533_length_589_cov_1.966292	204	888	4.3529	10	5.0427	5	5.0427	589	3878	6.584	35	4.4208	17	4.2945	Bacteria	Actinomycetota	Actinomycetes	NA	NA	NA	NA	1760	NA	NA	Chromosome
NODE_68533_length_589_cov_1.966292_2	289	579	1	ID=68533_2	partial=00	start_type=ATG	rbs_motif=GGA/GAG/AGG	rbs_spacer=5-10bp	gc_cont=0.715	NODE_68533_length_589_cov_1.966292	291	2464	8.4674	24	8.4843	12	8.4843	589	3878	6.584	35	4.4208	17	4.2945	Bacteria	Actinomycetota	Actinomycetes	NA	NA	NA	NA	1760	NA	NA	Chromosome
NODE_68535_length_589_cov_1.956929_1	226	588	-1	ID=68535_1	partial=01	start_type=Edge	rbs_motif=None	rbs_spacer=None	gc_cont=0.669	NODE_68535_length_589_cov_1.956929	363	1703	4.6915	13	3.6841	6	3.4007	589	1950	3.3107	14	1.7683	7	1.7683	NA	NA	NA	NA	NA	NA	NA	0	NA	NA	Chromosome
NODE_68538_length_589_cov_1.936330_1	322	588	1	ID=68538_1	partial=01	start_type=ATG	rbs_motif=None	rbs_spacer=None	gc_cont=0.547	NODE_68538_length_589_cov_1.936330	267	1251	4.6854	9	3.4676	4	3.0823	589	2011	3.4143	14	1.7683	7	1.7683	NA	NA	NA	NA	NA	NA	NA	0	NA	NA	Chromosome
NODE_68539_length_589_cov_1.932584_1	2	115	1	ID=68539_1	partial=10	start_type=Edge	rbs_motif=None	rbs_spacer=None	gc_cont=0.316	NODE_68539_length_589_cov_1.932584	114	192	1.6842	2	1.8048	1	1.8048	589	1661	2.82	11	1.3894	5	1.2631	NA	NA	NA	NA	NA	NA	NA	0	NA	NA	Chromosome
NODE_68540_length_589_cov_1.917603_1	117	461	1	ID=68540_1	partial=00	start_type=GTG	rbs_motif=GGAG/GAGG	rbs_spacer=5-10bp	gc_cont=0.678	NODE_68540_length_589_cov_1.917603	345	1767	5.1217	19	5.6654	9	5.3672	589	3354	5.6944	27	3.4103	13	3.284	Bacteria	Actinomycetota	Actinomycetes	Micrococcales	Micrococcaceae	Arthrobacter	Arthrobacter agilis	37921	NA	NA	Chromosome
NODE_68541_length_589_cov_1.911985_1	2	202	1	ID=68541_1	partial=10	start_type=Edge	rbs_motif=None	rbs_spacer=None	gc_cont=0.532	NODE_68541_length_589_cov_1.911985	201	920	4.5771	9	4.6062	4	4.0944	589	2569	4.3616	20	2.5262	10	2.5262	Eukaryota	Ascomycota	Dothideomycetes	Mycosphaerellales	Mycosphaerellaceae	Zymoseptoria	Zymoseptoria tritici	336722	NA	NA	Chromosome
NODE_68541_length_589_cov_1.911985_2	313	588	1	ID=68541_2	partial=01	start_type=TTG	rbs_motif=None	rbs_spacer=None	gc_cont=0.547	NODE_68541_length_589_cov_1.911985	276	1015	3.6775	9	3.3545	4	2.9818	589	2569	4.3616	20	2.5262	10	2.5262	Eukaryota	Ascomycota	Dothideomycetes	Mycosphaerellales	Mycosphaerellaceae	Zymoseptoria	Zymoseptoria tritici	336722	NA	NA	Chromosome
NODE_68542_length_589_cov_1.910112_1	31	588	-1	ID=68542_1	partial=01	start_type=Edge	rbs_motif=None	rbs_spacer=None	gc_cont=0.640	NODE_68542_length_589_cov_1.910112	558	1975	3.5394	14	2.581	7	2.581	589	2100	3.5654	15	1.8946	7	1.7683	Bacteria	Actinomycetota	Actinomycetes	Micrococcales	Micrococcaceae	Pseudarthrobacter	Pseudarthrobacter sp. BIM B-2242	2772401	NA	NA	Chromosome
NODE_68543_length_589_cov_1.897004_1	2	589	1	ID=68543_1	partial=11	start_type=Edge	rbs_motif=None	rbs_spacer=None	gc_cont=0.697	NODE_68543_length_589_cov_1.897004	588	3182	5.4116	26	4.5487	13	4.5487	589	3185	5.4075	26	3.284	13	3.284	Bacteria	Actinomycetota	Actinomycetes	Kitasatosporales	Streptomycetaceae	Streptomyces	NA	2593676	NA	NA	Chromosome
NODE_68545_length_589_cov_1.893258_1	1	588	1	ID=68545_1	partial=11	start_type=Edge	rbs_motif=None	rbs_spacer=None	gc_cont=0.753	NODE_68545_length_589_cov_1.893258	588	7444	12.6599	73	12.7715	36	12.5965	589	7448	12.6452	73	9.2204	36	9.0941	Bacteria	Actinomycetota	Actinomycetes	NA	NA	NA	NA	1760	NA	NA	Chromosome
NODE_68546_length_589_cov_1.889513_1	1	267	1	ID=68546_1	partial=10	start_type=Edge	rbs_motif=None	rbs_spacer=None	gc_cont=0.644	NODE_68546_length_589_cov_1.889513	267	934	3.4981	8	3.0823	4	3.0823	589	2259	3.8353	17	2.1472	8	2.0209	Bacteria	Pseudomonadota	Betaproteobacteria	Burkholderiales	Burkholderiaceae	Cupriavidus	Cupriavidus pauculus	82633	vanR	RF0154	Chromosome
NODE_68546_length_589_cov_1.889513_2	451	588	1	ID=68546_2	partial=01	start_type=ATG	rbs_motif=GGAGG	rbs_spacer=5-10bp	gc_cont=0.630	NODE_68546_length_589_cov_1.889513	138	451	3.2681	6	4.4727	3	4.4727	589	2259	3.8353	17	2.1472	8	2.0209	Bacteria	Pseudomonadota	Betaproteobacteria	Burkholderiales	Burkholderiaceae	Cupriavidus	Cupriavidus pauculus	82633	NA	NA	Chromosome
NODE_68547_length_589_cov_1.887640_1	1	588	-1	ID=68547_1	partial=11	start_type=Edge	rbs_motif=None	rbs_spacer=None	gc_cont=0.714	NODE_68547_length_589_cov_1.887640	588	13091	22.2636	123	21.5191	61	21.3441	589	12893	21.8896	122	15.4095	61	15.4095	Bacteria	Pseudomonadota	Alphaproteobacteria	Rhodobacterales	Paracoccaceae	Silicimonas	Silicimonas algicola	1826607	NA	NA	Plasmid
NODE_68548_length_589_cov_1.882022_1	3	587	-1	ID=68548_1	partial=11	start_type=Edge	rbs_motif=None	rbs_spacer=None	gc_cont=0.650	NODE_68548_length_589_cov_1.882022	585	4449	7.6051	33	5.803	16	5.6272	589	4460	7.5722	33	4.1681	16	4.0418	Bacteria	Actinomycetota	Actinomycetes	Micrococcales	Micrococcaceae	Arthrobacter	Arthrobacter sp. Helios	2828862	NA	NA	Chromosome
NODE_68549_length_589_cov_1.878277_1	3	587	1	ID=68549_1	partial=11	start_type=Edge	rbs_motif=None	rbs_spacer=None	gc_cont=0.644	NODE_68549_length_589_cov_1.878277	585	4070	6.9573	29	5.0996	14	4.9238	589	4074	6.9168	29	3.6629	14	3.5366	Bacteria	Actinomycetota	Rubrobacteria	Rubrobacterales	Rubrobacteraceae	Rubrobacter	Rubrobacter tropicus	2653851	NA	NA	Chromosome
NODE_68550_length_589_cov_1.874532_1	499	588	-1	ID=68550_1	partial=01	start_type=Edge	rbs_motif=None	rbs_spacer=None	gc_cont=0.244	NODE_68550_length_589_cov_1.874532	90	447	4.9667	6	6.8581	3	6.8581	589	2805	4.7623	22	2.7788	11	2.7788	NA	NA	NA	NA	NA	NA	NA	0	NA	NA	Chromosome
NODE_68551_length_589_cov_1.870787_1	2	100	-1	ID=68551_1	partial=10	start_type=ATG	rbs_motif=GGA/GAG/AGG	rbs_spacer=11-12bp	gc_cont=0.333	NODE_68551_length_589_cov_1.870787	99	158	1.596	2	2.0782	1	2.0782	589	1819	3.0883	13	1.642	6	1.5157	NA	NA	NA	NA	NA	NA	NA	0	NA	NA	Chromosome
NODE_68553_length_589_cov_1.868914_1	2	109	1	ID=68553_1	partial=10	start_type=Edge	rbs_motif=None	rbs_spacer=None	gc_cont=0.741	NODE_68553_length_589_cov_1.868914	108	223	2.0648	3	2.8575	1	1.905	589	2645	4.4907	20	2.5262	10	2.5262	NA	NA	NA	NA	NA	NA	NA	0	NA	NA	Chromosome
NODE_68553_length_589_cov_1.868914_2	139	588	-1	ID=68553_2	partial=01	start_type=Edge	rbs_motif=None	rbs_spacer=None	gc_cont=0.700	NODE_68553_length_589_cov_1.868914	450	2124	4.72	17	3.8863	8	3.6577	589	2645	4.4907	20	2.5262	10	2.5262	NA	NA	NA	NA	NA	NA	NA	0	NA	NA	Chromosome
NODE_68554_length_589_cov_1.865169_1	52	525	1	ID=68554_1	partial=00	start_type=ATG	rbs_motif=AGGA	rbs_spacer=5-10bp	gc_cont=0.403	NODE_68554_length_589_cov_1.865169	474	50342	106.207	393	85.2923	196	85.0753	589	51046	86.6655	392	49.5126	196	49.5126	NA	NA	NA	NA	NA	NA	NA	0	NA	NA	Chromosome
NODE_68555_length_589_cov_1.865169_1	3	587	-1	ID=68555_1	partial=11	start_type=Edge	rbs_motif=None	rbs_spacer=None	gc_cont=0.684	NODE_68555_length_589_cov_1.865169	585	1893	3.2359	13	2.286	6	2.1102	589	1899	3.2241	13	1.642	6	1.5157	NA	NA	NA	NA	NA	NA	NA	0	NA	NA	Chromosome
NODE_68556_length_589_cov_1.855805_1	318	587	-1	ID=68556_1	partial=01	start_type=Edge	rbs_motif=None	rbs_spacer=None	gc_cont=0.352	NODE_68556_length_589_cov_1.855805	270	1524	5.6444	18	6.8581	9	6.8581	589	3116	5.2903	28	3.5366	14	3.5366	NA	NA	NA	NA	NA	NA	NA	0	NA	NA	Chromosome
NODE_68557_length_589_cov_1.853933_1	1	402	1	ID=68557_1	partial=10	start_type=Edge	rbs_motif=None	rbs_spacer=None	gc_cont=0.622	NODE_68557_length_589_cov_1.853933	402	1591	3.9577	11	2.8149	5	2.559	589	1893	3.2139	13	1.642	6	1.5157	Bacteria	Actinomycetota	Actinomycetes	Mycobacteriales	Corynebacteriaceae	Corynebacterium	Corynebacterium maris	1224163	NA	NA	Chromosome
NODE_68557_length_589_cov_1.853933_2	406	588	1	ID=68557_2	partial=01	start_type=ATG	rbs_motif=AGGA	rbs_spacer=5-10bp	gc_cont=0.639	NODE_68557_length_589_cov_1.853933	183	220	1.2022	2	1.1243	1	1.1243	589	1893	3.2139	13	1.642	6	1.5157	Bacteria	Actinomycetota	Actinomycetes	Mycobacteriales	Corynebacteriaceae	Corynebacterium	Corynebacterium maris	1224163	NA	NA	Chromosome
NODE_68558_length_589_cov_1.844569_1	2	589	-1	ID=68558_1	partial=11	start_type=Edge	rbs_motif=None	rbs_spacer=None	gc_cont=0.723	NODE_68558_length_589_cov_1.844569	588	11273	19.1718	114	19.9445	57	19.9445	589	11271	19.1358	114	14.3991	57	14.3991	Bacteria	Actinomycetota	Actinomycetes	Micrococcales	Microbacteriaceae	Microbacterium	NA	33882	RND_efflux	RF0115	Chromosome
NODE_68559_length_589_cov_1.842697_1	1	486	1	ID=68559_1	partial=10	start_type=Edge	rbs_motif=None	rbs_spacer=None	gc_cont=0.700	NODE_68559_length_589_cov_1.842697	486	1503	3.0926	12	2.54	6	2.54	589	1801	3.0577	13	1.642	6	1.5157	NA	NA	NA	NA	NA	NA	NA	0	NA	NA	Chromosome
NODE_68559_length_589_cov_1.842697_2	458	589	1	ID=68559_2	partial=01	start_type=ATG	rbs_motif=GGAG/GAGG	rbs_spacer=5-10bp	gc_cont=0.712	NODE_68559_length_589_cov_1.842697	132	131	0.9924	1	0.7793	0	0	589	1801	3.0577	13	1.642	6	1.5157	NA	NA	NA	NA	NA	NA	NA	0	NA	NA	Chromosome
NODE_68560_length_589_cov_1.831461_1	3	98	1	ID=68560_1	partial=10	start_type=Edge	rbs_motif=None	rbs_spacer=None	gc_cont=0.490	NODE_68560_length_589_cov_1.831461	96	288	3	3	3.2147	1	2.1432	589	1919	3.2581	13	1.642	6	1.5157	NA	NA	NA	NA	NA	NA	NA	0	NA	NA	Chromosome
NODE_68562_length_589_cov_1.825843_1	1	228	-1	ID=68562_1	partial=10	start_type=GTG	rbs_motif=None	rbs_spacer=None	gc_cont=0.412	NODE_68562_length_589_cov_1.825843	228	1011	4.4342	8	3.6095	4	3.6095	589	2626	4.4584	18	2.2735	9	2.2735	NA	NA	NA	NA	NA	NA	NA	0	NA	NA	Chromosome
NODE_68564_length_589_cov_1.820225_1	2	142	1	ID=68564_1	partial=10	start_type=Edge	rbs_motif=None	rbs_spacer=None	gc_cont=0.504	NODE_68564_length_589_cov_1.820225	141	183	1.2979	2	1.4592	1	1.4592	589	1290	2.1902	9	1.1368	4	1.0105	NA	NA	NA	NA	NA	NA	NA	0	NA	NA	Chromosome
NODE_68564_length_589_cov_1.820225_2	388	588	1	ID=68564_2	partial=01	start_type=ATG	rbs_motif=None	rbs_spacer=None	gc_cont=0.468	NODE_68564_length_589_cov_1.820225	201	329	1.6368	4	2.0472	2	2.0472	589	1290	2.1902	9	1.1368	4	1.0105	NA	NA	NA	NA	NA	NA	NA	0	NA	NA	Chromosome
NODE_68565_length_589_cov_1.814607_1	100	588	-1	ID=68565_1	partial=01	start_type=Edge	rbs_motif=None	rbs_spacer=None	gc_cont=0.701	NODE_68565_length_589_cov_1.814607	489	2787	5.6994	21	4.4178	10	4.2074	589	2996	5.0866	22	2.7788	11	2.7788	Bacteria	Actinomycetota	Actinomycetes	Micrococcales	Microbacteriaceae	Plantibacter	NA	190323	NA	NA	Chromosome
NODE_68566_length_589_cov_1.814607_1	318	497	-1	ID=68566_1	partial=00	start_type=TTG	rbs_motif=AATAA	rbs_spacer=8bp	gc_cont=0.328	NODE_68566_length_589_cov_1.814607	180	583	3.2389	6	3.4291	3	3.4291	589	1810	3.073	13	1.642	6	1.5157	NA	NA	NA	NA	NA	NA	NA	0	NA	NA	Chromosome
NODE_68567_length_589_cov_1.807116_1	488	589	1	ID=68567_1	partial=01	start_type=ATG	rbs_motif=GGAGG	rbs_spacer=5-10bp	gc_cont=0.304	NODE_68567_length_589_cov_1.807116	102	367	3.598	4	4.0342	2	4.0342	589	1657	2.8132	11	1.3894	5	1.2631	NA	NA	NA	NA	NA	NA	NA	0	NA	NA	Chromosome
NODE_68568_length_589_cov_1.803371_1	2	589	-1	ID=68568_1	partial=11	start_type=Edge	rbs_motif=None	rbs_spacer=None	gc_cont=0.713	NODE_68568_length_589_cov_1.803371	588	2056	3.4966	15	2.6243	7	2.4493	589	2059	3.4958	15	1.8946	7	1.7683	Bacteria	Actinomycetota	Actinomycetes	Geodermatophilales	Geodermatophilaceae	Geodermatophilus	Geodermatophilus obscurus	526225	NA	NA	Chromosome
NODE_68569_length_589_cov_1.794007_1	2	175	1	ID=68569_1	partial=10	start_type=Edge	rbs_motif=None	rbs_spacer=None	gc_cont=0.379	NODE_68569_length_589_cov_1.794007	174	1731	9.9483	16	9.4595	8	9.4595	589	5389	9.1494	42	5.3049	21	5.3049	NA	NA	NA	NA	NA	NA	NA	0	NA	NA	Chromosome
NODE_68570_length_589_cov_1.784644_1	3	104	-1	ID=68570_1	partial=10	start_type=GTG	rbs_motif=GGA/GAG/AGG	rbs_spacer=5-10bp	gc_cont=0.657	NODE_68570_length_589_cov_1.784644	102	771	7.5588	11	11.094	5	10.0855	589	4741	8.0492	44	5.5575	22	5.5575	Bacteria	Pseudomonadota	Alphaproteobacteria	NA	NA	NA	NA	28211	NA	NA	Chromosome
NODE_68570_length_589_cov_1.784644_2	421	588	1	ID=68570_2	partial=01	start_type=ATG	rbs_motif=GGAG/GAGG	rbs_spacer=5-10bp	gc_cont=0.732	NODE_68570_length_589_cov_1.784644	168	854	5.0833	8	4.8986	4	4.8986	589	4741	8.0492	44	5.5575	22	5.5575	Bacteria	Pseudomonadota	Alphaproteobacteria	NA	NA	NA	NA	28211	NA	NA	Chromosome
NODE_68571_length_589_cov_1.784644_1	2	91	1	ID=68571_1	partial=10	start_type=Edge	rbs_motif=None	rbs_spacer=None	gc_cont=0.511	NODE_68571_length_589_cov_1.784644	90	145	1.6111	2	2.286	1	2.286	589	1793	3.0441	12	1.5157	6	1.5157	Eukaryota	Basidiomycota	Ustilaginomycetes	Ustilaginales	Ustilaginaceae	Sporisorium	Sporisorium graminicola	280036	NA	NA	Chromosome
NODE_68571_length_589_cov_1.784644_2	261	488	1	ID=68571_2	partial=00	start_type=ATG	rbs_motif=GGAG/GAGG	rbs_spacer=5-10bp	gc_cont=0.583	NODE_68571_length_589_cov_1.784644	228	498	2.1842	6	2.7071	3	2.7071	589	1793	3.0441	12	1.5157	6	1.5157	Eukaryota	Basidiomycota	Ustilaginomycetes	Ustilaginales	Ustilaginaceae	Sporisorium	Sporisorium graminicola	280036	NA	NA	Chromosome
NODE_68572_length_589_cov_1.782772_1	530	589	1	ID=68572_1	partial=01	start_type=GTG	rbs_motif=TAA	rbs_spacer=3bp	gc_cont=0.350	NODE_68572_length_589_cov_1.782772	60	60	1	1	1.7145	0	0	589	1786	3.0323	13	1.642	6	1.5157	NA	NA	NA	NA	NA	NA	NA	0	NA	NA	Chromosome
NODE_68573_length_589_cov_1.782772_1	2	589	-1	ID=68573_1	partial=11	start_type=Edge	rbs_motif=None	rbs_spacer=None	gc_cont=0.709	NODE_68573_length_589_cov_1.782772	588	11815	20.0935	105	18.3699	52	18.195	589	11571	19.6452	103	13.0097	51	12.8834	Bacteria	Actinomycetota	Actinomycetes	Micrococcales	Beutenbergiaceae	Miniimonas	Miniimonas sp. S16	2171623	NA	NA	Plasmid
NODE_68574_length_589_cov_1.777154_1	524	589	1	ID=68574_1	partial=01	start_type=ATG	rbs_motif=AAA	rbs_spacer=4bp	gc_cont=0.439	NODE_68574_length_589_cov_1.777154	66	132	2	2	3.1173	1	3.1173	589	6740	11.4431	59	7.4521	29	7.3258	NA	NA	NA	NA	NA	NA	NA	0	NA	NA	Chromosome
NODE_68575_length_589_cov_1.769663_1	1	111	-1	ID=68575_1	partial=10	start_type=ATG	rbs_motif=GGAG/GAGG	rbs_spacer=5-10bp	gc_cont=0.568	NODE_68575_length_589_cov_1.769663	111	111	1	1	0.9268	0	0	589	1721	2.9219	13	1.642	6	1.5157	NA	NA	NA	NA	NA	NA	NA	0	NA	NA	Chromosome
NODE_68575_length_589_cov_1.769663_2	447	587	-1	ID=68575_2	partial=01	start_type=Edge	rbs_motif=None	rbs_spacer=None	gc_cont=0.596	NODE_68575_length_589_cov_1.769663	141	395	2.8014	5	3.6479	2	2.9183	589	1721	2.9219	13	1.642	6	1.5157	NA	NA	NA	NA	NA	NA	NA	0	NA	NA	Chromosome
NODE_68576_length_589_cov_1.769663_1	1	72	-1	ID=68576_1	partial=10	start_type=ATG	rbs_motif=GGA/GAG/AGG	rbs_spacer=5-10bp	gc_cont=0.347	NODE_68576_length_589_cov_1.769663	72	0	0	0	0	0	0	589	2608	4.4278	24	3.0314	12	3.0314	NA	NA	NA	NA	NA	NA	NA	0	NA	NA	Chromosome
NODE_68576_length_589_cov_1.769663_2	267	587	-1	ID=68576_2	partial=01	start_type=Edge	rbs_motif=None	rbs_spacer=None	gc_cont=0.355	NODE_68576_length_589_cov_1.769663	321	1766	5.5016	20	6.4094	10	6.4094	589	2608	4.4278	24	3.0314	12	3.0314	NA	NA	NA	NA	NA	NA	NA	0	NA	NA	Chromosome
NODE_68577_length_589_cov_1.756554_1	477	587	-1	ID=68577_1	partial=01	start_type=Edge	rbs_motif=None	rbs_spacer=None	gc_cont=0.342	NODE_68577_length_589_cov_1.756554	111	821	7.3964	10	9.2677	5	9.2677	589	3814	6.4754	31	3.9155	15	3.7892	NA	NA	NA	NA	NA	NA	NA	0	NA	NA	Chromosome
NODE_68578_length_589_cov_1.752809_1	1	111	-1	ID=68578_1	partial=10	start_type=ATG	rbs_motif=TTA	rbs_spacer=13bp	gc_cont=0.378	NODE_68578_length_589_cov_1.752809	111	237	2.1351	3	2.7803	1	1.8535	589	1664	2.8251	12	1.5157	6	1.5157	NA	NA	NA	NA	NA	NA	NA	0	NA	NA	Chromosome
NODE_68581_length_589_cov_1.735955_1	3	191	1	ID=68581_1	partial=10	start_type=Edge	rbs_motif=None	rbs_spacer=None	gc_cont=0.413	NODE_68581_length_589_cov_1.735955	189	239	1.2646	2	1.0886	1	1.0886	589	1505	2.5552	10	1.2631	5	1.2631	NA	NA	NA	NA	NA	NA	NA	0	NA	NA	Chromosome
NODE_68582_length_589_cov_1.734082_1	99	386	-1	ID=68582_1	partial=00	start_type=ATG	rbs_motif=None	rbs_spacer=None	gc_cont=0.372	NODE_68582_length_589_cov_1.734082	288	28214	97.9653	263	93.9418	131	93.5846	589	53598	90.9983	428	54.0596	214	54.0596	NA	NA	NA	NA	NA	NA	NA	0	NA	NA	Chromosome
NODE_68584_length_589_cov_1.722846_1	1	588	1	ID=68584_1	partial=11	start_type=Edge	rbs_motif=None	rbs_spacer=None	gc_cont=0.736	NODE_68584_length_589_cov_1.722846	588	5485	9.3282	43	7.5229	21	7.348	589	5486	9.3141	43	5.4312	21	5.3049	Bacteria	Actinomycetota	Actinomycetes	Propionibacteriales	Propionibacteriaceae	Auraticoccus	Auraticoccus monumenti	675864	NA	NA	Chromosome
NODE_68585_length_589_cov_1.719101_1	439	588	1	ID=68585_1	partial=01	start_type=GTG	rbs_motif=AGGA	rbs_spacer=5-10bp	gc_cont=0.473	NODE_68585_length_589_cov_1.719101	150	968	6.4533	15	10.2872	7	9.6014	589	2032	3.4499	21	2.6525	10	2.5262	NA	NA	NA	NA	NA	NA	NA	0	NA	NA	Chromosome
NODE_68586_length_589_cov_1.715356_1	2	67	1	ID=68586_1	partial=10	start_type=Edge	rbs_motif=None	rbs_spacer=None	gc_cont=0.591	NODE_68586_length_589_cov_1.715356	66	212	3.2121	4	6.2346	2	6.2346	589	4145	7.0374	32	4.0418	16	4.0418	NA	NA	NA	NA	NA	NA	NA	0	NA	NA	Chromosome
NODE_68587_length_589_cov_1.713483_1	3	587	1	ID=68587_1	partial=11	start_type=Edge	rbs_motif=None	rbs_spacer=None	gc_cont=0.742	NODE_68587_length_589_cov_1.713483	585	13451	22.9932	122	21.4536	61	21.4536	589	13410	22.7674	122	15.4095	61	15.4095	Bacteria	Actinomycetota	Actinomycetes	Geodermatophilales	Geodermatophilaceae	Blastococcus	Blastococcus sp. PRF04-17	2933797	NA	NA	Chromosome
NODE_68588_length_589_cov_1.705993_1	2	589	-1	ID=68588_1	partial=11	start_type=Edge	rbs_motif=None	rbs_spacer=None	gc_cont=0.673	NODE_68588_length_589_cov_1.705993	588	3303	5.6173	25	4.3738	12	4.1988	589	3272	5.5552	26	3.284	13	3.284	Bacteria	Actinomycetota	Actinomycetes	Kitasatosporales	Streptomycetaceae	Streptomyces	Streptomyces asoensis	249586	NA	NA	Chromosome
NODE_68589_length_589_cov_1.704120_1	40	438	-1	ID=68589_1	partial=00	start_type=ATG	rbs_motif=None	rbs_spacer=None	gc_cont=0.456	NODE_68589_length_589_cov_1.704120	399	1996	5.0025	20	5.1565	10	5.1565	589	3006	5.1036	27	3.4103	13	3.284	NA	NA	NA	NA	NA	NA	NA	0	NA	NA	Chromosome
NODE_68590_length_589_cov_1.698502_1	195	587	1	ID=68590_1	partial=01	start_type=ATG	rbs_motif=GGA/GAG/AGG	rbs_spacer=11-12bp	gc_cont=0.590	NODE_68590_length_589_cov_1.698502	393	3150	8.0153	26	6.8058	13	6.8058	589	3477	5.9032	28	3.5366	14	3.5366	NA	NA	NA	NA	NA	NA	NA	0	NA	NA	IS elements
NODE_68591_length_589_cov_1.696629_1	2	589	-1	ID=68591_1	partial=11	start_type=Edge	rbs_motif=None	rbs_spacer=None	gc_cont=0.711	NODE_68591_length_589_cov_1.696629	588	6462	10.9898	51	8.9225	25	8.7476	589	6483	11.0068	51	6.4417	25	6.3154	Bacteria	Actinomycetota	Actinomycetes	Geodermatophilales	Geodermatophilaceae	Geodermatophilus	Geodermatophilus obscurus	526225	NA	NA	Chromosome
NODE_68594_length_589_cov_1.687266_1	2	322	-1	ID=68594_1	partial=10	start_type=ATG	rbs_motif=GGAGG	rbs_spacer=5-10bp	gc_cont=0.695	NODE_68594_length_589_cov_1.687266	321	1736	5.4081	13	4.1661	6	3.8457	589	3190	5.416	22	2.7788	11	2.7788	Bacteria	Actinomycetota	Actinomycetes	Geodermatophilales	Geodermatophilaceae	Geodermatophilus	Geodermatophilus obscurus	526225	NA	NA	Chromosome
NODE_68595_length_589_cov_1.687266_1	3	125	1	ID=68595_1	partial=10	start_type=Edge	rbs_motif=None	rbs_spacer=None	gc_cont=0.488	NODE_68595_length_589_cov_1.687266	123	369	3	4	3.3454	2	3.3454	589	1510	2.5637	10	1.2631	5	1.2631	NA	NA	NA	NA	NA	NA	NA	0	NA	NA	Chromosome
NODE_68596_length_589_cov_1.681648_1	3	119	-1	ID=68596_1	partial=10	start_type=ATG	rbs_motif=GGA/GAG/AGG	rbs_spacer=5-10bp	gc_cont=0.573	NODE_68596_length_589_cov_1.681648	117	752	6.4274	8	7.034	4	7.034	589	5016	8.5161	37	4.6734	18	4.5471	Bacteria	Actinomycetota	Rubrobacteria	Rubrobacterales	Rubrobacteraceae	Rubrobacter	Rubrobacter tropicus	2653851	NA	NA	Chromosome
NODE_68596_length_589_cov_1.681648_2	210	587	-1	ID=68596_2	partial=01	start_type=Edge	rbs_motif=None	rbs_spacer=None	gc_cont=0.712	NODE_68596_length_589_cov_1.681648	378	2675	7.0767	23	6.2594	11	5.9872	589	5016	8.5161	37	4.6734	18	4.5471	Bacteria	Actinomycetota	Rubrobacteria	Rubrobacterales	Rubrobacteraceae	Rubrobacter	Rubrobacter tropicus	2653851	NA	NA	Chromosome
NODE_68597_length_589_cov_1.681648_1	2	538	1	ID=68597_1	partial=10	start_type=Edge	rbs_motif=None	rbs_spacer=None	gc_cont=0.708	NODE_68597_length_589_cov_1.681648	537	1735	3.2309	13	2.4904	6	2.2988	589	1784	3.0289	12	1.5157	6	1.5157	Bacteria	Actinomycetota	Actinomycetes	Micrococcales	Microbacteriaceae	Microbacterium	Microbacterium sp. JZ31	1906274	NA	NA	Chromosome
NODE_68598_length_589_cov_1.676030_1	2	589	-1	ID=68598_1	partial=11	start_type=Edge	rbs_motif=None	rbs_spacer=None	gc_cont=0.612	NODE_68598_length_589_cov_1.676030	588	3947	6.7126	28	4.8986	14	4.8986	589	3347	5.6825	23	2.9051	11	2.7788	NA	NA	NA	NA	NA	NA	NA	0	NA	NA	Chromosome
NODE_68599_length_589_cov_1.661049_1	2	289	1	ID=68599_1	partial=10	start_type=Edge	rbs_motif=None	rbs_spacer=None	gc_cont=0.670	NODE_68599_length_589_cov_1.661049	288	672	2.3333	5	1.786	2	1.4288	589	1494	2.5365	10	1.2631	5	1.2631	Bacteria	Actinomycetota	Actinomycetes	Kitasatosporales	Streptomycetaceae	Streptomyces	Streptomyces sp. fd1-xmd	1812480	NA	NA	Chromosome
NODE_68599_length_589_cov_1.661049_2	286	588	1	ID=68599_2	partial=01	start_type=GTG	rbs_motif=GGA/GAG/AGG	rbs_spacer=5-10bp	gc_cont=0.752	NODE_68599_length_589_cov_1.661049	303	642	2.1188	5	1.6976	2	1.358	589	1494	2.5365	10	1.2631	5	1.2631	Bacteria	Actinomycetota	Actinomycetes	Kitasatosporales	Streptomycetaceae	Streptomyces	Streptomyces sp. fd1-xmd	1812480	NA	NA	Chromosome
NODE_68600_length_589_cov_1.655431_1	2	589	1	ID=68600_1	partial=11	start_type=Edge	rbs_motif=None	rbs_spacer=None	gc_cont=0.679	NODE_68600_length_589_cov_1.655431	588	3997	6.7976	40	6.9981	20	6.9981	589	3998	6.7878	40	5.0523	20	5.0523	Bacteria	Pseudomonadota	Alphaproteobacteria	Hyphomicrobiales	Methylobacteriaceae	Microvirga	Microvirga terrae	2740529	NA	NA	Chromosome
NODE_68601_length_589_cov_1.647940_1	3	95	1	ID=68601_1	partial=10	start_type=Edge	rbs_motif=None	rbs_spacer=None	gc_cont=0.333	NODE_68601_length_589_cov_1.647940	93	168	1.8065	3	3.3184	1	2.2123	589	1857	3.1528	17	2.1472	8	2.0209	NA	NA	NA	NA	NA	NA	NA	0	NA	NA	Chromosome
NODE_68602_length_589_cov_1.647940_1	3	587	1	ID=68602_1	partial=11	start_type=Edge	rbs_motif=None	rbs_spacer=None	gc_cont=0.426	NODE_68602_length_589_cov_1.647940	585	2074	3.5453	14	2.4619	7	2.4619	589	2080	3.5314	14	1.7683	7	1.7683	NA	NA	NA	NA	NA	NA	NA	0	NA	NA	Chromosome
NODE_68604_length_589_cov_1.636704_1	2	442	-1	ID=68604_1	partial=10	start_type=GTG	rbs_motif=None	rbs_spacer=None	gc_cont=0.345	NODE_68604_length_589_cov_1.636704	441	2025	4.5918	16	3.7323	8	3.7323	589	2256	3.8302	17	2.1472	8	2.0209	NA	NA	NA	NA	NA	NA	NA	0	NA	NA	Chromosome
NODE_68604_length_589_cov_1.636704_2	458	589	-1	ID=68604_2	partial=01	start_type=Edge	rbs_motif=None	rbs_spacer=None	gc_cont=0.424	NODE_68604_length_589_cov_1.636704	132	132	1	1	0.7793	0	0	589	2256	3.8302	17	2.1472	8	2.0209	NA	NA	NA	NA	NA	NA	NA	0	NA	NA	Chromosome
NODE_68605_length_589_cov_1.634831_1	3	587	1	ID=68605_1	partial=11	start_type=Edge	rbs_motif=None	rbs_spacer=None	gc_cont=0.639	NODE_68605_length_589_cov_1.634831	585	5492	9.388	42	7.3857	21	7.3857	589	5500	9.3379	42	5.3049	21	5.3049	Bacteria	Actinomycetota	Actinomycetes	Micrococcales	Micrococcaceae	Pseudarthrobacter	Pseudarthrobacter phenanthrenivorans	930171	NA	NA	Chromosome
NODE_68606_length_589_cov_1.634831_1	1	225	1	ID=68606_1	partial=10	start_type=Edge	rbs_motif=None	rbs_spacer=None	gc_cont=0.587	NODE_68606_length_589_cov_1.634831	225	426	1.8933	4	1.8288	2	1.8288	589	1491	2.5314	10	1.2631	5	1.2631	NA	NA	NA	NA	NA	NA	NA	0	NA	NA	Chromosome
NODE_68606_length_589_cov_1.634831_2	373	588	1	ID=68606_2	partial=01	start_type=ATG	rbs_motif=AGxAGG/AGGxGG	rbs_spacer=3-4bp	gc_cont=0.532	NODE_68606_length_589_cov_1.634831	216	566	2.6204	5	2.3813	2	1.905	589	1491	2.5314	10	1.2631	5	1.2631	NA	NA	NA	NA	NA	NA	NA	0	NA	NA	Chromosome
NODE_68607_length_589_cov_1.623596_1	3	77	-1	ID=68607_1	partial=10	start_type=GTG	rbs_motif=None	rbs_spacer=None	gc_cont=0.413	NODE_68607_length_589_cov_1.623596	75	110	1.4667	2	2.7432	1	2.7432	589	1715	2.9117	14	1.7683	7	1.7683	NA	NA	NA	NA	NA	NA	NA	0	NA	NA	Chromosome
NODE_68609_length_589_cov_1.621723_1	2	130	-1	ID=68609_1	partial=10	start_type=GTG	rbs_motif=None	rbs_spacer=None	gc_cont=0.775	NODE_68609_length_589_cov_1.621723	129	106	0.8217	2	1.5949	1	1.5949	589	11763	19.9711	107	13.5149	53	13.3886	Bacteria	Actinomycetota	Actinomycetes	Geodermatophilales	Geodermatophilaceae	Blastococcus	Blastococcus sp. PRF04-17	2933797	NA	NA	Chromosome
NODE_68609_length_589_cov_1.621723_2	130	588	-1	ID=68609_2	partial=01	start_type=Edge	rbs_motif=None	rbs_spacer=None	gc_cont=0.732	NODE_68609_length_589_cov_1.621723	459	11937	26.0065	111	24.8775	55	24.6533	589	11763	19.9711	107	13.5149	53	13.3886	Bacteria	Actinomycetota	Actinomycetes	Geodermatophilales	Geodermatophilaceae	Blastococcus	Blastococcus sp. PRF04-17	2933797	NA	NA	Chromosome
NODE_68610_length_589_cov_1.617978_1	1	588	1	ID=68610_1	partial=11	start_type=Edge	rbs_motif=None	rbs_spacer=None	gc_cont=0.514	NODE_68610_length_589_cov_1.617978	588	1358	2.3095	9	1.5746	4	1.3996	589	1359	2.3073	9	1.1368	4	1.0105	NA	NA	NA	NA	NA	NA	NA	0	NA	NA	Chromosome
NODE_68612_length_589_cov_1.602996_1	138	308	-1	ID=68612_1	partial=00	start_type=TTG	rbs_motif=GGT	rbs_spacer=10bp	gc_cont=0.643	NODE_68612_length_589_cov_1.602996	171	214	1.2515	2	1.2032	1	1.2032	589	3003	5.0985	28	3.5366	14	3.5366	Bacteria	Actinomycetota	Actinomycetes	Micrococcales	NA	NA	NA	85006	NA	NA	Chromosome
NODE_68612_length_589_cov_1.602996_2	385	588	-1	ID=68612_2	partial=01	start_type=Edge	rbs_motif=None	rbs_spacer=None	gc_cont=0.686	NODE_68612_length_589_cov_1.602996	204	2109	10.3382	20	10.0855	10	10.0855	589	3003	5.0985	28	3.5366	14	3.5366	Bacteria	Actinomycetota	Actinomycetes	Micrococcales	NA	NA	NA	85006	NA	NA	Chromosome
NODE_68613_length_589_cov_1.602996_1	1	354	-1	ID=68613_1	partial=10	start_type=GTG	rbs_motif=GGxGG	rbs_spacer=5-10bp	gc_cont=0.740	NODE_68613_length_589_cov_1.602996	354	1381	3.9011	14	4.0684	7	4.0684	589	2641	4.4839	22	2.7788	11	2.7788	Bacteria	Actinomycetota	Actinomycetes	Streptosporangiales	Thermomonosporaceae	Actinomadura	Actinomadura sp. WMMA1423	2591108	NA	NA	Chromosome
NODE_68613_length_589_cov_1.602996_2	446	589	1	ID=68613_2	partial=01	start_type=GTG	rbs_motif=GGA/GAG/AGG	rbs_spacer=5-10bp	gc_cont=0.736	NODE_68613_length_589_cov_1.602996	144	557	3.8681	7	5.0007	3	4.2863	589	2641	4.4839	22	2.7788	11	2.7788	Bacteria	Actinomycetota	Actinomycetes	Streptosporangiales	Thermomonosporaceae	Actinomadura	Actinomadura sp. WMMA1423	2591108	NA	NA	Chromosome
NODE_68614_length_589_cov_1.597378_1	2	589	1	ID=68614_1	partial=11	start_type=Edge	rbs_motif=None	rbs_spacer=None	gc_cont=0.505	NODE_68614_length_589_cov_1.597378	588	1639	2.7874	11	1.9245	5	1.7495	589	1640	2.7844	11	1.3894	5	1.2631	Bacteria	Cyanobacteriota	Cyanophyceae	Oscillatoriales	Microcoleaceae	Microcoleus	Microcoleus vaginatus	2303329	NA	NA	Chromosome
NODE_68616_length_589_cov_1.593633_1	2	589	1	ID=68616_1	partial=11	start_type=Edge	rbs_motif=None	rbs_spacer=None	gc_cont=0.672	NODE_68616_length_589_cov_1.593633	588	14951	25.4269	116	20.2944	58	20.2944	589	14964	25.4058	116	14.6517	58	14.6517	Bacteria	Actinomycetota	Actinomycetes	Geodermatophilales	Geodermatophilaceae	Geodermatophilus	Geodermatophilus obscurus	526225	NA	NA	Chromosome
NODE_68617_length_589_cov_1.591760_1	1	174	1	ID=68617_1	partial=10	start_type=Edge	rbs_motif=None	rbs_spacer=None	gc_cont=0.598	NODE_68617_length_589_cov_1.591760	174	427	2.454	5	2.9561	2	2.3649	589	1623	2.7555	12	1.5157	6	1.5157	NA	NA	NA	NA	NA	NA	NA	0	NA	NA	Chromosome
NODE_68619_length_589_cov_1.582397_1	1	588	1	ID=68619_1	partial=11	start_type=Edge	rbs_motif=None	rbs_spacer=None	gc_cont=0.689	NODE_68619_length_589_cov_1.582397	588	3528	6	30	5.2486	15	5.2486	589	3529	5.9915	30	3.7892	15	3.7892	Bacteria	Pseudomonadota	Alphaproteobacteria	Hyphomicrobiales	Boseaceae	Bosea	Bosea sp. RAC05	1842539	NA	NA	Chromosome
NODE_68620_length_589_cov_1.582397_1	1	528	1	ID=68620_1	partial=10	start_type=Edge	rbs_motif=None	rbs_spacer=None	gc_cont=0.746	NODE_68620_length_589_cov_1.582397	528	4696	8.8939	44	8.5726	22	8.5726	589	5163	8.7657	48	6.0628	24	6.0628	Bacteria	Actinomycetota	Actinomycetes	NA	NA	NA	NA	1760	NA	NA	Chromosome
NODE_68620_length_589_cov_1.582397_2	498	587	1	ID=68620_2	partial=01	start_type=ATG	rbs_motif=None	rbs_spacer=None	gc_cont=0.722	NODE_68620_length_589_cov_1.582397	90	397	4.4111	5	5.7151	2	4.5721	589	5163	8.7657	48	6.0628	24	6.0628	Bacteria	Actinomycetota	Actinomycetes	NA	NA	NA	NA	1760	NA	NA	Chromosome
NODE_68621_length_589_cov_1.576779_1	3	587	-1	ID=68621_1	partial=11	start_type=Edge	rbs_motif=None	rbs_spacer=None	gc_cont=0.545	NODE_68621_length_589_cov_1.576779	585	1353	2.3128	9	1.5826	4	1.4068	589	1357	2.3039	9	1.1368	4	1.0105	NA	NA	NA	NA	NA	NA	NA	0	msbA	RF0107	Chromosome
NODE_68622_length_589_cov_1.574906_1	3	305	-1	ID=68622_1	partial=10	start_type=ATG	rbs_motif=AGGAGG	rbs_spacer=5-10bp	gc_cont=0.601	NODE_68622_length_589_cov_1.574906	303	3688	12.1716	30	10.1853	15	10.1853	589	4425	7.5127	34	4.2945	17	4.2945	Bacteria	Pseudomonadota	Alphaproteobacteria	Sphingomonadales	Sphingomonadaceae	Novosphingobium	NA	1088721	NA	NA	IS elements
NODE_68623_length_589_cov_1.569288_1	1	327	1	ID=68623_1	partial=10	start_type=Edge	rbs_motif=None	rbs_spacer=None	gc_cont=0.526	NODE_68623_length_589_cov_1.569288	327	836	2.5566	7	2.2021	3	1.8876	589	1500	2.5467	10	1.2631	5	1.2631	NA	NA	NA	NA	NA	NA	NA	0	NA	NA	Chromosome
NODE_68626_length_589_cov_1.561798_1	432	587	1	ID=68626_1	partial=01	start_type=ATG	rbs_motif=TAA	rbs_spacer=10bp	gc_cont=0.295	NODE_68626_length_589_cov_1.561798	156	414	2.6538	4	2.6377	2	2.6377	589	3427	5.8183	32	4.0418	16	4.0418	NA	NA	NA	NA	NA	NA	NA	0	NA	NA	Chromosome
NODE_68627_length_589_cov_1.558052_1	22	588	-1	ID=68627_1	partial=01	start_type=Edge	rbs_motif=None	rbs_spacer=None	gc_cont=0.732	NODE_68627_length_589_cov_1.558052	567	6862	12.1023	59	10.7045	29	10.523	589	7217	12.253	61	7.7048	30	7.5785	NA	NA	NA	NA	NA	NA	NA	131567	NA	NA	Chromosome
NODE_68628_length_589_cov_1.554307_1	1	114	1	ID=68628_1	partial=10	start_type=Edge	rbs_motif=None	rbs_spacer=None	gc_cont=0.482	NODE_68628_length_589_cov_1.554307	114	791	6.9386	16	14.4381	8	14.4381	589	21135	35.8829	292	36.8818	146	36.8818	Bacteria	Bacillota	Bacilli	Bacillales	Bacillaceae	Bacillus	Bacillus sp. JAS24-2	2217832	NA	NA	Chromosome
NODE_68629_length_589_cov_1.550562_1	3	176	1	ID=68629_1	partial=10	start_type=Edge	rbs_motif=None	rbs_spacer=None	gc_cont=0.443	NODE_68629_length_589_cov_1.550562	174	436	2.5057	7	4.1385	3	3.5473	589	1765	2.9966	15	1.8946	7	1.7683	NA	NA	NA	NA	NA	NA	NA	0	NA	NA	Chromosome
NODE_68630_length_589_cov_1.550562_1	2	190	-1	ID=68630_1	partial=10	start_type=GTG	rbs_motif=None	rbs_spacer=None	gc_cont=0.492	NODE_68630_length_589_cov_1.550562	189	783	4.1429	10	5.4429	5	5.4429	589	2870	4.8727	22	2.7788	11	2.7788	NA	NA	NA	NA	NA	NA	NA	0	NA	NA	Chromosome
NODE_68630_length_589_cov_1.550562_2	280	588	-1	ID=68630_2	partial=01	start_type=Edge	rbs_motif=None	rbs_spacer=None	gc_cont=0.392	NODE_68630_length_589_cov_1.550562	309	1318	4.2654	9	2.9963	4	2.6633	589	2870	4.8727	22	2.7788	11	2.7788	NA	NA	NA	NA	NA	NA	NA	0	NA	NA	Chromosome
NODE_68631_length_589_cov_1.548689_1	79	588	-1	ID=68631_1	partial=01	start_type=Edge	rbs_motif=None	rbs_spacer=None	gc_cont=0.655	NODE_68631_length_589_cov_1.548689	510	2404	4.7137	20	4.0342	10	4.0342	589	2396	4.0679	20	2.5262	10	2.5262	NA	NA	NA	NA	NA	NA	NA	0	NA	NA	Chromosome
NODE_68633_length_589_cov_1.533708_1	1	588	1	ID=68633_1	partial=11	start_type=Edge	rbs_motif=None	rbs_spacer=None	gc_cont=0.252	NODE_68633_length_589_cov_1.533708	588	2074	3.5272	16	2.7992	8	2.7992	589	2087	3.5433	16	2.0209	8	2.0209	NA	NA	NA	NA	NA	NA	NA	0	NA	NA	Chromosome
NODE_68634_length_589_cov_1.526217_1	1	588	-1	ID=68634_1	partial=11	start_type=Edge	rbs_motif=None	rbs_spacer=None	gc_cont=0.680	NODE_68634_length_589_cov_1.526217	588	1720	2.9252	12	2.0994	6	2.0994	589	1692	2.8727	12	1.5157	6	1.5157	NA	NA	NA	NA	NA	NA	NA	0	NA	NA	Chromosome
NODE_68635_length_589_cov_1.522472_1	1	390	1	ID=68635_1	partial=10	start_type=Edge	rbs_motif=None	rbs_spacer=None	gc_cont=0.351	NODE_68635_length_589_cov_1.522472	390	9262	23.7487	92	24.2672	46	24.2672	589	12222	20.7504	110	13.8938	55	13.8938	NA	NA	NA	NA	NA	NA	NA	0	NA	NA	Chromosome
NODE_68636_length_589_cov_1.509363_1	2	589	-1	ID=68636_1	partial=11	start_type=Edge	rbs_motif=None	rbs_spacer=None	gc_cont=0.597	NODE_68636_length_589_cov_1.509363	588	2207	3.7534	15	2.6243	7	2.4493	589	2399	4.073	17	2.1472	8	2.0209	Bacteria	Cyanobacteriota	Cyanophyceae	Oscillatoriales	Microcoleaceae	Microcoleus	Microcoleus vaginatus	669365	NA	NA	Chromosome
NODE_68637_length_589_cov_1.509363_1	471	587	-1	ID=68637_1	partial=01	start_type=Edge	rbs_motif=None	rbs_spacer=None	gc_cont=0.581	NODE_68637_length_589_cov_1.509363	117	472	4.0342	6	5.2755	3	5.2755	589	1618	2.747	12	1.5157	6	1.5157	NA	NA	NA	NA	NA	NA	NA	0	NA	NA	Chromosome
NODE_68638_length_589_cov_1.509363_1	471	587	-1	ID=68638_1	partial=01	start_type=Edge	rbs_motif=None	rbs_spacer=None	gc_cont=0.162	NODE_68638_length_589_cov_1.509363	117	716	6.1197	7	6.1547	3	5.2755	589	2205	3.7436	21	2.6525	10	2.5262	NA	NA	NA	NA	NA	NA	NA	0	NA	NA	Chromosome
NODE_68639_length_589_cov_1.501873_1	1	588	-1	ID=68639_1	partial=11	start_type=Edge	rbs_motif=None	rbs_spacer=None	gc_cont=0.714	NODE_68639_length_589_cov_1.501873	588	5144	8.7483	40	6.9981	20	6.9981	589	5161	8.7623	40	5.0523	20	5.0523	Bacteria	Actinomycetota	Rubrobacteria	Rubrobacterales	Rubrobacteraceae	Rubrobacter	Rubrobacter tropicus	2653851	NA	NA	Chromosome
NODE_68640_length_589_cov_1.483146_1	117	347	1	ID=68640_1	partial=00	start_type=TTG	rbs_motif=GGGGG	rbs_spacer=9bp	gc_cont=0.610	NODE_68640_length_589_cov_1.483146	231	1161	5.026	13	5.7893	6	5.344	589	3318	5.6333	29	3.6629	14	3.5366	NA	NA	NA	NA	NA	NA	NA	0	NA	NA	Chromosome
NODE_68640_length_589_cov_1.483146_2	344	589	1	ID=68640_2	partial=01	start_type=ATG	rbs_motif=GGGG	rbs_spacer=11bp	gc_cont=0.618	NODE_68640_length_589_cov_1.483146	246	1026	4.1707	9	3.7636	4	3.3454	589	3318	5.6333	29	3.6629	14	3.5366	NA	NA	NA	NA	NA	NA	NA	0	NA	NA	Chromosome
NODE_68641_length_589_cov_1.481273_1	2	463	1	ID=68641_1	partial=10	start_type=Edge	rbs_motif=None	rbs_spacer=None	gc_cont=0.331	NODE_68641_length_589_cov_1.481273	462	15049	32.5736	112	24.9386	56	24.9386	589	19196	32.5908	148	18.6935	74	18.6935	NA	NA	NA	NA	NA	NA	NA	0	NA	NA	Chromosome
NODE_68641_length_589_cov_1.481273_2	488	589	1	ID=68641_2	partial=01	start_type=ATG	rbs_motif=None	rbs_spacer=None	gc_cont=0.343	NODE_68641_length_589_cov_1.481273	102	2107	20.6569	28	28.2393	14	28.2393	589	19196	32.5908	148	18.6935	74	18.6935	NA	NA	NA	NA	NA	NA	NA	0	NA	NA	Chromosome
NODE_68643_length_589_cov_1.479401_1	79	489	1	ID=68643_1	partial=00	start_type=TTG	rbs_motif=GGAGG	rbs_spacer=5-10bp	gc_cont=0.528	NODE_68643_length_589_cov_1.479401	411	1479	3.5985	12	3.0036	6	3.0036	589	1657	2.8132	12	1.5157	6	1.5157	NA	NA	NA	NA	NA	NA	NA	0	NA	NA	Chromosome
NODE_68644_length_589_cov_1.477528_1	2	589	1	ID=68644_1	partial=11	start_type=Edge	rbs_motif=None	rbs_spacer=None	gc_cont=0.435	NODE_68644_length_589_cov_1.477528	588	5183	8.8146	37	6.4732	18	6.2983	589	5247	8.9083	38	4.7997	19	4.7997	NA	NA	NA	NA	NA	NA	NA	0	NA	NA	Chromosome
NODE_68645_length_589_cov_1.460674_1	332	589	1	ID=68645_1	partial=01	start_type=ATG	rbs_motif=None	rbs_spacer=None	gc_cont=0.461	NODE_68645_length_589_cov_1.460674	258	793	3.0736	8	3.1898	4	3.1898	589	1481	2.5144	12	1.5157	6	1.5157	NA	NA	NA	NA	NA	NA	NA	0	NA	NA	Chromosome
NODE_68646_length_589_cov_1.456929_1	128	589	1	ID=68646_1	partial=01	start_type=GTG	rbs_motif=None	rbs_spacer=None	gc_cont=0.550	NODE_68646_length_589_cov_1.456929	462	1358	2.9394	11	2.4493	5	2.2267	589	1767	3	12	1.5157	6	1.5157	NA	NA	NA	NA	NA	NA	NA	0	NA	NA	Chromosome
NODE_68647_length_589_cov_1.453184_1	1	588	1	ID=68647_1	partial=11	start_type=Edge	rbs_motif=None	rbs_spacer=None	gc_cont=0.665	NODE_68647_length_589_cov_1.453184	588	7380	12.551	67	11.7218	33	11.5468	589	7553	12.8234	68	8.5889	34	8.5889	Bacteria	Actinomycetota	Actinomycetes	Geodermatophilales	Geodermatophilaceae	Geodermatophilus	Geodermatophilus obscurus	526225	NA	NA	Chromosome
NODE_68650_length_589_cov_1.438202_1	3	176	-1	ID=68650_1	partial=10	start_type=ATG	rbs_motif=TAA	rbs_spacer=4bp	gc_cont=0.310	NODE_68650_length_589_cov_1.438202	174	859	4.9368	8	4.7297	4	4.7297	589	3814	6.4754	34	4.2945	17	4.2945	NA	NA	NA	NA	NA	NA	NA	0	NA	NA	Chromosome
NODE_68650_length_589_cov_1.438202_2	425	589	-1	ID=68650_2	partial=01	start_type=Edge	rbs_motif=None	rbs_spacer=None	gc_cont=0.333	NODE_68650_length_589_cov_1.438202	165	411	2.4909	4	2.4939	2	2.4939	589	3814	6.4754	34	4.2945	17	4.2945	NA	NA	NA	NA	NA	NA	NA	0	NA	NA	Chromosome
NODE_68651_length_589_cov_1.428839_1	2	448	-1	ID=68651_1	partial=10	start_type=TTG	rbs_motif=GGAG/GAGG	rbs_spacer=5-10bp	gc_cont=0.801	NODE_68651_length_589_cov_1.428839	447	1154	2.5817	8	1.8411	4	1.8411	589	1317	2.236	9	1.1368	4	1.0105	Bacteria	Pseudomonadota	Betaproteobacteria	Burkholderiales	Burkholderiaceae	Burkholderia	Burkholderia glumae	337	NA	NA	Chromosome
NODE_68652_length_589_cov_1.426966_1	2	175	-1	ID=68652_1	partial=10	start_type=ATG	rbs_motif=TAA	rbs_spacer=14bp	gc_cont=0.259	NODE_68652_length_589_cov_1.426966	174	249	1.431	3	1.7736	1	1.1824	589	1563	2.6537	13	1.642	6	1.5157	NA	NA	NA	NA	NA	NA	NA	0	NA	NA	Chromosome
NODE_68653_length_589_cov_1.426966_1	1	339	-1	ID=68653_1	partial=10	start_type=ATG	rbs_motif=None	rbs_spacer=None	gc_cont=0.699	NODE_68653_length_589_cov_1.426966	339	2663	7.8555	24	7.2829	12	7.2829	589	4520	7.674	37	4.6734	18	4.5471	Bacteria	Actinomycetota	Actinomycetes	Micrococcales	Micrococcaceae	Arthrobacter	Arthrobacter agilis	37921	MarR_2	RF0093	Chromosome
NODE_68655_length_589_cov_1.419476_1	505	588	-1	ID=68655_1	partial=01	start_type=Edge	rbs_motif=None	rbs_spacer=None	gc_cont=0.321	NODE_68655_length_589_cov_1.419476	84	84	1	1	1.2247	0	0	589	1509	2.562	10	1.2631	5	1.2631	NA	NA	NA	NA	NA	NA	NA	0	NA	NA	Chromosome
NODE_68657_length_589_cov_1.413858_1	3	128	1	ID=68657_1	partial=10	start_type=Edge	rbs_motif=None	rbs_spacer=None	gc_cont=0.286	NODE_68657_length_589_cov_1.413858	126	306	2.4286	3	2.4493	1	1.6329	589	2082	3.5348	14	1.7683	7	1.7683	NA	NA	NA	NA	NA	NA	NA	0	NA	NA	Chromosome
NODE_68658_length_589_cov_1.411985_1	1	123	1	ID=68658_1	partial=10	start_type=Edge	rbs_motif=None	rbs_spacer=None	gc_cont=0.610	NODE_68658_length_589_cov_1.411985	123	217	1.7642	3	2.5091	1	1.6727	589	2790	4.7368	20	2.5262	10	2.5262	Bacteria	Actinomycetota	Actinomycetes	Micrococcales	Micrococcaceae	Pseudarthrobacter	Pseudarthrobacter sp. L1SW	2851598	NA	NA	Chromosome
NODE_68658_length_589_cov_1.411985_2	158	589	-1	ID=68658_2	partial=01	start_type=Edge	rbs_motif=None	rbs_spacer=None	gc_cont=0.662	NODE_68658_length_589_cov_1.411985	432	2393	5.5394	17	4.0482	8	3.8101	589	2790	4.7368	20	2.5262	10	2.5262	Bacteria	Actinomycetota	Actinomycetes	Micrococcales	Micrococcaceae	Pseudarthrobacter	Pseudarthrobacter sp. L1SW	2851598	NA	NA	Chromosome
NODE_68659_length_589_cov_1.411985_1	3	224	1	ID=68659_1	partial=10	start_type=Edge	rbs_motif=None	rbs_spacer=None	gc_cont=0.734	NODE_68659_length_589_cov_1.411985	222	2329	10.491	20	9.2677	10	9.2677	589	4753	8.0696	36	4.5471	18	4.5471	Bacteria	Actinomycetota	Actinomycetes	Micrococcales	Micrococcaceae	Kocuria	Kocuria rosea	1275	NA	NA	Chromosome
NODE_68659_length_589_cov_1.411985_2	176	589	-1	ID=68659_2	partial=01	start_type=Edge	rbs_motif=None	rbs_spacer=None	gc_cont=0.727	NODE_68659_length_589_cov_1.411985	414	1944	4.6957	14	3.4788	7	3.4788	589	4753	8.0696	36	4.5471	18	4.5471	Bacteria	Actinomycetota	Actinomycetes	Micrococcales	Micrococcaceae	Kocuria	Kocuria rosea	1275	NA	NA	Chromosome
NODE_68660_length_589_cov_1.408240_1	3	407	1	ID=68660_1	partial=10	start_type=Edge	rbs_motif=None	rbs_spacer=None	gc_cont=0.363	NODE_68660_length_589_cov_1.408240	405	1230	3.037	9	2.286	4	2.032	589	1548	2.6282	11	1.3894	5	1.2631	NA	NA	NA	NA	NA	NA	NA	0	NA	NA	Chromosome
NODE_68662_length_589_cov_1.402622_1	3	587	1	ID=68662_1	partial=11	start_type=Edge	rbs_motif=None	rbs_spacer=None	gc_cont=0.621	NODE_68662_length_589_cov_1.402622	585	1345	2.2991	9	1.5826	4	1.4068	589	1349	2.2903	9	1.1368	4	1.0105	NA	NA	NA	NA	NA	NA	NA	0	NA	NA	Chromosome
NODE_68664_length_589_cov_1.395131_1	510	587	-1	ID=68664_1	partial=01	start_type=Edge	rbs_motif=None	rbs_spacer=None	gc_cont=0.397	NODE_68664_length_589_cov_1.395131	78	78	1	1	1.3189	0	0	589	1343	2.2801	9	1.1368	4	1.0105	NA	NA	NA	NA	NA	NA	NA	0	NA	NA	Chromosome
NODE_68665_length_589_cov_1.395131_1	3	224	1	ID=68665_1	partial=10	start_type=Edge	rbs_motif=None	rbs_spacer=None	gc_cont=0.441	NODE_68665_length_589_cov_1.395131	222	603	2.7162	5	2.3169	2	1.8535	589	1300	2.2071	9	1.1368	4	1.0105	NA	NA	NA	NA	NA	NA	NA	0	NA	NA	Chromosome
NODE_68666_length_589_cov_1.387640_1	3	134	-1	ID=68666_1	partial=10	start_type=ATG	rbs_motif=GGAG/GAGG	rbs_spacer=5-10bp	gc_cont=0.667	NODE_68666_length_589_cov_1.387640	132	132	1	1	0.7793	0	0	589	1460	2.4788	11	1.3894	5	1.2631	Bacteria	NA	NA	NA	NA	NA	NA	2	NA	NA	Chromosome
NODE_68666_length_589_cov_1.387640_2	193	588	-1	ID=68666_2	partial=01	start_type=Edge	rbs_motif=None	rbs_spacer=None	gc_cont=0.606	NODE_68666_length_589_cov_1.387640	396	1249	3.154	10	2.5978	5	2.5978	589	1460	2.4788	11	1.3894	5	1.2631	Bacteria	NA	NA	NA	NA	NA	NA	2	NA	NA	Chromosome
NODE_68667_length_589_cov_1.387640_1	3	305	1	ID=68667_1	partial=10	start_type=Edge	rbs_motif=None	rbs_spacer=None	gc_cont=0.604	NODE_68667_length_589_cov_1.387640	303	346	1.1419	3	1.0185	1	0.679	589	1300	2.2071	9	1.1368	4	1.0105	NA	NA	NA	NA	NA	NA	NA	0	NA	NA	Chromosome
NODE_68668_length_589_cov_1.387640_1	3	209	-1	ID=68668_1	partial=10	start_type=GTG	rbs_motif=AGGAG/GGAGG	rbs_spacer=11-12bp	gc_cont=0.710	NODE_68668_length_589_cov_1.387640	207	610	2.9469	5	2.4848	2	1.9879	589	2577	4.3752	20	2.5262	10	2.5262	Bacteria	Actinomycetota	Actinomycetes	Propionibacteriales	Nocardioidaceae	Nocardioides	Nocardioides sp. CF8	110319	drrA	RF0143	Chromosome
NODE_68668_length_589_cov_1.387640_2	206	589	-1	ID=68668_2	partial=01	start_type=Edge	rbs_motif=None	rbs_spacer=None	gc_cont=0.719	NODE_68668_length_589_cov_1.387640	384	1671	4.3516	14	3.7505	7	3.7505	589	2577	4.3752	20	2.5262	10	2.5262	Bacteria	Actinomycetota	Actinomycetes	Propionibacteriales	Nocardioidaceae	Nocardioides	Nocardioides sp. CF8	110319	macB	RF0089	Chromosome
NODE_68669_length_589_cov_1.383895_1	1	207	-1	ID=68669_1	partial=10	start_type=ATG	rbs_motif=GGAG/GAGG	rbs_spacer=5-10bp	gc_cont=0.401	NODE_68669_length_589_cov_1.383895	207	432	2.087	3	1.4909	1	0.9939	589	1603	2.7216	12	1.5157	6	1.5157	NA	NA	NA	NA	NA	NA	NA	0	NA	NA	Chromosome
NODE_68670_length_589_cov_1.368914_1	120	254	-1	ID=68670_1	partial=00	start_type=ATG	rbs_motif=None	rbs_spacer=None	gc_cont=0.385	NODE_68670_length_589_cov_1.368914	135	720	5.3333	9	6.8581	4	6.0961	589	12866	21.8438	116	14.6517	58	14.6517	NA	NA	NA	NA	NA	NA	NA	0	NA	NA	Chromosome
NODE_68670_length_589_cov_1.368914_2	345	587	-1	ID=68670_2	partial=01	start_type=Edge	rbs_motif=None	rbs_spacer=None	gc_cont=0.370	NODE_68670_length_589_cov_1.368914	243	8227	33.856	80	33.8672	40	33.8672	589	12866	21.8438	116	14.6517	58	14.6517	NA	NA	NA	NA	NA	NA	NA	0	NA	NA	Chromosome
NODE_68671_length_589_cov_1.365169_1	3	134	1	ID=68671_1	partial=10	start_type=Edge	rbs_motif=None	rbs_spacer=None	gc_cont=0.273	NODE_68671_length_589_cov_1.365169	132	468	3.5455	5	3.8967	2	3.1173	589	4641	7.8795	39	4.926	19	4.7997	NA	NA	NA	NA	NA	NA	NA	0	NA	NA	Chromosome
NODE_68671_length_589_cov_1.365169_2	495	587	-1	ID=68671_2	partial=01	start_type=Edge	rbs_motif=None	rbs_spacer=None	gc_cont=0.172	NODE_68671_length_589_cov_1.365169	93	597	6.4194	8	8.8492	4	8.8492	589	4641	7.8795	39	4.926	19	4.7997	NA	NA	NA	NA	NA	NA	NA	0	NA	NA	Chromosome
NODE_68673_length_589_cov_1.350187_1	3	587	1	ID=68673_1	partial=11	start_type=Edge	rbs_motif=None	rbs_spacer=None	gc_cont=0.660	NODE_68673_length_589_cov_1.350187	585	7310	12.4957	62	10.9026	31	10.9026	589	7316	12.4211	62	7.8311	31	7.8311	Bacteria	Pseudomonadota	Alphaproteobacteria	Hyphomicrobiales	Methylobacteriaceae	Methylobacterium	Methylobacterium sp. 4-46	426117	NA	NA	Chromosome
NODE_68674_length_589_cov_1.344569_1	1	276	-1	ID=68674_1	partial=10	start_type=ATG	rbs_motif=GGAG/GAGG	rbs_spacer=5-10bp	gc_cont=0.743	NODE_68674_length_589_cov_1.344569	276	381	1.3804	3	1.1182	1	0.7454	589	1461	2.4805	10	1.2631	5	1.2631	NA	NA	NA	NA	NA	NA	NA	0	NA	NA	Chromosome
NODE_68674_length_589_cov_1.344569_2	377	589	1	ID=68674_2	partial=01	start_type=GTG	rbs_motif=None	rbs_spacer=None	gc_cont=0.545	NODE_68674_length_589_cov_1.344569	213	793	3.723	7	3.3808	3	2.8978	589	1461	2.4805	10	1.2631	5	1.2631	NA	NA	NA	NA	NA	NA	NA	0	NA	NA	Chromosome
NODE_68677_length_589_cov_1.337079_1	417	566	-1	ID=68677_1	partial=00	start_type=ATG	rbs_motif=None	rbs_spacer=None	gc_cont=0.320	NODE_68677_length_589_cov_1.337079	150	1135	7.5667	18	12.3446	9	12.3446	589	2186	3.7114	20	2.5262	10	2.5262	NA	NA	NA	NA	NA	NA	NA	0	NA	NA	Chromosome
NODE_68678_length_589_cov_1.335206_1	2	589	-1	ID=68678_1	partial=11	start_type=Edge	rbs_motif=None	rbs_spacer=None	gc_cont=0.592	NODE_68678_length_589_cov_1.335206	588	1558	2.6497	11	1.9245	5	1.7495	589	1560	2.6486	11	1.3894	5	1.2631	NA	NA	NA	NA	NA	NA	NA	0	NA	NA	Chromosome
NODE_68679_length_589_cov_1.331461_1	2	271	-1	ID=68679_1	partial=10	start_type=ATG	rbs_motif=None	rbs_spacer=None	gc_cont=0.696	NODE_68679_length_589_cov_1.331461	270	1355	5.0185	11	4.1911	5	3.8101	589	2278	3.8676	19	2.3998	9	2.2735	Bacteria	Pseudomonadota	Betaproteobacteria	Burkholderiales	Comamonadaceae	Variovorax	Variovorax sp. RKNM96	2681552	NA	NA	Chromosome
NODE_68679_length_589_cov_1.331461_2	366	587	-1	ID=68679_2	partial=01	start_type=Edge	rbs_motif=None	rbs_spacer=None	gc_cont=0.617	NODE_68679_length_589_cov_1.331461	222	769	3.464	8	3.7071	4	3.7071	589	2278	3.8676	19	2.3998	9	2.2735	Bacteria	Pseudomonadota	Betaproteobacteria	Burkholderiales	Comamonadaceae	Variovorax	Variovorax sp. RKNM96	2681552	NA	NA	Chromosome
NODE_68680_length_589_cov_1.323970_1	2	589	-1	ID=68680_1	partial=11	start_type=Edge	rbs_motif=None	rbs_spacer=None	gc_cont=0.679	NODE_68680_length_589_cov_1.323970	588	1598	2.7177	11	1.9245	5	1.7495	589	1599	2.7148	11	1.3894	5	1.2631	NA	NA	NA	NA	NA	NA	NA	0	NA	NA	Chromosome
NODE_68681_length_589_cov_1.314607_1	3	101	1	ID=68681_1	partial=10	start_type=Edge	rbs_motif=None	rbs_spacer=None	gc_cont=0.263	NODE_68681_length_589_cov_1.314607	99	184	1.8586	2	2.0782	1	2.0782	589	1778	3.0187	13	1.642	6	1.5157	NA	NA	NA	NA	NA	NA	NA	0	NA	NA	Chromosome
NODE_68682_length_589_cov_1.312734_1	3	110	1	ID=68682_1	partial=10	start_type=Edge	rbs_motif=None	rbs_spacer=None	gc_cont=0.722	NODE_68682_length_589_cov_1.312734	108	928	8.5926	10	9.5252	5	9.5252	589	4712	8	39	4.926	19	4.7997	Bacteria	Actinomycetota	Actinomycetes	Micrococcales	Micrococcaceae	Arthrobacter	Arthrobacter agilis	37921	NA	NA	Chromosome
NODE_68682_length_589_cov_1.312734_2	107	589	1	ID=68682_2	partial=01	start_type=GTG	rbs_motif=None	rbs_spacer=None	gc_cont=0.766	NODE_68682_length_589_cov_1.312734	483	3141	6.5031	25	5.3246	12	5.1116	589	4712	8	39	4.926	19	4.7997	Bacteria	Actinomycetota	Actinomycetes	Micrococcales	Micrococcaceae	Arthrobacter	Arthrobacter agilis	37921	NA	NA	Chromosome
NODE_68683_length_589_cov_1.310861_1	1	588	-1	ID=68683_1	partial=11	start_type=Edge	rbs_motif=None	rbs_spacer=None	gc_cont=0.633	NODE_68683_length_589_cov_1.310861	588	1479	2.5153	10	1.7495	5	1.7495	589	1480	2.5127	10	1.2631	5	1.2631	NA	NA	NA	NA	NA	NA	NA	0	NA	NA	Chromosome
NODE_68685_length_589_cov_1.301498_1	2	589	1	ID=68685_1	partial=11	start_type=Edge	rbs_motif=None	rbs_spacer=None	gc_cont=0.706	NODE_68685_length_589_cov_1.301498	588	3257	5.5391	25	4.3738	12	4.1988	589	3262	5.5382	25	3.1577	12	3.0314	Bacteria	Actinomycetota	Actinomycetes	Streptosporangiales	Nocardiopsaceae	Thermobifida	Thermobifida fusca	2021	NA	NA	Chromosome
NODE_68686_length_589_cov_1.299625_1	2	589	-1	ID=68686_1	partial=11	start_type=Edge	rbs_motif=None	rbs_spacer=None	gc_cont=0.677	NODE_68686_length_589_cov_1.299625	588	19787	33.6514	152	26.5927	76	26.5927	589	19378	32.8998	150	18.9461	75	18.9461	Bacteria	Actinomycetota	Actinomycetes	Propionibacteriales	Propionibacteriaceae	Microlunatus	Microlunatus sagamiharensis	546874	NA	NA	Chromosome
NODE_68687_length_589_cov_1.299625_1	2	589	1	ID=68687_1	partial=11	start_type=Edge	rbs_motif=None	rbs_spacer=None	gc_cont=0.687	NODE_68687_length_589_cov_1.299625	588	2078	3.534	18	3.1491	9	3.1491	589	2080	3.5314	18	2.2735	9	2.2735	Bacteria	Actinomycetota	Actinomycetes	Kitasatosporales	Streptomycetaceae	Streptomyces	Streptomyces sp. Caat 7-52	2949637	emrB	RF0065	Chromosome
NODE_68688_length_589_cov_1.297753_1	2	523	-1	ID=68688_1	partial=10	start_type=GTG	rbs_motif=GGxGG	rbs_spacer=3-4bp	gc_cont=0.695	NODE_68688_length_589_cov_1.297753	522	1755	3.3621	16	3.1532	8	3.1532	589	1841	3.1256	16	2.0209	8	2.0209	Bacteria	Actinomycetota	Actinomycetes	Kitasatosporales	Streptomycetaceae	Streptomyces	Streptomyces sp. MRC013	2898276	RmlD_sub_bind	PF04321	Chromosome
NODE_68688_length_589_cov_1.297753_2	520	588	-1	ID=68688_2	partial=01	start_type=Edge	rbs_motif=None	rbs_spacer=None	gc_cont=0.768	NODE_68688_length_589_cov_1.297753	69	0	0	0	0	0	0	589	1841	3.1256	16	2.0209	8	2.0209	Bacteria	Actinomycetota	Actinomycetes	Kitasatosporales	Streptomycetaceae	Streptomyces	Streptomyces sp. MRC013	2898276	NA	NA	Chromosome
NODE_68689_length_589_cov_1.294007_1	2	262	-1	ID=68689_1	partial=10	start_type=ATG	rbs_motif=None	rbs_spacer=None	gc_cont=0.372	NODE_68689_length_589_cov_1.294007	261	382	1.4636	3	1.1824	1	0.7883	589	1557	2.6435	11	1.3894	5	1.2631	NA	NA	NA	NA	NA	NA	NA	0	NA	NA	Chromosome
NODE_68690_length_589_cov_1.292135_1	1	588	-1	ID=68690_1	partial=11	start_type=Edge	rbs_motif=None	rbs_spacer=None	gc_cont=0.724	NODE_68690_length_589_cov_1.292135	588	1216	2.068	9	1.5746	4	1.3996	589	1207	2.0492	9	1.1368	4	1.0105	NA	NA	NA	NA	NA	NA	NA	0	NA	NA	Chromosome
NODE_68691_length_589_cov_1.290262_1	240	587	-1	ID=68691_1	partial=01	start_type=Edge	rbs_motif=None	rbs_spacer=None	gc_cont=0.667	NODE_68691_length_589_cov_1.290262	348	5944	17.0805	54	15.9628	27	15.9628	589	6152	10.4448	53	6.6943	26	6.568	Bacteria	Actinomycetota	Actinomycetes	Mycobacteriales	Corynebacteriaceae	Corynebacterium	Corynebacterium glutamicum	1718	NA	NA	IS elements
NODE_68692_length_589_cov_1.290262_1	409	588	1	ID=68692_1	partial=01	start_type=ATG	rbs_motif=None	rbs_spacer=None	gc_cont=0.361	NODE_68692_length_589_cov_1.290262	180	436	2.4222	4	2.286	2	2.286	589	1299	2.2054	10	1.2631	5	1.2631	NA	NA	NA	NA	NA	NA	NA	0	NA	NA	Chromosome
NODE_68694_length_589_cov_1.279026_1	264	587	-1	ID=68694_1	partial=01	start_type=Edge	rbs_motif=None	rbs_spacer=None	gc_cont=0.389	NODE_68694_length_589_cov_1.279026	324	790	2.4383	6	1.905	3	1.905	589	1195	2.0289	8	1.0105	4	1.0105	NA	NA	NA	NA	NA	NA	NA	0	NA	NA	Chromosome
NODE_68695_length_589_cov_1.279026_1	3	110	-1	ID=68695_1	partial=10	start_type=ATG	rbs_motif=None	rbs_spacer=None	gc_cont=0.537	NODE_68695_length_589_cov_1.279026	108	97	0.8981	1	0.9525	0	0	589	1383	2.348	10	1.2631	5	1.2631	NA	NA	NA	NA	NA	NA	NA	0	NA	NA	Chromosome
NODE_68695_length_589_cov_1.279026_2	76	588	-1	ID=68695_2	partial=01	start_type=Edge	rbs_motif=None	rbs_spacer=None	gc_cont=0.532	NODE_68695_length_589_cov_1.279026	513	1148	2.2378	8	1.6042	4	1.6042	589	1383	2.348	10	1.2631	5	1.2631	NA	NA	NA	NA	NA	NA	NA	0	NA	NA	Chromosome
NODE_68696_length_589_cov_1.271536_1	58	588	-1	ID=68696_1	partial=01	start_type=Edge	rbs_motif=None	rbs_spacer=None	gc_cont=0.710	NODE_68696_length_589_cov_1.271536	531	5075	9.5574	40	7.7493	20	7.7493	589	5194	8.8183	40	5.0523	20	5.0523	Bacteria	Actinomycetota	Actinomycetes	Micrococcales	Microbacteriaceae	Microbacterium	Microbacterium sp. 10M-3C3	2483401	NA	NA	Chromosome
NODE_68697_length_589_cov_1.267790_1	2	589	1	ID=68697_1	partial=11	start_type=Edge	rbs_motif=None	rbs_spacer=None	gc_cont=0.680	NODE_68697_length_589_cov_1.267790	588	3849	6.5459	28	4.8986	14	4.8986	589	3859	6.5518	28	3.5366	14	3.5366	Bacteria	Actinomycetota	Rubrobacteria	Rubrobacterales	Rubrobacteraceae	Rubrobacter	Rubrobacter tropicus	2653851	emrB	RF0065	Chromosome
NODE_68698_length_589_cov_1.262172_1	1	588	1	ID=68698_1	partial=11	start_type=Edge	rbs_motif=None	rbs_spacer=None	gc_cont=0.483	NODE_68698_length_589_cov_1.262172	588	1207	2.0527	8	1.3996	4	1.3996	589	1208	2.0509	8	1.0105	4	1.0105	NA	NA	NA	NA	NA	NA	NA	0	NA	NA	Chromosome
NODE_68699_length_589_cov_1.262172_1	469	588	-1	ID=68699_1	partial=01	start_type=Edge	rbs_motif=None	rbs_spacer=None	gc_cont=0.342	NODE_68699_length_589_cov_1.262172	120	249	2.075	3	2.5718	1	1.7145	589	1207	2.0492	8	1.0105	4	1.0105	NA	NA	NA	NA	NA	NA	NA	0	NA	NA	Chromosome
NODE_68700_length_589_cov_1.260300_1	507	587	-1	ID=68700_1	partial=01	start_type=Edge	rbs_motif=None	rbs_spacer=None	gc_cont=0.383	NODE_68700_length_589_cov_1.260300	81	177	2.1852	3	3.8101	1	2.54	589	3995	6.7827	30	3.7892	15	3.7892	NA	NA	NA	NA	NA	NA	NA	0	NA	NA	Chromosome
NODE_68701_length_589_cov_1.258427_1	2	283	1	ID=68701_1	partial=10	start_type=Edge	rbs_motif=None	rbs_spacer=None	gc_cont=0.504	NODE_68701_length_589_cov_1.258427	282	638	2.2624	5	1.824	2	1.4592	589	1057	1.7946	7	0.8842	3	0.7578	NA	NA	NA	NA	NA	NA	NA	0	NA	NA	Chromosome
NODE_68702_length_589_cov_1.247191_1	3	587	-1	ID=68702_1	partial=11	start_type=Edge	rbs_motif=None	rbs_spacer=None	gc_cont=0.588	NODE_68702_length_589_cov_1.247191	585	2727	4.6615	23	4.0445	11	3.8687	589	2708	4.5976	23	2.9051	11	2.7788	Bacteria	Pseudomonadota	Alphaproteobacteria	Hyphomicrobiales	Nitrobacteraceae	Bradyrhizobium	NA	374	vanS	RF0155	Plasmid
NODE_68703_length_589_cov_1.239700_1	1	588	-1	ID=68703_1	partial=11	start_type=Edge	rbs_motif=None	rbs_spacer=None	gc_cont=0.451	NODE_68703_length_589_cov_1.239700	588	1054	1.7925	7	1.2247	3	1.0497	589	1055	1.7912	7	0.8842	3	0.7578	NA	NA	NA	NA	NA	NA	NA	0	NA	NA	Chromosome
NODE_68704_length_589_cov_1.239700_1	1	588	1	ID=68704_1	partial=11	start_type=Edge	rbs_motif=None	rbs_spacer=None	gc_cont=0.650	NODE_68704_length_589_cov_1.239700	588	2077	3.5323	14	2.4493	7	2.4493	589	2077	3.5263	14	1.7683	7	1.7683	Bacteria	Actinomycetota	Actinomycetes	Micrococcales	Micrococcaceae	Arthrobacter	Arthrobacter sp. NtRootA1	2830983	NA	NA	Chromosome
NODE_68705_length_589_cov_1.234082_1	1	366	1	ID=68705_1	partial=10	start_type=Edge	rbs_motif=None	rbs_spacer=None	gc_cont=0.686	NODE_68705_length_589_cov_1.234082	366	1560	4.2623	13	3.6539	6	3.3728	589	2838	4.8183	26	3.284	13	3.284	Bacteria	Actinomycetota	Actinomycetes	Micrococcales	Micrococcaceae	Pseudarthrobacter	Pseudarthrobacter sp. BIM B-2242	2772401	NA	NA	Chromosome
NODE_68706_length_589_cov_1.228464_1	2	589	1	ID=68706_1	partial=11	start_type=Edge	rbs_motif=None	rbs_spacer=None	gc_cont=0.745	NODE_68706_length_589_cov_1.228464	588	4835	8.2228	39	6.8231	19	6.6482	589	4836	8.2105	39	4.926	19	4.7997	Bacteria	Actinomycetota	Actinomycetes	Kitasatosporales	Streptomycetaceae	Streptomyces	Streptomyces ambofaciens	1889	NA	NA	Chromosome
NODE_68707_length_589_cov_1.222846_1	1	75	-1	ID=68707_1	partial=10	start_type=ATG	rbs_motif=GGA/GAG/AGG	rbs_spacer=5-10bp	gc_cont=0.667	NODE_68707_length_589_cov_1.222846	75	159	2.12	3	4.1149	1	2.7432	589	2760	4.6859	22	2.7788	11	2.7788	NA	NA	NA	NA	NA	NA	NA	0	NA	NA	IS elements
NODE_68707_length_589_cov_1.222846_2	408	587	-1	ID=68707_2	partial=01	start_type=Edge	rbs_motif=None	rbs_spacer=None	gc_cont=0.650	NODE_68707_length_589_cov_1.222846	180	476	2.6444	4	2.286	2	2.286	589	2760	4.6859	22	2.7788	11	2.7788	NA	NA	NA	NA	NA	NA	NA	0	NA	NA	IS elements
NODE_68709_length_589_cov_1.220974_1	1	585	1	ID=68709_1	partial=10	start_type=Edge	rbs_motif=None	rbs_spacer=None	gc_cont=0.692	NODE_68709_length_589_cov_1.220974	585	6234	10.6564	54	9.4958	27	9.4958	589	6322	10.7334	56	7.0732	28	7.0732	Bacteria	Actinomycetota	Rubrobacteria	Rubrobacterales	Rubrobacteraceae	Rubrobacter	Rubrobacter marinus	2653852	ABC_efflux	RF0007	Chromosome
NODE_68711_length_589_cov_1.219101_1	3	416	-1	ID=68711_1	partial=10	start_type=ATG	rbs_motif=AGGA	rbs_spacer=5-10bp	gc_cont=0.669	NODE_68711_length_589_cov_1.219101	414	2086	5.0386	20	4.9696	10	4.9696	589	2766	4.6961	32	4.0418	16	4.0418	NA	NA	NA	NA	NA	NA	NA	0	NA	NA	Chromosome
NODE_68712_length_589_cov_1.215356_1	6	401	-1	ID=68712_1	partial=00	start_type=ATG	rbs_motif=AGGA	rbs_spacer=5-10bp	gc_cont=0.626	NODE_68712_length_589_cov_1.215356	396	2276	5.7475	19	4.9358	9	4.676	589	3040	5.1613	24	3.0314	12	3.0314	Bacteria	Pseudomonadota	Betaproteobacteria	Burkholderiales	Oxalobacteraceae	Massilia	Massilia sp. H6	2970464	NA	NA	Chromosome
NODE_68712_length_589_cov_1.215356_2	502	588	-1	ID=68712_2	partial=01	start_type=Edge	rbs_motif=None	rbs_spacer=None	gc_cont=0.437	NODE_68712_length_589_cov_1.215356	87	162	1.8621	2	2.3649	1	2.3649	589	3040	5.1613	24	3.0314	12	3.0314	Bacteria	Pseudomonadota	Betaproteobacteria	Burkholderiales	Oxalobacteraceae	Massilia	Massilia sp. H6	2970464	NA	NA	Chromosome
NODE_68713_length_589_cov_1.213483_1	2	589	1	ID=68713_1	partial=11	start_type=Edge	rbs_motif=None	rbs_spacer=None	gc_cont=0.667	NODE_68713_length_589_cov_1.213483	588	2284	3.8844	16	2.7992	8	2.7992	589	2285	3.8795	16	2.0209	8	2.0209	Bacteria	Pseudomonadota	Alphaproteobacteria	Hyphomicrobiales	Methylobacteriaceae	Microvirga	Microvirga terrae	2740529	NA	NA	Chromosome
NODE_68714_length_589_cov_1.198502_1	1	93	1	ID=68714_1	partial=10	start_type=Edge	rbs_motif=None	rbs_spacer=None	gc_cont=0.355	NODE_68714_length_589_cov_1.198502	93	93	1	1	1.1061	0	0	589	1752	2.9745	16	2.0209	8	2.0209	NA	NA	NA	NA	NA	NA	NA	0	NA	NA	Chromosome
NODE_68715_length_589_cov_1.194757_1	167	589	-1	ID=68715_1	partial=01	start_type=Edge	rbs_motif=None	rbs_spacer=None	gc_cont=0.433	NODE_68715_length_589_cov_1.194757	423	1093	2.5839	11	2.6751	5	2.432	589	1721	2.9219	13	1.642	6	1.5157	NA	NA	NA	NA	NA	NA	NA	0	NA	NA	Chromosome
NODE_68716_length_589_cov_1.187266_1	2	589	-1	ID=68716_1	partial=11	start_type=Edge	rbs_motif=None	rbs_spacer=None	gc_cont=0.446	NODE_68716_length_589_cov_1.187266	588	1192	2.0272	8	1.3996	4	1.3996	589	1193	2.0255	8	1.0105	4	1.0105	NA	NA	NA	NA	NA	NA	NA	0	NA	NA	Chromosome
NODE_68717_length_589_cov_1.183521_1	3	311	-1	ID=68717_1	partial=10	start_type=ATG	rbs_motif=AGGAG	rbs_spacer=5-10bp	gc_cont=0.676	NODE_68717_length_589_cov_1.183521	309	2799	9.0583	25	8.3229	12	7.99	589	4457	7.5671	37	4.6734	18	4.5471	Bacteria	Actinomycetota	Actinomycetes	Micrococcales	Cellulomonadaceae	Cellulomonas	Cellulomonas sp. H30R-01	2704467	NA	NA	Chromosome
NODE_68717_length_589_cov_1.183521_2	321	587	-1	ID=68717_2	partial=01	start_type=Edge	rbs_motif=None	rbs_spacer=None	gc_cont=0.734	NODE_68717_length_589_cov_1.183521	267	1312	4.9139	11	4.2382	5	3.8529	589	4457	7.5671	37	4.6734	18	4.5471	Bacteria	Actinomycetota	Actinomycetes	Micrococcales	Cellulomonadaceae	Cellulomonas	Cellulomonas sp. H30R-01	2704467	NA	NA	Chromosome
NODE_68718_length_589_cov_1.181648_1	1	153	-1	ID=68718_1	partial=10	start_type=ATG	rbs_motif=None	rbs_spacer=None	gc_cont=0.320	NODE_68718_length_589_cov_1.181648	153	292	1.9085	3	2.0171	1	1.3447	589	1434	2.4346	11	1.3894	5	1.2631	NA	NA	NA	NA	NA	NA	NA	0	NA	NA	Chromosome
NODE_68718_length_589_cov_1.181648_2	467	589	-1	ID=68718_2	partial=01	start_type=Edge	rbs_motif=None	rbs_spacer=None	gc_cont=0.407	NODE_68718_length_589_cov_1.181648	123	161	1.3089	2	1.6727	1	1.6727	589	1434	2.4346	11	1.3894	5	1.2631	NA	NA	NA	NA	NA	NA	NA	0	NA	NA	Chromosome
NODE_68720_length_589_cov_1.176030_1	1	300	-1	ID=68720_1	partial=10	start_type=GTG	rbs_motif=None	rbs_spacer=None	gc_cont=0.503	NODE_68720_length_589_cov_1.176030	300	639	2.13	5	1.7145	2	1.3716	589	1679	2.8506	13	1.642	6	1.5157	NA	NA	NA	NA	NA	NA	NA	0	NA	NA	Chromosome
NODE_68720_length_589_cov_1.176030_2	322	588	-1	ID=68720_2	partial=01	start_type=Edge	rbs_motif=None	rbs_spacer=None	gc_cont=0.547	NODE_68720_length_589_cov_1.176030	267	922	3.4532	8	3.0823	4	3.0823	589	1679	2.8506	13	1.642	6	1.5157	NA	NA	NA	NA	NA	NA	NA	0	NA	NA	Chromosome
NODE_68721_length_589_cov_1.176030_1	2	73	-1	ID=68721_1	partial=10	start_type=ATG	rbs_motif=GGA/GAG/AGG	rbs_spacer=5-10bp	gc_cont=0.514	NODE_68721_length_589_cov_1.176030	72	40	0.5556	1	1.4288	0	0	589	2509	4.2598	19	2.3998	9	2.2735	NA	NA	NA	NA	NA	NA	NA	0	NA	NA	Chromosome
NODE_68721_length_589_cov_1.176030_2	88	354	-1	ID=68721_2	partial=00	start_type=ATG	rbs_motif=None	rbs_spacer=None	gc_cont=0.573	NODE_68721_length_589_cov_1.176030	267	1728	6.4719	14	5.394	7	5.394	589	2509	4.2598	19	2.3998	9	2.2735	NA	NA	NA	NA	NA	NA	NA	0	NA	NA	Chromosome
NODE_68721_length_589_cov_1.176030_3	446	589	1	ID=68721_3	partial=01	start_type=ATG	rbs_motif=None	rbs_spacer=None	gc_cont=0.556	NODE_68721_length_589_cov_1.176030	144	310	2.1528	4	2.8575	2	2.8575	589	2509	4.2598	19	2.3998	9	2.2735	NA	NA	NA	NA	NA	NA	NA	0	NA	NA	Chromosome
NODE_68722_length_589_cov_1.162921_1	1	588	1	ID=68722_1	partial=11	start_type=Edge	rbs_motif=None	rbs_spacer=None	gc_cont=0.692	NODE_68722_length_589_cov_1.162921	588	3622	6.1599	27	4.7237	13	4.5487	589	3622	6.1494	27	3.4103	13	3.284	Bacteria	Pseudomonadota	Alphaproteobacteria	Hyphomicrobiales	Methylobacteriaceae	Microvirga	Microvirga ossetica	1882682	NA	NA	Plasmid
NODE_68723_length_589_cov_1.159176_1	3	587	1	ID=68723_1	partial=11	start_type=Edge	rbs_motif=None	rbs_spacer=None	gc_cont=0.697	NODE_68723_length_589_cov_1.159176	585	1878	3.2103	13	2.286	6	2.1102	589	1882	3.1952	13	1.642	6	1.5157	NA	NA	NA	NA	NA	NA	NA	0	NA	NA	Chromosome
NODE_68725_length_589_cov_1.153558_1	3	587	1	ID=68725_1	partial=11	start_type=Edge	rbs_motif=None	rbs_spacer=None	gc_cont=0.559	NODE_68725_length_589_cov_1.153558	585	1048	1.7915	7	1.2309	3	1.0551	589	1052	1.7861	7	0.8842	3	0.7578	NA	NA	NA	NA	NA	NA	NA	0	NA	NA	Chromosome
NODE_68726_length_589_cov_1.146067_1	3	101	-1	ID=68726_1	partial=10	start_type=TTG	rbs_motif=AGGAG	rbs_spacer=5-10bp	gc_cont=0.303	NODE_68726_length_589_cov_1.146067	99	166	1.6768	2	2.0782	1	2.0782	589	1253	2.1273	9	1.1368	4	1.0105	NA	NA	NA	NA	NA	NA	NA	0	NA	NA	Chromosome
NODE_68727_length_589_cov_1.144195_1	69	587	1	ID=68727_1	partial=01	start_type=ATG	rbs_motif=GGAG/GAGG	rbs_spacer=5-10bp	gc_cont=0.503	NODE_68727_length_589_cov_1.144195	519	1288	2.4817	9	1.7839	4	1.5857	589	1358	2.3056	9	1.1368	4	1.0105	Bacteria	Cyanobacteriota	Cyanophyceae	Nostocales	Nostocaceae	Nostoc	NA	1177	ABC2_membrane	RF0010	Chromosome
NODE_68728_length_589_cov_1.132959_1	74	259	1	ID=68728_1	partial=00	start_type=TTG	rbs_motif=GGAG/GAGG	rbs_spacer=5-10bp	gc_cont=0.360	NODE_68728_length_589_cov_1.132959	186	3061	16.457	35	19.3576	17	18.8045	589	7544	12.8081	62	7.8311	31	7.8311	NA	NA	NA	NA	NA	NA	NA	0	NA	NA	Chromosome
NODE_68728_length_589_cov_1.132959_2	281	589	1	ID=68728_2	partial=01	start_type=ATG	rbs_motif=AGGA/GGAG/GAGG	rbs_spacer=11-12bp	gc_cont=0.434	NODE_68728_length_589_cov_1.132959	309	654	2.1165	5	1.6646	2	1.3317	589	7544	12.8081	62	7.8311	31	7.8311	NA	NA	NA	NA	NA	NA	NA	0	NA	NA	Chromosome
NODE_68729_length_589_cov_1.121723_1	2	97	-1	ID=68729_1	partial=10	start_type=ATG	rbs_motif=TTAA	rbs_spacer=15bp	gc_cont=0.417	NODE_68729_length_589_cov_1.121723	96	192	2	2	2.1432	1	2.1432	589	1325	2.2496	9	1.1368	4	1.0105	NA	NA	NA	NA	NA	NA	NA	0	NA	NA	Chromosome
NODE_68730_length_589_cov_1.119850_1	2	589	1	ID=68730_1	partial=11	start_type=Edge	rbs_motif=None	rbs_spacer=None	gc_cont=0.699	NODE_68730_length_589_cov_1.119850	588	1038	1.7653	7	1.2247	3	1.0497	589	1040	1.7657	7	0.8842	3	0.7578	Bacteria	Pseudomonadota	Alphaproteobacteria	Rhodospirillales	Acetobacteraceae	Roseomonas	Roseomonas haemaphysalidis	2768162	NA	NA	Plasmid
NODE_68732_length_589_cov_1.112360_1	2	148	-1	ID=68732_1	partial=10	start_type=GTG	rbs_motif=AGGAG	rbs_spacer=3-4bp	gc_cont=0.748	NODE_68732_length_589_cov_1.112360	147	368	2.5034	3	2.0994	1	1.3996	589	1820	3.09	17	2.1472	8	2.0209	Bacteria	Actinomycetota	Actinomycetes	Kitasatosporales	Streptomycetaceae	Streptomyces	Streptomyces phaeoluteigriseus	114686	drrA	RF0143	Chromosome
NODE_68732_length_589_cov_1.112360_2	316	588	1	ID=68732_2	partial=01	start_type=ATG	rbs_motif=None	rbs_spacer=None	gc_cont=0.740	NODE_68732_length_589_cov_1.112360	273	759	2.7802	9	3.3914	4	3.0146	589	1820	3.09	17	2.1472	8	2.0209	Bacteria	Actinomycetota	Actinomycetes	Kitasatosporales	Streptomycetaceae	Streptomyces	Streptomyces phaeoluteigriseus	114686	drrA	RF0143	ICEs
NODE_68733_length_589_cov_1.110487_1	3	182	-1	ID=68733_1	partial=10	start_type=GTG	rbs_motif=GGA/GAG/AGG	rbs_spacer=5-10bp	gc_cont=0.756	NODE_68733_length_589_cov_1.110487	180	280	1.5556	3	1.7145	1	1.143	589	1323	2.2462	9	1.1368	4	1.0105	Bacteria	Actinomycetota	Actinomycetes	Micrococcales	Microbacteriaceae	Rathayibacter	NA	2609250	TetX	RF0136	Chromosome
NODE_68733_length_589_cov_1.110487_2	160	588	-1	ID=68733_2	partial=01	start_type=Edge	rbs_motif=None	rbs_spacer=None	gc_cont=0.739	NODE_68733_length_589_cov_1.110487	429	868	2.0233	6	1.4388	3	1.4388	589	1323	2.2462	9	1.1368	4	1.0105	Bacteria	Actinomycetota	Actinomycetes	Micrococcales	Microbacteriaceae	Rathayibacter	NA	2609250	NA	NA	Chromosome
NODE_68734_length_589_cov_1.095506_1	3	587	1	ID=68734_1	partial=11	start_type=Edge	rbs_motif=None	rbs_spacer=None	gc_cont=0.687	NODE_68734_length_589_cov_1.095506	585	3648	6.2359	29	5.0996	14	4.9238	589	3666	6.2241	29	3.6629	14	3.5366	NA	NA	NA	NA	NA	NA	NA	0	NA	NA	Chromosome
NODE_68735_length_589_cov_1.089888_1	3	104	-1	ID=68735_1	partial=10	start_type=TTG	rbs_motif=GGA/GAG/AGG	rbs_spacer=5-10bp	gc_cont=0.382	NODE_68735_length_589_cov_1.089888	102	102	1	1	1.0085	0	0	589	1239	2.1036	9	1.1368	4	1.0105	NA	NA	NA	NA	NA	NA	NA	0	NA	NA	Chromosome
NODE_68736_length_589_cov_1.089888_1	3	281	-1	ID=68736_1	partial=10	start_type=ATG	rbs_motif=3Base/5BMM	rbs_spacer=13-15bp	gc_cont=0.695	NODE_68736_length_589_cov_1.089888	279	4343	15.5663	43	15.8548	21	15.4861	589	5132	8.7131	50	6.3154	25	6.3154	Bacteria	Actinomycetota	Actinomycetes	Micrococcales	Cellulomonadaceae	Cellulomonas	Cellulomonas flavigena	446466	NA	NA	Chromosome
NODE_68737_length_589_cov_1.088015_1	333	551	1	ID=68737_1	partial=00	start_type=ATG	rbs_motif=AATAA	rbs_spacer=3bp	gc_cont=0.365	NODE_68737_length_589_cov_1.088015	219	572	2.6119	5	2.3487	2	1.8789	589	1802	3.0594	19	2.3998	9	2.2735	NA	NA	NA	NA	NA	NA	NA	0	NA	NA	Chromosome
NODE_68737_length_589_cov_1.088015_2	502	588	1	ID=68737_2	partial=01	start_type=ATG	rbs_motif=TAAAAA	rbs_spacer=8bp	gc_cont=0.517	NODE_68737_length_589_cov_1.088015	87	275	3.1609	7	8.277	3	7.0946	589	1802	3.0594	19	2.3998	9	2.2735	NA	NA	NA	NA	NA	NA	NA	0	NA	NA	Chromosome
NODE_68739_length_589_cov_1.080524_1	2	163	1	ID=68739_1	partial=10	start_type=Edge	rbs_motif=None	rbs_spacer=None	gc_cont=0.519	NODE_68739_length_589_cov_1.080524	162	270	1.6667	2	1.27	1	1.27	589	1088	1.8472	8	1.0105	4	1.0105	NA	NA	NA	NA	NA	NA	NA	0	NA	NA	Chromosome
NODE_68739_length_589_cov_1.080524_2	279	587	-1	ID=68739_2	partial=01	start_type=Edge	rbs_motif=None	rbs_spacer=None	gc_cont=0.534	NODE_68739_length_589_cov_1.080524	309	507	1.6408	4	1.3317	2	1.3317	589	1088	1.8472	8	1.0105	4	1.0105	NA	NA	NA	NA	NA	NA	NA	0	NA	NA	Chromosome
NODE_68741_length_589_cov_1.076779_1	3	110	1	ID=68741_1	partial=10	start_type=Edge	rbs_motif=None	rbs_spacer=None	gc_cont=0.435	NODE_68741_length_589_cov_1.076779	108	2559	23.6944	38	36.1956	19	36.1956	589	7730	13.1239	81	10.2309	40	10.1046	NA	NA	NA	NA	NA	NA	NA	0	NA	NA	Chromosome
NODE_68741_length_589_cov_1.076779_2	238	588	-1	ID=68741_2	partial=01	start_type=Edge	rbs_motif=None	rbs_spacer=None	gc_cont=0.265	NODE_68741_length_589_cov_1.076779	351	1974	5.6239	30	8.7924	15	8.7924	589	7730	13.1239	81	10.2309	40	10.1046	NA	NA	NA	NA	NA	NA	NA	0	NA	NA	Chromosome
NODE_68742_length_589_cov_1.059925_1	3	221	-1	ID=68742_1	partial=10	start_type=ATG	rbs_motif=None	rbs_spacer=None	gc_cont=0.553	NODE_68742_length_589_cov_1.059925	219	530	2.4201	4	1.8789	2	1.8789	589	1082	1.837	8	1.0105	4	1.0105	NA	NA	NA	NA	NA	NA	NA	0	NA	NA	Chromosome
NODE_68743_length_589_cov_1.058052_1	2	85	-1	ID=68743_1	partial=10	start_type=ATG	rbs_motif=None	rbs_spacer=None	gc_cont=0.393	NODE_68743_length_589_cov_1.058052	84	126	1.5	2	2.4493	1	2.4493	589	906	1.5382	6	0.7578	3	0.7578	NA	NA	NA	NA	NA	NA	NA	0	NA	NA	Chromosome
NODE_68744_length_589_cov_1.056180_1	2	547	1	ID=68744_1	partial=10	start_type=Edge	rbs_motif=None	rbs_spacer=None	gc_cont=0.727	NODE_68744_length_589_cov_1.056180	546	2413	4.4194	22	4.145	11	4.145	589	3054	5.1851	26	3.284	13	3.284	Bacteria	NA	NA	NA	NA	NA	NA	2	NA	NA	Chromosome
NODE_68745_length_589_cov_1.054307_1	1	588	1	ID=68745_1	partial=11	start_type=Edge	rbs_motif=None	rbs_spacer=None	gc_cont=0.740	NODE_68745_length_589_cov_1.054307	588	2526	4.2959	22	3.8489	11	3.8489	589	2527	4.2903	22	2.7788	11	2.7788	Bacteria	Actinomycetota	Actinomycetes	Geodermatophilales	Geodermatophilaceae	Blastococcus	Blastococcus saxobsidens	1146883	NA	NA	Chromosome
NODE_68746_length_589_cov_1.048689_1	3	587	-1	ID=68746_1	partial=11	start_type=Edge	rbs_motif=None	rbs_spacer=None	gc_cont=0.701	NODE_68746_length_589_cov_1.048689	585	3087	5.2769	22	3.8687	11	3.8687	589	3100	5.2632	22	2.7788	11	2.7788	NA	NA	NA	NA	NA	NA	NA	0	NA	NA	Chromosome
NODE_68747_length_589_cov_1.048689_1	3	110	1	ID=68747_1	partial=10	start_type=Edge	rbs_motif=None	rbs_spacer=None	gc_cont=0.620	NODE_68747_length_589_cov_1.048689	108	0	0	0	0	0	0	589	1931	3.2784	14	1.7683	7	1.7683	NA	NA	NA	NA	NA	NA	NA	0	NA	NA	Chromosome
NODE_68747_length_589_cov_1.048689_2	118	588	-1	ID=68747_2	partial=01	start_type=Edge	rbs_motif=None	rbs_spacer=None	gc_cont=0.728	NODE_68747_length_589_cov_1.048689	471	1713	3.6369	14	3.0578	7	3.0578	589	1931	3.2784	14	1.7683	7	1.7683	NA	NA	NA	NA	NA	NA	NA	0	NA	NA	Chromosome
NODE_68748_length_589_cov_1.041199_1	3	233	-1	ID=68748_1	partial=10	start_type=GTG	rbs_motif=GGA/GAG/AGG	rbs_spacer=5-10bp	gc_cont=0.593	NODE_68748_length_589_cov_1.041199	231	615	2.6623	6	2.672	3	2.672	589	1910	3.2428	15	1.8946	7	1.7683	NA	NA	NA	NA	NA	NA	NA	0	NA	NA	Chromosome
NODE_68748_length_589_cov_1.041199_2	517	588	1	ID=68748_2	partial=01	start_type=ATG	rbs_motif=AGGAG	rbs_spacer=5-10bp	gc_cont=0.653	NODE_68748_length_589_cov_1.041199	72	43	0.5972	1	1.4288	0	0	589	1910	3.2428	15	1.8946	7	1.7683	NA	NA	NA	NA	NA	NA	NA	0	NA	NA	Chromosome
NODE_68749_length_589_cov_1.037453_1	3	146	1	ID=68749_1	partial=10	start_type=Edge	rbs_motif=None	rbs_spacer=None	gc_cont=0.562	NODE_68749_length_589_cov_1.037453	144	189	1.3125	2	1.4288	1	1.4288	589	2423	4.1138	18	2.2735	9	2.2735	Bacteria	Bacteroidota	Cytophagia	Cytophagales	Hymenobacteraceae	Rufibacter	Rufibacter tibetensis	512763	NA	NA	Chromosome
NODE_68749_length_589_cov_1.037453_2	158	589	1	ID=68749_2	partial=01	start_type=ATG	rbs_motif=TAA	rbs_spacer=11bp	gc_cont=0.454	NODE_68749_length_589_cov_1.037453	432	1998	4.625	15	3.5719	7	3.3338	589	2423	4.1138	18	2.2735	9	2.2735	Bacteria	Bacteroidota	Cytophagia	Cytophagales	Hymenobacteraceae	Rufibacter	Rufibacter tibetensis	512763	NA	NA	Chromosome
NODE_68750_length_589_cov_1.035581_1	2	397	1	ID=68750_1	partial=10	start_type=Edge	rbs_motif=None	rbs_spacer=None	gc_cont=0.667	NODE_68750_length_589_cov_1.035581	396	1435	3.6237	12	3.1173	6	3.1173	589	1854	3.1477	15	1.8946	7	1.7683	Bacteria	Actinomycetota	Actinomycetes	Kitasatosporales	Streptomycetaceae	Streptomyces	Streptomyces sp. NA02950	2742137	NA	NA	Chromosome
NODE_68750_length_589_cov_1.035581_2	422	589	1	ID=68750_2	partial=01	start_type=ATG	rbs_motif=None	rbs_spacer=None	gc_cont=0.690	NODE_68750_length_589_cov_1.035581	168	221	1.3155	3	1.837	1	1.2247	589	1854	3.1477	15	1.8946	7	1.7683	Bacteria	Actinomycetota	Actinomycetes	Kitasatosporales	Streptomycetaceae	Streptomyces	Streptomyces sp. NA02950	2742137	NA	NA	Chromosome
NODE_68751_length_589_cov_1.026217_1	2	268	1	ID=68751_1	partial=10	start_type=Edge	rbs_motif=None	rbs_spacer=None	gc_cont=0.723	NODE_68751_length_589_cov_1.026217	267	638	2.3895	8	3.0823	4	3.0823	589	1501	2.5484	13	1.642	6	1.5157	Bacteria	NA	NA	NA	NA	NA	NA	2	NA	NA	Chromosome
NODE_68751_length_589_cov_1.026217_2	298	588	-1	ID=68751_2	partial=01	start_type=Edge	rbs_motif=None	rbs_spacer=None	gc_cont=0.780	NODE_68751_length_589_cov_1.026217	291	707	2.4296	5	1.7676	2	1.414	589	1501	2.5484	13	1.642	6	1.5157	Bacteria	NA	NA	NA	NA	NA	NA	2	NA	NA	Chromosome
NODE_68752_length_589_cov_1.011236_1	2	70	1	ID=68752_1	partial=10	start_type=Edge	rbs_motif=None	rbs_spacer=None	gc_cont=0.739	NODE_68752_length_589_cov_1.011236	69	104	1.5072	2	2.9818	1	2.9818	589	2688	4.5637	21	2.6525	10	2.5262	Bacteria	Actinomycetota	Actinomycetes	Micrococcales	Micrococcaceae	Kocuria	Kocuria turfanensis	388357	NA	NA	Chromosome
NODE_68752_length_589_cov_1.011236_2	222	587	1	ID=68752_2	partial=01	start_type=GTG	rbs_motif=GGA/GAG/AGG	rbs_spacer=11-12bp	gc_cont=0.773	NODE_68752_length_589_cov_1.011236	366	1460	3.9891	12	3.3728	6	3.3728	589	2688	4.5637	21	2.6525	10	2.5262	Bacteria	Actinomycetota	Actinomycetes	Micrococcales	Micrococcaceae	Kocuria	Kocuria turfanensis	388357	NA	NA	Chromosome
NODE_68753_length_589_cov_1.009363_1	474	587	-1	ID=68753_1	partial=01	start_type=Edge	rbs_motif=None	rbs_spacer=None	gc_cont=0.465	NODE_68753_length_589_cov_1.009363	114	1999	17.5351	26	23.462	13	23.462	589	10497	17.8217	112	14.1464	56	14.1464	NA	NA	NA	NA	NA	NA	NA	0	NA	NA	Chromosome
NODE_68754_length_589_cov_1.000000_1	66	587	1	ID=68754_1	partial=01	start_type=ATG	rbs_motif=GGAG/GAGG	rbs_spacer=5-10bp	gc_cont=0.759	NODE_68754_length_589_cov_1.000000	522	1292	2.4751	10	1.9707	5	1.9707	589	1483	2.5178	12	1.5157	6	1.5157	Bacteria	Actinomycetota	Actinomycetes	Micrococcales	Microbacteriaceae	Agrococcus	Agrococcus carbonis	684552	NA	NA	Chromosome
NODE_68755_length_589_cov_1.000000_1	91	588	-1	ID=68755_1	partial=01	start_type=Edge	rbs_motif=None	rbs_spacer=None	gc_cont=0.361	NODE_68755_length_589_cov_1.000000	498	1047	2.1024	11	2.2723	5	2.0657	589	1256	2.1324	12	1.5157	6	1.5157	NA	NA	NA	NA	NA	NA	NA	0	NA	NA	Chromosome
NODE_68756_length_589_cov_0.992509_1	446	589	1	ID=68756_1	partial=01	start_type=ATG	rbs_motif=None	rbs_spacer=None	gc_cont=0.424	NODE_68756_length_589_cov_0.992509	144	144	1	1	0.7144	0	0	589	904	1.5348	6	0.7578	3	0.7578	Eukaryota	Ascomycota	Leotiomycetes	Helotiales	Sclerotiniaceae	Botrytis	Botrytis cinerea	332648	NA	NA	Chromosome
NODE_68757_length_589_cov_0.985019_1	2	265	1	ID=68757_1	partial=10	start_type=Edge	rbs_motif=None	rbs_spacer=None	gc_cont=0.394	NODE_68757_length_589_cov_0.985019	264	2215	8.3902	20	7.7933	10	7.7933	589	6188	10.5059	52	6.568	26	6.568	NA	NA	NA	NA	NA	NA	NA	0	NA	NA	Chromosome
NODE_68757_length_589_cov_0.985019_2	433	588	1	ID=68757_2	partial=01	start_type=TTG	rbs_motif=4Base/6BMM	rbs_spacer=13-15bp	gc_cont=0.404	NODE_68757_length_589_cov_0.985019	156	2929	18.7756	29	19.1236	14	18.4641	589	6188	10.5059	52	6.568	26	6.568	NA	NA	NA	NA	NA	NA	NA	0	NA	NA	Chromosome
NODE_68758_length_589_cov_0.979401_1	2	76	-1	ID=68758_1	partial=10	start_type=ATG	rbs_motif=AAA	rbs_spacer=11bp	gc_cont=0.293	NODE_68758_length_589_cov_0.979401	75	666	8.88	10	13.7162	5	13.7162	589	3586	6.0883	34	4.2945	17	4.2945	NA	NA	NA	NA	NA	NA	NA	0	NA	NA	Chromosome
NODE_68759_length_589_cov_0.977528_1	1	156	-1	ID=68759_1	partial=10	start_type=ATG	rbs_motif=GGA/GAG/AGG	rbs_spacer=5-10bp	gc_cont=0.686	NODE_68759_length_589_cov_0.977528	156	289	1.8526	2	1.3189	1	1.3189	589	1082	1.837	10	1.2631	5	1.2631	Bacteria	Actinomycetota	Actinomycetes	Propionibacteriales	Nocardioidaceae	Nocardioides	Nocardioides okcheonensis	2894081	NA	NA	Chromosome
NODE_68759_length_589_cov_0.977528_2	153	368	-1	ID=68759_2	partial=00	start_type=GTG	rbs_motif=None	rbs_spacer=None	gc_cont=0.685	NODE_68759_length_589_cov_0.977528	216	258	1.1944	2	0.9525	1	0.9525	589	1082	1.837	10	1.2631	5	1.2631	Bacteria	Actinomycetota	Actinomycetes	Propionibacteriales	Nocardioidaceae	Nocardioides	Nocardioides okcheonensis	2894081	NA	NA	Chromosome
NODE_68760_length_589_cov_0.975655_1	3	338	1	ID=68760_1	partial=10	start_type=Edge	rbs_motif=None	rbs_spacer=None	gc_cont=0.732	NODE_68760_length_589_cov_0.975655	336	981	2.9196	10	3.0617	5	3.0617	589	4088	6.9406	35	4.4208	17	4.2945	Bacteria	Actinomycetota	Actinomycetes	Propionibacteriales	Nocardioidaceae	Nocardioides	Nocardioides dokdonensis	1300347	NA	NA	Chromosome
NODE_68760_length_589_cov_0.975655_2	447	587	1	ID=68760_2	partial=01	start_type=GTG	rbs_motif=AGxAGG/AGGxGG	rbs_spacer=5-10bp	gc_cont=0.723	NODE_68760_length_589_cov_0.975655	141	2268	16.0851	21	15.3213	10	14.5917	589	4088	6.9406	35	4.4208	17	4.2945	Bacteria	Actinomycetota	Actinomycetes	Propionibacteriales	Nocardioidaceae	Nocardioides	Nocardioides dokdonensis	1300347	NA	NA	Chromosome
NODE_68761_length_589_cov_0.971910_1	217	588	1	ID=68761_1	partial=01	start_type=ATG	rbs_motif=GGA/GAG/AGG	rbs_spacer=5-10bp	gc_cont=0.755	NODE_68761_length_589_cov_0.971910	372	1146	3.0806	9	2.4888	4	2.2123	589	1619	2.7487	15	1.8946	7	1.7683	Bacteria	Pseudomonadota	Gammaproteobacteria	Xanthomonadales	Xanthomonadaceae	Lysobacter	Lysobacter maris	1605891	MFS_1	RF0102	Chromosome
NODE_68763_length_589_cov_0.970037_1	2	412	1	ID=68763_1	partial=10	start_type=Edge	rbs_motif=None	rbs_spacer=None	gc_cont=0.207	NODE_68763_length_589_cov_0.970037	411	848	2.0633	9	2.2527	4	2.0024	589	892	1.5144	9	1.1368	4	1.0105	NA	NA	NA	NA	NA	NA	NA	0	NA	NA	Chromosome
NODE_68763_length_589_cov_0.970037_2	458	589	-1	ID=68763_2	partial=01	start_type=Edge	rbs_motif=None	rbs_spacer=None	gc_cont=0.273	NODE_68763_length_589_cov_0.970037	132	264	2	2	1.5587	1	1.5587	589	892	1.5144	9	1.1368	4	1.0105	NA	NA	NA	NA	NA	NA	NA	0	NA	NA	Chromosome
NODE_68764_length_589_cov_0.966292_1	199	417	-1	ID=68764_1	partial=00	start_type=GTG	rbs_motif=AGGAGG	rbs_spacer=3-4bp	gc_cont=0.740	NODE_68764_length_589_cov_0.966292	219	636	2.9041	6	2.8184	3	2.8184	589	2328	3.9525	23	2.9051	11	2.7788	NA	NA	NA	NA	NA	NA	NA	0	NA	NA	Chromosome
NODE_68764_length_589_cov_0.966292_2	499	588	-1	ID=68764_2	partial=01	start_type=Edge	rbs_motif=None	rbs_spacer=None	gc_cont=0.722	NODE_68764_length_589_cov_0.966292	90	254	2.8222	3	3.4291	1	2.286	589	2328	3.9525	23	2.9051	11	2.7788	NA	NA	NA	NA	NA	NA	NA	0	NA	NA	Chromosome
NODE_68765_length_589_cov_0.964419_1	3	71	1	ID=68765_1	partial=10	start_type=Edge	rbs_motif=None	rbs_spacer=None	gc_cont=0.667	NODE_68765_length_589_cov_0.964419	69	69	1	1	1.4909	0	0	589	6344	10.7708	55	6.9469	27	6.8206	Bacteria	Pseudomonadota	NA	NA	NA	NA	NA	1224	NA	NA	Chromosome
NODE_68765_length_589_cov_0.964419_2	133	588	-1	ID=68765_2	partial=01	start_type=Edge	rbs_motif=None	rbs_spacer=None	gc_cont=0.636	NODE_68765_length_589_cov_0.964419	456	5985	13.125	52	11.731	26	11.731	589	6344	10.7708	55	6.9469	27	6.8206	Bacteria	Pseudomonadota	NA	NA	NA	NA	NA	1224	NA	NA	Chromosome
NODE_68766_length_589_cov_0.956929_1	2	589	1	ID=68766_1	partial=11	start_type=Edge	rbs_motif=None	rbs_spacer=None	gc_cont=0.699	NODE_68766_length_589_cov_0.956929	588	984	1.6735	7	1.2247	3	1.0497	589	985	1.6723	7	0.8842	3	0.7578	Bacteria	NA	NA	NA	NA	NA	NA	2	NA	NA	Chromosome
NODE_68767_length_589_cov_0.951311_1	227	589	-1	ID=68767_1	partial=01	start_type=Edge	rbs_motif=None	rbs_spacer=None	gc_cont=0.606	NODE_68767_length_589_cov_0.951311	363	746	2.0551	6	1.7004	3	1.7004	589	1243	2.1104	9	1.1368	4	1.0105	NA	NA	NA	NA	NA	NA	NA	0	NA	NA	Chromosome
NODE_68768_length_589_cov_0.947566_1	3	587	-1	ID=68768_1	partial=11	start_type=Edge	rbs_motif=None	rbs_spacer=None	gc_cont=0.499	NODE_68768_length_589_cov_0.947566	585	1479	2.5282	12	2.1102	6	2.1102	589	1417	2.4058	11	1.3894	5	1.2631	NA	NA	NA	NA	NA	NA	NA	0	NA	NA	Chromosome
NODE_68769_length_589_cov_0.923221_1	267	401	-1	ID=68769_1	partial=00	start_type=ATG	rbs_motif=None	rbs_spacer=None	gc_cont=0.319	NODE_68769_length_589_cov_0.923221	135	221	1.637	3	2.286	1	1.524	589	998	1.6944	10	1.2631	5	1.2631	NA	NA	NA	NA	NA	NA	NA	0	NA	NA	Chromosome
NODE_68769_length_589_cov_0.923221_2	476	589	-1	ID=68769_2	partial=01	start_type=Edge	rbs_motif=None	rbs_spacer=None	gc_cont=0.272	NODE_68769_length_589_cov_0.923221	114	157	1.3772	2	1.8048	1	1.8048	589	998	1.6944	10	1.2631	5	1.2631	NA	NA	NA	NA	NA	NA	NA	0	NA	NA	Chromosome
NODE_68770_length_589_cov_0.915730_1	1	588	-1	ID=68770_1	partial=11	start_type=Edge	rbs_motif=None	rbs_spacer=None	gc_cont=0.713	NODE_68770_length_589_cov_0.915730	588	2468	4.1973	21	3.674	10	3.499	589	2477	4.2054	21	2.6525	10	2.5262	Bacteria	Actinomycetota	Rubrobacteria	Rubrobacterales	Rubrobacteraceae	Rubrobacter	Rubrobacter xylanophilus	49319	NA	NA	ICEs
NODE_68772_length_589_cov_0.906367_1	1	186	-1	ID=68772_1	partial=10	start_type=ATG	rbs_motif=None	rbs_spacer=None	gc_cont=0.409	NODE_68772_length_589_cov_0.906367	186	417	2.2419	4	2.2123	2	2.2123	589	1223	2.0764	9	1.1368	4	1.0105	NA	NA	NA	NA	NA	NA	NA	0	NA	NA	Chromosome
NODE_68773_length_589_cov_0.904494_1	2	190	1	ID=68773_1	partial=10	start_type=Edge	rbs_motif=None	rbs_spacer=None	gc_cont=0.646	NODE_68773_length_589_cov_0.904494	189	918	4.8571	8	4.3544	4	4.3544	589	2340	3.9728	19	2.3998	9	2.2735	Bacteria	Pseudomonadota	Alphaproteobacteria	Rhodospirillales	Azospirillaceae	Skermanella	NA	204447	NA	NA	Chromosome
NODE_68773_length_589_cov_0.904494_2	187	588	1	ID=68773_2	partial=01	start_type=ATG	rbs_motif=GGAGG	rbs_spacer=5-10bp	gc_cont=0.721	NODE_68773_length_589_cov_0.904494	402	1278	3.1791	10	2.559	5	2.559	589	2340	3.9728	19	2.3998	9	2.2735	Bacteria	Pseudomonadota	Alphaproteobacteria	Rhodospirillales	Azospirillaceae	Skermanella	NA	204447	NA	NA	Chromosome
NODE_68775_length_589_cov_0.895131_1	1	588	-1	ID=68775_1	partial=11	start_type=Edge	rbs_motif=None	rbs_spacer=None	gc_cont=0.551	NODE_68775_length_589_cov_0.895131	588	1842	3.1327	15	2.6243	7	2.4493	589	1836	3.1171	15	1.8946	7	1.7683	Bacteria	Bacteroidota	Cytophagia	Cytophagales	Hymenobacteraceae	Rufibacter	Rufibacter tibetensis	512763	NA	NA	Chromosome
NODE_68776_length_589_cov_0.887640_1	2	499	1	ID=68776_1	partial=10	start_type=Edge	rbs_motif=None	rbs_spacer=None	gc_cont=0.667	NODE_68776_length_589_cov_0.887640	498	1481	2.9739	11	2.2723	5	2.0657	589	1960	3.3277	16	2.0209	8	2.0209	Bacteria	Pseudomonadota	Alphaproteobacteria	Rhodospirillales	Azospirillaceae	Skermanella	NA	204447	Lactamase_B	RF0085	Chromosome
NODE_68776_length_589_cov_0.887640_2	496	588	1	ID=68776_2	partial=01	start_type=ATG	rbs_motif=GGAGG	rbs_spacer=5-10bp	gc_cont=0.656	NODE_68776_length_589_cov_0.887640	93	240	2.5806	4	4.4246	2	4.4246	589	1960	3.3277	16	2.0209	8	2.0209	Bacteria	Pseudomonadota	Alphaproteobacteria	Rhodospirillales	Azospirillaceae	Skermanella	NA	204447	NA	NA	Chromosome
NODE_68777_length_589_cov_0.882022_1	3	383	1	ID=68777_1	partial=10	start_type=Edge	rbs_motif=None	rbs_spacer=None	gc_cont=0.585	NODE_68777_length_589_cov_0.882022	381	598	1.5696	6	1.62	3	1.62	589	842	1.4295	7	0.8842	3	0.7578	NA	NA	NA	NA	NA	NA	NA	0	NA	NA	Chromosome
NODE_68778_length_589_cov_0.882022_1	1	588	-1	ID=68778_1	partial=11	start_type=Edge	rbs_motif=None	rbs_spacer=None	gc_cont=0.478	NODE_68778_length_589_cov_0.882022	588	823	1.3997	6	1.0497	3	1.0497	589	813	1.3803	6	0.7578	3	0.7578	NA	NA	NA	NA	NA	NA	NA	0	NA	NA	Chromosome
NODE_68779_length_589_cov_0.878277_1	1	399	-1	ID=68779_1	partial=10	start_type=GTG	rbs_motif=GGGGGT	rbs_spacer=7bp	gc_cont=0.642	NODE_68779_length_589_cov_0.878277	399	1228	3.0777	11	2.8361	5	2.5782	589	1992	3.382	16	2.0209	8	2.0209	NA	NA	NA	NA	NA	NA	NA	0	NA	NA	Chromosome
NODE_68781_length_589_cov_0.872659_1	1	588	-1	ID=68781_1	partial=11	start_type=Edge	rbs_motif=None	rbs_spacer=None	gc_cont=0.704	NODE_68781_length_589_cov_0.872659	588	2330	3.9626	17	2.9742	8	2.7992	589	2324	3.9457	17	2.1472	8	2.0209	Bacteria	Pseudomonadota	Alphaproteobacteria	Hyphomicrobiales	Methylobacteriaceae	Microvirga	Microvirga thermotolerans	2651334	NA	NA	Chromosome
NODE_68782_length_589_cov_0.870787_1	2	589	-1	ID=68782_1	partial=11	start_type=Edge	rbs_motif=None	rbs_spacer=None	gc_cont=0.724	NODE_68782_length_589_cov_0.870787	588	1928	3.2789	18	3.1491	9	3.1491	589	1936	3.2869	18	2.2735	9	2.2735	Bacteria	Actinomycetota	Actinomycetes	Kitasatosporales	Streptomycetaceae	Streptomyces	Streptomyces kanamyceticus	1967	NA	NA	Chromosome
NODE_68783_length_589_cov_0.870787_1	1	588	-1	ID=68783_1	partial=11	start_type=Edge	rbs_motif=None	rbs_spacer=None	gc_cont=0.656	NODE_68783_length_589_cov_0.870787	588	4456	7.5782	39	6.8231	19	6.6482	589	4454	7.562	39	4.926	19	4.7997	NA	NA	NA	NA	NA	NA	NA	0	NA	NA	Chromosome
NODE_68784_length_589_cov_0.870787_1	1	588	-1	ID=68784_1	partial=11	start_type=Edge	rbs_motif=None	rbs_spacer=None	gc_cont=0.721	NODE_68784_length_589_cov_0.870787	588	1640	2.7891	12	2.0994	6	2.0994	589	1641	2.7861	12	1.5157	6	1.5157	Bacteria	Actinomycetota	Actinomycetes	Micrococcales	NA	NA	NA	85006	NA	NA	Chromosome
NODE_68785_length_589_cov_0.870787_1	2	427	1	ID=68785_1	partial=10	start_type=Edge	rbs_motif=None	rbs_spacer=None	gc_cont=0.460	NODE_68785_length_589_cov_0.870787	426	791	1.8568	6	1.4489	3	1.4489	589	995	1.6893	7	0.8842	3	0.7578	Bacteria	Bacillota	Bacilli	Bacillales	Planococcaceae	Planococcus	Planococcus glaciei	459472	NA	NA	Chromosome
NODE_68786_length_589_cov_0.870787_1	1	249	-1	ID=68786_1	partial=10	start_type=ATG	rbs_motif=None	rbs_spacer=None	gc_cont=0.707	NODE_68786_length_589_cov_0.870787	249	463	1.8594	5	2.0657	2	1.6526	589	981	1.6655	8	1.0105	4	1.0105	NA	NA	NA	NA	NA	NA	NA	0	NA	NA	Chromosome
NODE_68786_length_589_cov_0.870787_2	246	587	-1	ID=68786_2	partial=01	start_type=Edge	rbs_motif=None	rbs_spacer=None	gc_cont=0.746	NODE_68786_length_589_cov_0.870787	342	371	1.0848	3	0.9024	1	0.6016	589	981	1.6655	8	1.0105	4	1.0105	NA	NA	NA	NA	NA	NA	NA	0	NA	NA	Chromosome
NODE_68787_length_589_cov_0.865169_1	3	407	-1	ID=68787_1	partial=10	start_type=TTG	rbs_motif=None	rbs_spacer=None	gc_cont=0.691	NODE_68787_length_589_cov_0.865169	405	1250	3.0864	10	2.54	5	2.54	589	1549	2.6299	12	1.5157	6	1.5157	Bacteria	Pseudomonadota	Alphaproteobacteria	Hyphomicrobiales	NA	NA	NA	356	Transpeptidase	RF0148	Chromosome
NODE_68787_length_589_cov_0.865169_2	412	588	1	ID=68787_2	partial=01	start_type=GTG	rbs_motif=None	rbs_spacer=None	gc_cont=0.689	NODE_68787_length_589_cov_0.865169	177	220	1.2429	2	1.1624	1	1.1624	589	1549	2.6299	12	1.5157	6	1.5157	Bacteria	Pseudomonadota	Alphaproteobacteria	Hyphomicrobiales	NA	NA	NA	356	NA	NA	Chromosome
NODE_68788_length_589_cov_0.863296_1	2	253	-1	ID=68788_1	partial=10	start_type=ATG	rbs_motif=None	rbs_spacer=None	gc_cont=0.683	NODE_68788_length_589_cov_0.863296	252	555	2.2024	5	2.0411	2	1.6329	589	1140	1.9355	10	1.2631	5	1.2631	Bacteria	Actinomycetota	Actinomycetes	Pseudonocardiales	Pseudonocardiaceae	Pseudonocardia	Pseudonocardia broussonetiae	2736640	NA	NA	Chromosome
NODE_68788_length_589_cov_0.863296_2	253	588	-1	ID=68788_2	partial=01	start_type=Edge	rbs_motif=None	rbs_spacer=None	gc_cont=0.690	NODE_68788_length_589_cov_0.863296	336	530	1.5774	5	1.5308	2	1.2247	589	1140	1.9355	10	1.2631	5	1.2631	Bacteria	Actinomycetota	Actinomycetes	Pseudonocardiales	Pseudonocardiaceae	Pseudonocardia	Pseudonocardia broussonetiae	2736640	NA	NA	Chromosome
NODE_68789_length_589_cov_0.863296_1	3	122	-1	ID=68789_1	partial=10	start_type=GTG	rbs_motif=GGA/GAG/AGG	rbs_spacer=5-10bp	gc_cont=0.450	NODE_68789_length_589_cov_0.863296	120	196	1.6333	3	2.5718	1	1.7145	589	1192	2.0238	10	1.2631	5	1.2631	NA	NA	NA	NA	NA	NA	NA	0	NA	NA	Chromosome
NODE_68789_length_589_cov_0.863296_2	443	589	1	ID=68789_2	partial=01	start_type=ATG	rbs_motif=GGA/GAG/AGG	rbs_spacer=5-10bp	gc_cont=0.272	NODE_68789_length_589_cov_0.863296	147	245	1.6667	3	2.0994	1	1.3996	589	1192	2.0238	10	1.2631	5	1.2631	NA	NA	NA	NA	NA	NA	NA	0	NA	NA	Chromosome
NODE_68790_length_589_cov_0.855805_1	3	215	1	ID=68790_1	partial=10	start_type=Edge	rbs_motif=None	rbs_spacer=None	gc_cont=0.333	NODE_68790_length_589_cov_0.855805	213	663	3.1127	6	2.8978	3	2.8978	589	1500	2.5467	12	1.5157	6	1.5157	NA	NA	NA	NA	NA	NA	NA	0	NA	NA	Chromosome
NODE_68791_length_589_cov_0.846442_1	3	185	-1	ID=68791_1	partial=10	start_type=ATG	rbs_motif=None	rbs_spacer=None	gc_cont=0.705	NODE_68791_length_589_cov_0.846442	183	380	2.0765	4	2.2486	2	2.2486	589	3774	6.4075	33	4.1681	16	4.0418	Bacteria	Actinomycetota	Actinomycetes	Geodermatophilales	Geodermatophilaceae	Blastococcus	Blastococcus sp. PRF04-17	2933797	NA	NA	Chromosome
NODE_68791_length_589_cov_0.846442_2	182	589	-1	ID=68791_2	partial=01	start_type=Edge	rbs_motif=None	rbs_spacer=None	gc_cont=0.762	NODE_68791_length_589_cov_0.846442	408	3167	7.7623	27	6.8077	13	6.5555	589	3774	6.4075	33	4.1681	16	4.0418	Bacteria	Actinomycetota	Actinomycetes	Geodermatophilales	Geodermatophilaceae	Blastococcus	Blastococcus sp. PRF04-17	2933797	NA	NA	Chromosome
NODE_68792_length_589_cov_0.838951_1	2	589	1	ID=68792_1	partial=11	start_type=Edge	rbs_motif=None	rbs_spacer=None	gc_cont=0.549	NODE_68792_length_589_cov_0.838951	588	1759	2.9915	20	3.499	10	3.499	589	1760	2.9881	20	2.5262	10	2.5262	Bacteria	Bacillota	Bacilli	Bacillales	Planococcaceae	Planococcus	Planococcus glaciei	459472	drrA	RF0143	Chromosome
NODE_68793_length_589_cov_0.837079_1	380	589	-1	ID=68793_1	partial=01	start_type=Edge	rbs_motif=None	rbs_spacer=None	gc_cont=0.386	NODE_68793_length_589_cov_0.837079	210	1250	5.9524	21	10.2872	10	9.7973	589	2044	3.4703	25	3.1577	12	3.0314	NA	NA	NA	NA	NA	NA	NA	0	NA	NA	Chromosome
NODE_68794_length_589_cov_0.829588_1	3	587	1	ID=68794_1	partial=11	start_type=Edge	rbs_motif=None	rbs_spacer=None	gc_cont=0.670	NODE_68794_length_589_cov_0.829588	585	1158	1.9795	11	1.9343	5	1.7585	589	1162	1.9728	11	1.3894	5	1.2631	Bacteria	Actinomycetota	NA	NA	NA	NA	NA	201174	NA	NA	Chromosome
NODE_68795_length_589_cov_0.829588_1	2	589	1	ID=68795_1	partial=11	start_type=Edge	rbs_motif=None	rbs_spacer=None	gc_cont=0.491	NODE_68795_length_589_cov_0.829588	588	2730	4.6429	22	3.8489	11	3.8489	589	2731	4.6367	22	2.7788	11	2.7788	Bacteria	Bacteroidota	Cytophagia	Cytophagales	Hymenobacteraceae	Hymenobacter	Hymenobacter sp. BRD67	2675877	NA	NA	Chromosome
NODE_68796_length_589_cov_0.822097_1	2	589	-1	ID=68796_1	partial=11	start_type=Edge	rbs_motif=None	rbs_spacer=None	gc_cont=0.684	NODE_68796_length_589_cov_0.822097	588	1395	2.3724	12	2.0994	6	2.0994	589	1387	2.3548	12	1.5157	6	1.5157	Bacteria	Actinomycetota	Actinomycetes	Mycobacteriales	Nocardiaceae	Rhodococcus	NA	1827	NA	NA	Chromosome
NODE_68797_length_589_cov_0.810861_1	33	587	-1	ID=68797_1	partial=01	start_type=Edge	rbs_motif=None	rbs_spacer=None	gc_cont=0.705	NODE_68797_length_589_cov_0.810861	555	729	1.3135	6	1.1121	3	1.1121	589	763	1.2954	6	0.7578	3	0.7578	NA	NA	NA	NA	NA	NA	NA	0	NA	NA	Chromosome
NODE_68798_length_589_cov_0.805243_1	3	587	1	ID=68798_1	partial=11	start_type=Edge	rbs_motif=None	rbs_spacer=None	gc_cont=0.754	NODE_68798_length_589_cov_0.805243	585	2331	3.9846	27	4.7479	13	4.5721	589	2416	4.1019	28	3.5366	14	3.5366	Bacteria	Actinomycetota	Actinomycetes	Micrococcales	Microbacteriaceae	Microcella	Microcella humidisoli	2963406	NA	NA	Chromosome
NODE_68799_length_589_cov_0.805243_1	2	193	-1	ID=68799_1	partial=10	start_type=GTG	rbs_motif=GGA/GAG/AGG	rbs_spacer=5-10bp	gc_cont=0.714	NODE_68799_length_589_cov_0.805243	192	590	3.0729	7	3.7505	3	3.2147	589	2310	3.9219	22	2.7788	11	2.7788	Bacteria	Pseudomonadota	Alphaproteobacteria	Hyphomicrobiales	Methylobacteriaceae	Microvirga	Microvirga sp. VF16	2807101	NA	NA	Chromosome
NODE_68799_length_589_cov_0.805243_2	190	588	-1	ID=68799_2	partial=01	start_type=Edge	rbs_motif=None	rbs_spacer=None	gc_cont=0.669	NODE_68799_length_589_cov_0.805243	399	1679	4.208	14	3.6095	7	3.6095	589	2310	3.9219	22	2.7788	11	2.7788	Bacteria	Pseudomonadota	Alphaproteobacteria	Hyphomicrobiales	Methylobacteriaceae	Microvirga	Microvirga sp. VF16	2807101	NA	NA	Chromosome
NODE_68800_length_589_cov_0.799625_1	1	309	-1	ID=68800_1	partial=10	start_type=GTG	rbs_motif=GGAGG	rbs_spacer=5-10bp	gc_cont=0.728	NODE_68800_length_589_cov_0.799625	309	456	1.4757	4	1.3317	2	1.3317	589	783	1.3294	6	0.7578	3	0.7578	Bacteria	Pseudomonadota	Alphaproteobacteria	Hyphomicrobiales	NA	NA	NA	356	NA	NA	Chromosome
NODE_68800_length_589_cov_0.799625_2	471	587	-1	ID=68800_2	partial=01	start_type=Edge	rbs_motif=None	rbs_spacer=None	gc_cont=0.726	NODE_68800_length_589_cov_0.799625	117	117	1	1	0.8792	0	0	589	783	1.3294	6	0.7578	3	0.7578	Bacteria	Pseudomonadota	Alphaproteobacteria	Hyphomicrobiales	NA	NA	NA	356	NA	NA	Chromosome
NODE_68801_length_589_cov_0.795880_1	1	174	1	ID=68801_1	partial=10	start_type=Edge	rbs_motif=None	rbs_spacer=None	gc_cont=0.707	NODE_68801_length_589_cov_0.795880	174	266	1.5287	4	2.3649	2	2.3649	589	3639	6.1783	39	4.926	19	4.7997	Bacteria	Pseudomonadota	Alphaproteobacteria	Hyphomicrobiales	Methylobacteriaceae	Microvirga	Microvirga sp. VF16	2807101	NA	NA	Chromosome
NODE_68801_length_589_cov_0.795880_2	187	588	-1	ID=68801_2	partial=01	start_type=Edge	rbs_motif=None	rbs_spacer=None	gc_cont=0.629	NODE_68801_length_589_cov_0.795880	402	3395	8.4453	35	8.9565	17	8.7006	589	3639	6.1783	39	4.926	19	4.7997	Bacteria	Pseudomonadota	Alphaproteobacteria	Hyphomicrobiales	Methylobacteriaceae	Microvirga	Microvirga sp. VF16	2807101	NA	NA	Chromosome
NODE_68802_length_589_cov_0.786517_1	2	286	1	ID=68802_1	partial=10	start_type=Edge	rbs_motif=None	rbs_spacer=None	gc_cont=0.712	NODE_68802_length_589_cov_0.786517	285	363	1.2737	3	1.0829	1	0.7219	589	772	1.3107	6	0.7578	3	0.7578	Bacteria	Planctomycetota	Planctomycetia	Isosphaerales	Isosphaeraceae	Tautonia	Tautonia plasticadhaerens	2527974	NA	NA	Chromosome
NODE_68803_length_589_cov_0.784644_1	2	154	-1	ID=68803_1	partial=10	start_type=ATG	rbs_motif=None	rbs_spacer=None	gc_cont=0.778	NODE_68803_length_589_cov_0.784644	153	251	1.6405	4	2.6895	2	2.6895	589	2122	3.6027	21	2.6525	10	2.5262	Bacteria	Actinomycetota	Actinomycetes	Propionibacteriales	Nocardioidaceae	Nocardioides	Nocardioides mesophilus	433659	NA	NA	Chromosome
NODE_68803_length_589_cov_0.784644_2	319	588	1	ID=68803_2	partial=01	start_type=GTG	rbs_motif=None	rbs_spacer=None	gc_cont=0.696	NODE_68803_length_589_cov_0.784644	270	1457	5.3963	13	4.9531	6	4.5721	589	2122	3.6027	21	2.6525	10	2.5262	Bacteria	Actinomycetota	Actinomycetes	Propionibacteriales	Nocardioidaceae	Nocardioides	Nocardioides mesophilus	433659	MFS_1	RF0102	Chromosome
NODE_68804_length_589_cov_0.749064_1	3	296	-1	ID=68804_1	partial=10	start_type=ATG	rbs_motif=GGGGT	rbs_spacer=10bp	gc_cont=0.663	NODE_68804_length_589_cov_0.749064	294	298	1.0136	2	0.6998	1	0.6998	589	808	1.3718	7	0.8842	3	0.7578	Bacteria	Actinomycetota	Rubrobacteria	Rubrobacterales	Rubrobacteraceae	Rubrobacter	Rubrobacter marinus	2653852	NA	NA	Chromosome
NODE_68804_length_589_cov_0.749064_2	293	589	-1	ID=68804_2	partial=01	start_type=Edge	rbs_motif=None	rbs_spacer=None	gc_cont=0.687	NODE_68804_length_589_cov_0.749064	297	433	1.4579	5	1.7318	2	1.3855	589	808	1.3718	7	0.8842	3	0.7578	Bacteria	Actinomycetota	Rubrobacteria	Rubrobacterales	Rubrobacteraceae	Rubrobacter	Rubrobacter marinus	2653852	NA	NA	Chromosome
NODE_68806_length_589_cov_0.520599_1	2	232	1	ID=68806_1	partial=10	start_type=Edge	rbs_motif=None	rbs_spacer=None	gc_cont=0.732	NODE_68806_length_589_cov_0.520599	231	321	1.3896	5	2.2267	2	1.7813	589	2415	4.1002	31	3.9155	15	3.7892	Bacteria	Pseudomonadota	Alphaproteobacteria	NA	NA	NA	NA	28211	NA	NA	Chromosome
NODE_68806_length_589_cov_0.520599_2	248	589	1	ID=68806_2	partial=01	start_type=GTG	rbs_motif=GGA/GAG/AGG	rbs_spacer=5-10bp	gc_cont=0.690	NODE_68806_length_589_cov_0.520599	342	2038	5.9591	26	7.8207	13	7.8207	589	2415	4.1002	31	3.9155	15	3.7892	Bacteria	Pseudomonadota	Alphaproteobacteria	NA	NA	NA	NA	28211	NA	NA	Chromosome
NODE_68807_length_588_cov_75.799250_1	469	588	-1	ID=68807_1	partial=01	start_type=Edge	rbs_motif=None	rbs_spacer=None	gc_cont=0.183	NODE_68807_length_588_cov_75.799250	120	13605	113.375	167	143.163	83	142.306	588	56747	96.5085	455	57.5677	227	57.4411	Eukaryota	Ascomycota	Dothideomycetes	Mycosphaerellales	Mycosphaerellaceae	Cercospora	Cercospora beticola	122368	NA	NA	Chromosome
NODE_68808_length_588_cov_25.054409_1	2	586	-1	ID=68808_1	partial=11	start_type=Edge	rbs_motif=None	rbs_spacer=None	gc_cont=0.438	NODE_68808_length_588_cov_25.054409	585	64595	110.419	721	126.787	360	126.611	588	33162	56.398	477	60.3512	238	60.2246	NA	NA	NA	NA	NA	NA	NA	0	NA	NA	Chromosome
NODE_68809_length_588_cov_12.951220_1	203	586	-1	ID=68809_1	partial=01	start_type=Edge	rbs_motif=None	rbs_spacer=None	gc_cont=0.453	NODE_68809_length_588_cov_12.951220	384	9319	24.2682	84	22.5032	42	22.5032	588	12545	21.335	113	14.297	56	14.1705	NA	NA	NA	NA	NA	NA	NA	0	NA	NA	Chromosome
NODE_68810_length_588_cov_12.287054_1	503	586	1	ID=68810_1	partial=01	start_type=ATG	rbs_motif=AGGAG	rbs_spacer=5-10bp	gc_cont=0.310	NODE_68810_length_588_cov_12.287054	84	7164	85.2857	107	131.039	53	129.814	588	60979	103.706	517	65.412	258	65.2855	NA	NA	NA	NA	NA	NA	NA	0	NA	NA	Chromosome
NODE_68811_length_588_cov_10.606004_1	1	588	-1	ID=68811_1	partial=11	start_type=Edge	rbs_motif=None	rbs_spacer=None	gc_cont=0.747	NODE_68811_length_588_cov_10.606004	588	21795	37.0663	168	29.3919	84	29.3919	588	21718	36.9354	167	21.1292	83	21.0027	Bacteria	Pseudomonadota	Betaproteobacteria	Burkholderiales	Comamonadaceae	Acidovorax	Acidovorax sp. YS12	2738413	NA	NA	IS elements
NODE_68812_length_588_cov_9.022514_1	3	587	-1	ID=68812_1	partial=11	start_type=Edge	rbs_motif=None	rbs_spacer=None	gc_cont=0.721	NODE_68812_length_588_cov_9.022514	585	25803	44.1077	221	38.8626	110	38.6868	588	25804	43.8844	218	27.5819	109	27.5819	Bacteria	Actinomycetota	Actinomycetes	Geodermatophilales	Geodermatophilaceae	Geodermatophilus	Geodermatophilus obscurus	526225	NA	NA	Chromosome
NODE_68813_length_588_cov_8.315197_1	2	586	-1	ID=68813_1	partial=11	start_type=Edge	rbs_motif=None	rbs_spacer=None	gc_cont=0.414	NODE_68813_length_588_cov_8.315197	585	17754	30.3487	134	23.5638	67	23.5638	588	17848	30.3537	135	17.0805	67	16.954	NA	NA	NA	NA	NA	NA	NA	0	NA	NA	Chromosome
NODE_68814_length_588_cov_7.155722_1	2	586	-1	ID=68814_1	partial=11	start_type=Edge	rbs_motif=None	rbs_spacer=None	gc_cont=0.692	NODE_68814_length_588_cov_7.155722	585	29783	50.9111	243	42.7313	121	42.5554	588	30345	51.6071	248	31.3775	124	31.3775	Bacteria	Actinomycetota	Actinomycetes	Geodermatophilales	Geodermatophilaceae	Blastococcus	Blastococcus saxobsidens	1146883	NA	NA	Chromosome
NODE_68815_length_588_cov_6.330206_1	194	586	-1	ID=68815_1	partial=01	start_type=Edge	rbs_motif=None	rbs_spacer=None	gc_cont=0.654	NODE_68815_length_588_cov_6.330206	393	12595	32.0483	100	26.176	50	26.176	588	13527	23.0051	102	12.9053	51	12.9053	Bacteria	Actinomycetota	Actinomycetes	Geodermatophilales	Geodermatophilaceae	Blastococcus	Blastococcus saxobsidens	1146883	NA	NA	Chromosome
NODE_68816_length_588_cov_5.636023_1	1	588	1	ID=68816_1	partial=11	start_type=Edge	rbs_motif=None	rbs_spacer=None	gc_cont=0.684	NODE_68816_length_588_cov_5.636023	588	37992	64.6122	323	56.5094	161	56.3345	588	38537	65.5391	328	41.4993	164	41.4993	Bacteria	Actinomycetota	Actinomycetes	Geodermatophilales	Geodermatophilaceae	Geodermatophilus	Geodermatophilus obscurus	526225	NA	NA	Chromosome
NODE_68817_length_588_cov_5.333959_1	12	587	-1	ID=68817_1	partial=01	start_type=Edge	rbs_motif=None	rbs_spacer=None	gc_cont=0.667	NODE_68817_length_588_cov_5.333959	576	5020	8.7153	36	6.4295	18	6.4295	588	4586	7.7993	32	4.0487	16	4.0487	Bacteria	Actinomycetota	Actinomycetes	Micrococcales	Micrococcaceae	Arthrobacter	Arthrobacter agilis	37921	NA	NA	Chromosome
NODE_68818_length_588_cov_4.953096_1	1	588	-1	ID=68818_1	partial=11	start_type=Edge	rbs_motif=None	rbs_spacer=None	gc_cont=0.702	NODE_68818_length_588_cov_4.953096	588	9084	15.449	68	11.8967	34	11.8967	588	8076	13.7347	61	7.7179	30	7.5913	Bacteria	Actinomycetota	Actinomycetes	Micrococcales	Micrococcaceae	Arthrobacter	Arthrobacter agilis	37921	NA	NA	Chromosome
NODE_68819_length_588_cov_4.851782_1	3	302	-1	ID=68819_1	partial=10	start_type=ATG	rbs_motif=GGAGG	rbs_spacer=5-10bp	gc_cont=0.807	NODE_68819_length_588_cov_4.851782	300	2892	9.64	26	8.9155	13	8.9155	588	12499	21.2568	114	14.4235	57	14.4235	Bacteria	Actinomycetota	Actinomycetes	Geodermatophilales	Geodermatophilaceae	Geodermatophilus	Geodermatophilus obscurus	526225	NA	NA	Chromosome
NODE_68819_length_588_cov_4.851782_2	438	587	-1	ID=68819_2	partial=01	start_type=Edge	rbs_motif=None	rbs_spacer=None	gc_cont=0.687	NODE_68819_length_588_cov_4.851782	150	6993	46.62	77	52.8074	38	52.1216	588	12499	21.2568	114	14.4235	57	14.4235	Bacteria	Actinomycetota	Actinomycetes	Geodermatophilales	Geodermatophilaceae	Geodermatophilus	Geodermatophilus obscurus	526225	NA	NA	Chromosome
NODE_68820_length_588_cov_4.739212_1	3	503	-1	ID=68820_1	partial=10	start_type=GTG	rbs_motif=AGxAGG/AGGxGG	rbs_spacer=11-12bp	gc_cont=0.421	NODE_68820_length_588_cov_4.739212	501	29398	58.6786	234	48.0478	117	48.0478	588	30666	52.1531	249	31.5041	124	31.3775	NA	NA	NA	NA	NA	NA	NA	0	NA	NA	Chromosome
NODE_68820_length_588_cov_4.739212_2	475	588	-1	ID=68820_2	partial=01	start_type=Edge	rbs_motif=None	rbs_spacer=None	gc_cont=0.404	NODE_68820_length_588_cov_4.739212	114	607	5.3246	9	8.1214	4	7.2191	588	30666	52.1531	249	31.5041	124	31.3775	NA	NA	NA	NA	NA	NA	NA	0	NA	NA	Chromosome
NODE_68821_length_588_cov_4.193246_1	3	401	-1	ID=68821_1	partial=10	start_type=GTG	rbs_motif=GGAGG	rbs_spacer=3-4bp	gc_cont=0.647	NODE_68821_length_588_cov_4.193246	399	9913	24.8446	78	20.1102	39	20.1102	588	11582	19.6973	94	11.8931	47	11.8931	Bacteria	Actinomycetota	Rubrobacteria	Rubrobacterales	Rubrobacteraceae	Rubrobacter	Rubrobacter tropicus	2653851	NA	NA	Chromosome
NODE_68822_length_588_cov_4.191370_1	1	486	1	ID=68822_1	partial=10	start_type=Edge	rbs_motif=None	rbs_spacer=None	gc_cont=0.733	NODE_68822_length_588_cov_4.191370	486	11167	22.9774	87	18.4153	43	18.2036	588	12062	20.5136	95	12.0196	47	11.8931	Bacteria	Actinomycetota	Actinomycetes	Geodermatophilales	Geodermatophilaceae	Geodermatophilus	Geodermatophilus obscurus	526225	NA	NA	Chromosome
NODE_68823_length_588_cov_4.086304_1	37	588	-1	ID=68823_1	partial=01	start_type=Edge	rbs_motif=None	rbs_spacer=None	gc_cont=0.721	NODE_68823_length_588_cov_4.086304	552	5902	10.692	43	8.0136	21	7.8272	588	6057	10.301	44	5.567	22	5.567	Bacteria	Actinomycetota	Actinomycetes	NA	NA	NA	NA	1760	NA	NA	Chromosome
NODE_68824_length_588_cov_3.994371_1	81	587	1	ID=68824_1	partial=01	start_type=ATG	rbs_motif=GGA/GAG/AGG	rbs_spacer=5-10bp	gc_cont=0.686	NODE_68824_length_588_cov_3.994371	507	6554	12.927	51	10.348	25	10.1451	588	6440	10.9524	51	6.4526	25	6.3261	Bacteria	Actinomycetota	Actinomycetes	Micrococcales	Ornithinimicrobiaceae	Ornithinimicrobium	Ornithinimicrobium sp. HY006	2508882	NA	NA	Plasmid
NODE_68825_length_588_cov_3.844278_1	487	588	-1	ID=68825_1	partial=01	start_type=Edge	rbs_motif=None	rbs_spacer=None	gc_cont=0.441	NODE_68825_length_588_cov_3.844278	102	188	1.8431	2	2.0171	1	2.0171	588	3442	5.8537	25	3.1631	12	3.0365	NA	NA	NA	NA	NA	NA	NA	0	NA	NA	Chromosome
NODE_68826_length_588_cov_3.696060_1	1	288	1	ID=68826_1	partial=10	start_type=Edge	rbs_motif=None	rbs_spacer=None	gc_cont=0.344	NODE_68826_length_588_cov_3.696060	288	2492	8.6528	22	7.8582	11	7.8583	588	3698	6.2891	26	3.2896	13	3.2896	NA	NA	NA	NA	NA	NA	NA	0	NA	NA	Chromosome
NODE_68827_length_588_cov_3.594747_1	3	176	1	ID=68827_1	partial=10	start_type=Edge	rbs_motif=None	rbs_spacer=None	gc_cont=0.690	NODE_68827_length_588_cov_3.594747	174	299	1.7184	2	1.1824	1	1.1824	588	3617	6.1514	25	3.1631	12	3.0365	Bacteria	Actinomycetota	Actinomycetes	Micrococcales	Micrococcaceae	Arthrobacter	Arthrobacter agilis	37921	NA	NA	Chromosome
NODE_68827_length_588_cov_3.594747_2	176	586	1	ID=68827_2	partial=01	start_type=ATG	rbs_motif=GGA/GAG/AGG	rbs_spacer=5-10bp	gc_cont=0.720	NODE_68827_length_588_cov_3.594747	411	3157	7.6813	23	5.7568	11	5.5065	588	3617	6.1514	25	3.1631	12	3.0365	Bacteria	Actinomycetota	Actinomycetes	Micrococcales	Micrococcaceae	Arthrobacter	Arthrobacter agilis	37921	Acetyltransf_8	RF0015	Chromosome
NODE_68829_length_588_cov_3.317073_1	404	586	-1	ID=68829_1	partial=01	start_type=Edge	rbs_motif=None	rbs_spacer=None	gc_cont=0.372	NODE_68829_length_588_cov_3.317073	183	5141	28.0929	57	32.042	28	31.4798	588	11494	19.5476	106	13.4114	53	13.4114	NA	NA	NA	NA	NA	NA	NA	0	NA	NA	Chromosome
NODE_68830_length_588_cov_3.262664_1	2	586	-1	ID=68830_1	partial=11	start_type=Edge	rbs_motif=None	rbs_spacer=None	gc_cont=0.427	NODE_68830_length_588_cov_3.262664	585	3729	6.3744	26	4.5721	13	4.5721	588	3736	6.3537	26	3.2896	13	3.2896	NA	NA	NA	NA	NA	NA	NA	0	NA	NA	Chromosome
NODE_68831_length_588_cov_3.253283_1	44	478	-1	ID=68831_1	partial=00	start_type=GTG	rbs_motif=None	rbs_spacer=None	gc_cont=0.766	NODE_68831_length_588_cov_3.253283	435	6116	14.0598	49	11.5878	24	11.3514	588	7236	12.3061	56	7.0853	28	7.0853	Bacteria	Actinomycetota	Actinomycetes	Geodermatophilales	Geodermatophilaceae	Geodermatophilus	Geodermatophilus obscurus	526225	Acetyltransf_1	RF0011	Plasmid
NODE_68831_length_588_cov_3.253283_2	512	586	-1	ID=68831_2	partial=01	start_type=Edge	rbs_motif=None	rbs_spacer=None	gc_cont=0.653	NODE_68831_length_588_cov_3.253283	75	335	4.4667	5	6.8581	2	5.4865	588	7236	12.3061	56	7.0853	28	7.0853	Bacteria	Actinomycetota	Actinomycetes	Geodermatophilales	Geodermatophilaceae	Geodermatophilus	Geodermatophilus obscurus	526225	NA	NA	Plasmid
NODE_68832_length_588_cov_3.223265_1	2	187	1	ID=68832_1	partial=10	start_type=Edge	rbs_motif=None	rbs_spacer=None	gc_cont=0.634	NODE_68832_length_588_cov_3.223265	186	6127	32.9409	62	34.2905	31	34.2905	588	9231	15.699	80	10.1218	40	10.1218	Bacteria	Actinomycetota	Actinomycetes	Micrococcales	Micrococcaceae	Arthrobacter	Arthrobacter sp. FB24	290399	NA	NA	Chromosome
NODE_68832_length_588_cov_3.223265_2	272	586	1	ID=68832_2	partial=01	start_type=ATG	rbs_motif=AGGA	rbs_spacer=5-10bp	gc_cont=0.673	NODE_68832_length_588_cov_3.223265	315	2457	7.8	19	6.205	9	5.8784	588	9231	15.699	80	10.1218	40	10.1218	Bacteria	Actinomycetota	Actinomycetes	Micrococcales	Micrococcaceae	Arthrobacter	Arthrobacter sp. FB24	290399	NA	NA	Chromosome
NODE_68834_length_588_cov_3.206379_1	410	586	1	ID=68834_1	partial=01	start_type=ATG	rbs_motif=None	rbs_spacer=None	gc_cont=0.458	NODE_68834_length_588_cov_3.206379	177	64193	362.672	552	320.82	276	320.82	588	2984135	5075.06	22255	2815.75	11127	2815.63	NA	NA	NA	NA	NA	NA	NA	0	NA	NA	Chromosome
NODE_68835_length_588_cov_3.195122_1	3	473	-1	ID=68835_1	partial=10	start_type=ATG	rbs_motif=GGxGG	rbs_spacer=5-10bp	gc_cont=0.711	NODE_68835_length_588_cov_3.195122	471	5831	12.38	51	11.139	25	10.9206	588	6960	11.8367	55	6.9587	27	6.8322	Bacteria	Actinomycetota	Actinomycetes	Pseudonocardiales	Pseudonocardiaceae	Pseudonocardia	Pseudonocardia petroleophila	37331	NA	NA	Chromosome
NODE_68836_length_588_cov_3.114447_1	2	586	1	ID=68836_1	partial=11	start_type=Edge	rbs_motif=None	rbs_spacer=None	gc_cont=0.730	NODE_68836_length_588_cov_3.114447	585	9024	15.4256	70	12.3094	35	12.3094	588	9035	15.3656	70	8.8566	35	8.8566	Bacteria	Pseudomonadota	NA	NA	NA	NA	NA	1224	NA	NA	Chromosome
NODE_68837_length_588_cov_3.106942_1	2	358	-1	ID=68837_1	partial=10	start_type=ATG	rbs_motif=GGAGG	rbs_spacer=5-10bp	gc_cont=0.678	NODE_68837_length_588_cov_3.106942	357	22980	64.3697	204	58.7838	102	58.7838	588	24052	40.9048	205	25.9371	102	25.8106	Bacteria	Actinomycetota	Actinomycetes	Micrococcales	Microbacteriaceae	Leucobacter	Leucobacter rhizosphaerae	2932245	NA	NA	Chromosome
NODE_68838_length_588_cov_3.084428_1	1	513	-1	ID=68838_1	partial=10	start_type=ATG	rbs_motif=AGGAG	rbs_spacer=5-10bp	gc_cont=0.764	NODE_68838_length_588_cov_3.084428	513	3736	7.2827	27	5.4143	13	5.2138	588	4016	6.8299	28	3.5426	14	3.5426	Bacteria	Actinomycetota	Actinomycetes	Micrococcales	Micrococcaceae	Kocuria	Kocuria turfanensis	388357	NA	NA	Chromosome
NODE_68840_length_588_cov_3.061914_1	2	550	-1	ID=68840_1	partial=10	start_type=ATG	rbs_motif=None	rbs_spacer=None	gc_cont=0.512	NODE_68840_length_588_cov_3.061914	549	2747	5.0036	19	3.5602	9	3.3728	588	2786	4.7381	19	2.4039	9	2.2774	Bacteria	Cyanobacteriota	Cyanophyceae	Nostocales	Scytonemataceae	Scytonema	Scytonema sp. NIES-4073	2005464	NA	NA	Chromosome
NODE_68841_length_588_cov_2.988743_1	328	498	1	ID=68841_1	partial=00	start_type=ATG	rbs_motif=GGAG/GAGG	rbs_spacer=5-10bp	gc_cont=0.444	NODE_68841_length_588_cov_2.988743	171	919	5.3743	10	6.0159	5	6.0159	588	2734	4.6497	19	2.4039	9	2.2774	NA	NA	NA	NA	NA	NA	NA	0	NA	NA	Chromosome
NODE_68842_length_588_cov_2.958724_1	3	386	-1	ID=68842_1	partial=10	start_type=ATG	rbs_motif=GGAG/GAGG	rbs_spacer=5-10bp	gc_cont=0.755	NODE_68842_length_588_cov_2.958724	384	4198	10.9323	36	9.6442	18	9.6442	588	5914	10.0578	44	5.567	22	5.567	Bacteria	Actinomycetota	Actinomycetes	Kitasatosporales	Streptomycetaceae	Streptomyces	Streptomyces sp. 135	2838850	NA	NA	IS elements
NODE_68843_length_588_cov_2.878049_1	174	356	-1	ID=68843_1	partial=00	start_type=ATG	rbs_motif=None	rbs_spacer=None	gc_cont=0.268	NODE_68843_length_588_cov_2.878049	183	1241	6.7814	15	8.4321	7	7.87	588	3731	6.3452	32	4.0487	16	4.0487	NA	NA	NA	NA	NA	NA	NA	0	NA	NA	Chromosome
NODE_68844_length_588_cov_2.804878_1	2	586	1	ID=68844_1	partial=11	start_type=Edge	rbs_motif=None	rbs_spacer=None	gc_cont=0.745	NODE_68844_length_588_cov_2.804878	585	11064	18.9128	86	15.123	43	15.123	588	11083	18.8486	86	10.8809	43	10.8809	Bacteria	Actinomycetota	Actinomycetes	Geodermatophilales	Geodermatophilaceae	Blastococcus	Blastococcus saxobsidens	1146883	NA	NA	Chromosome
NODE_68845_length_588_cov_2.787992_1	1	588	-1	ID=68845_1	partial=11	start_type=Edge	rbs_motif=None	rbs_spacer=None	gc_cont=0.787	NODE_68845_length_588_cov_2.787992	588	7976	13.5646	60	10.4971	30	10.4971	588	7860	13.3673	57	7.2118	28	7.0853	Bacteria	Actinomycetota	Actinomycetes	Micrococcales	Micrococcaceae	Kocuria	Kocuria flava	446860	NA	NA	Chromosome
NODE_68846_length_588_cov_2.786116_1	18	245	-1	ID=68846_1	partial=00	start_type=ATG	rbs_motif=GGGGG	rbs_spacer=9bp	gc_cont=0.658	NODE_68846_length_588_cov_2.786116	228	8296	36.386	78	35.1929	39	35.1929	588	11116	18.9048	99	12.5257	49	12.3992	Bacteria	Actinomycetota	Actinomycetes	Propionibacteriales	Nocardioidaceae	Nocardioides	Nocardioides okcheonensis	2894081	NA	NA	Chromosome
NODE_68846_length_588_cov_2.786116_2	348	587	-1	ID=68846_2	partial=01	start_type=Edge	rbs_motif=None	rbs_spacer=None	gc_cont=0.692	NODE_68846_length_588_cov_2.786116	240	2532	10.55	20	8.5726	10	8.5726	588	11116	18.9048	99	12.5257	49	12.3992	Bacteria	Actinomycetota	Actinomycetes	Propionibacteriales	Nocardioidaceae	Nocardioides	Nocardioides okcheonensis	2894081	NA	NA	Chromosome
NODE_68847_length_588_cov_2.786116_1	1	477	-1	ID=68847_1	partial=10	start_type=ATG	rbs_motif=AGGAG	rbs_spacer=5-10bp	gc_cont=0.751	NODE_68847_length_588_cov_2.786116	477	4624	9.6939	34	7.3326	17	7.3326	588	4791	8.148	34	4.3018	17	4.3018	Bacteria	Actinomycetota	Actinomycetes	Kitasatosporales	Streptomycetaceae	Streptomyces	Streptomyces sp. EAS-AB2608	2779671	NA	NA	Chromosome
NODE_68848_length_588_cov_2.774859_1	461	586	1	ID=68848_1	partial=01	start_type=ATG	rbs_motif=TAA	rbs_spacer=12bp	gc_cont=0.389	NODE_68848_length_588_cov_2.774859	126	4870	38.6508	54	44.0878	27	44.0878	588	25438	43.2619	209	26.4432	104	26.3166	NA	NA	NA	NA	NA	NA	NA	0	NA	NA	Chromosome
NODE_68849_length_588_cov_2.750469_1	3	467	1	ID=68849_1	partial=10	start_type=Edge	rbs_motif=None	rbs_spacer=None	gc_cont=0.680	NODE_68849_length_588_cov_2.750469	465	5434	11.686	43	9.5129	21	9.2916	588	5814	9.8878	44	5.567	22	5.567	Bacteria	Actinomycetota	Actinomycetes	Micrococcales	Micrococcaceae	Arthrobacter	Arthrobacter sp. MMS18-M83	2996261	NA	NA	Chromosome
NODE_68849_length_588_cov_2.750469_2	464	586	1	ID=68849_2	partial=01	start_type=ATG	rbs_motif=GGAGG	rbs_spacer=5-10bp	gc_cont=0.593	NODE_68849_length_588_cov_2.750469	123	0	0	0	0	0	0	588	5814	9.8878	44	5.567	22	5.567	Bacteria	Actinomycetota	Actinomycetes	Micrococcales	Micrococcaceae	Arthrobacter	Arthrobacter sp. MMS18-M83	2996261	NA	NA	Chromosome
NODE_68850_length_588_cov_2.748593_1	387	587	1	ID=68850_1	partial=01	start_type=GTG	rbs_motif=GGAG/GAGG	rbs_spacer=5-10bp	gc_cont=0.751	NODE_68850_length_588_cov_2.748593	201	471	2.3433	4	2.0472	2	2.0472	588	5957	10.131	54	6.8322	27	6.8322	Bacteria	Actinomycetota	NA	NA	NA	NA	NA	201174	NA	NA	Chromosome
NODE_68852_length_588_cov_2.733583_1	2	586	1	ID=68852_1	partial=11	start_type=Edge	rbs_motif=None	rbs_spacer=None	gc_cont=0.713	NODE_68852_length_588_cov_2.733583	585	3347	5.7214	24	4.2204	12	4.2204	588	3357	5.7092	24	3.0365	12	3.0365	NA	NA	NA	NA	NA	NA	NA	0	NA	NA	Chromosome
NODE_68853_length_588_cov_2.714822_1	114	446	1	ID=68853_1	partial=00	start_type=ATG	rbs_motif=4Base/6BMM	rbs_spacer=13-15bp	gc_cont=0.351	NODE_68853_length_588_cov_2.714822	333	127782	383.73	1117	345.068	558	344.759	588	218978	372.412	1867	236.217	933	236.091	NA	NA	NA	NA	NA	NA	NA	0	NA	NA	Chromosome
NODE_68854_length_588_cov_2.703565_1	3	92	-1	ID=68854_1	partial=10	start_type=ATG	rbs_motif=AAAAA	rbs_spacer=14bp	gc_cont=0.189	NODE_68854_length_588_cov_2.703565	90	3144	34.9333	47	53.7219	23	52.5788	588	3085	5.2466	22	2.7835	11	2.7835	NA	NA	NA	NA	NA	NA	NA	0	NA	NA	Chromosome
NODE_68854_length_588_cov_2.703565_2	307	588	1	ID=68854_2	partial=01	start_type=ATG	rbs_motif=None	rbs_spacer=None	gc_cont=0.457	NODE_68854_length_588_cov_2.703565	282	1263	4.4787	12	4.3775	6	4.3775	588	3085	5.2466	22	2.7835	11	2.7835	NA	NA	NA	NA	NA	NA	NA	0	NA	NA	Chromosome
NODE_68855_length_588_cov_2.697936_1	481	588	1	ID=68855_1	partial=01	start_type=ATG	rbs_motif=GGA/GAG/AGG	rbs_spacer=5-10bp	gc_cont=0.417	NODE_68855_length_588_cov_2.697936	108	153	1.4167	2	1.905	1	1.905	588	2339	3.9779	16	2.0244	8	2.0244	NA	NA	NA	NA	NA	NA	NA	0	NA	NA	Chromosome
NODE_68856_length_588_cov_2.697936_1	1	96	-1	ID=68856_1	partial=10	start_type=ATG	rbs_motif=TATAA	rbs_spacer=11bp	gc_cont=0.396	NODE_68856_length_588_cov_2.697936	96	339	3.5313	5	5.3579	2	4.2863	588	7402	12.5884	60	7.5913	30	7.5913	NA	NA	NA	NA	NA	NA	NA	0	NA	NA	Chromosome
NODE_68857_length_588_cov_2.697936_1	146	586	-1	ID=68857_1	partial=01	start_type=Edge	rbs_motif=None	rbs_spacer=None	gc_cont=0.646	NODE_68857_length_588_cov_2.697936	441	11140	25.2608	89	20.7609	44	20.5277	588	12567	21.3724	99	12.5257	49	12.3992	Bacteria	Pseudomonadota	Alphaproteobacteria	Rhodospirillales	Azospirillaceae	Skermanella	Skermanella pratensis	2233999	NA	NA	Chromosome
NODE_68859_length_588_cov_2.649156_1	2	82	1	ID=68859_1	partial=10	start_type=Edge	rbs_motif=None	rbs_spacer=None	gc_cont=0.704	NODE_68859_length_588_cov_2.649156	81	798	9.8519	11	13.9702	5	12.7002	588	12907	21.9507	104	13.1583	52	13.1583	Bacteria	Actinomycetota	Actinomycetes	Geodermatophilales	Geodermatophilaceae	Blastococcus	Blastococcus sp. PRF04-17	2933797	NA	NA	Chromosome
NODE_68859_length_588_cov_2.649156_2	213	587	-1	ID=68859_2	partial=01	start_type=Edge	rbs_motif=None	rbs_spacer=None	gc_cont=0.696	NODE_68859_length_588_cov_2.649156	375	10126	27.0027	77	21.123	38	20.8487	588	12907	21.9507	104	13.1583	52	13.1583	Bacteria	Actinomycetota	Actinomycetes	Geodermatophilales	Geodermatophilaceae	Blastococcus	Blastococcus sp. PRF04-17	2933797	NA	NA	Chromosome
NODE_68860_length_588_cov_2.632270_1	493	588	-1	ID=68860_1	partial=01	start_type=Edge	rbs_motif=None	rbs_spacer=None	gc_cont=0.427	NODE_68860_length_588_cov_2.632270	96	127	1.3229	2	2.1432	1	2.1432	588	2669	4.5391	21	2.657	10	2.5304	NA	NA	NA	NA	NA	NA	NA	0	NA	NA	Chromosome
NODE_68862_length_588_cov_2.590994_1	2	397	-1	ID=68862_1	partial=10	start_type=TTG	rbs_motif=None	rbs_spacer=None	gc_cont=0.621	NODE_68862_length_588_cov_2.590994	396	1568	3.9596	11	2.8575	5	2.5978	588	2264	3.8503	15	1.8978	7	1.7713	Bacteria	Actinomycetota	Actinomycetes	Micrococcales	Micrococcaceae	Kocuria	Kocuria turfanensis	388357	NA	NA	Chromosome
NODE_68863_length_588_cov_2.585366_1	1	84	-1	ID=68863_1	partial=10	start_type=ATG	rbs_motif=None	rbs_spacer=None	gc_cont=0.750	NODE_68863_length_588_cov_2.585366	84	452	5.381	6	7.348	3	7.348	588	3510	5.9694	31	3.9222	15	3.7957	Bacteria	Actinomycetota	Actinomycetes	Kitasatosporales	Streptomycetaceae	Streptomyces	Streptomyces rimosus	1927	NA	NA	Chromosome
NODE_68863_length_588_cov_2.585366_2	189	587	1	ID=68863_2	partial=01	start_type=ATG	rbs_motif=AGGA	rbs_spacer=5-10bp	gc_cont=0.714	NODE_68863_length_588_cov_2.585366	399	1993	4.995	21	5.4143	10	5.1565	588	3510	5.9694	31	3.9222	15	3.7957	Bacteria	Actinomycetota	Actinomycetes	Kitasatosporales	Streptomycetaceae	Streptomyces	Streptomyces rimosus	1927	drrA	RF0143	Chromosome
NODE_68864_length_588_cov_2.581614_1	465	587	-1	ID=68864_1	partial=01	start_type=Edge	rbs_motif=None	rbs_spacer=None	gc_cont=0.366	NODE_68864_length_588_cov_2.581614	123	337	2.7398	4	3.3454	2	3.3454	588	2494	4.2415	18	2.2774	9	2.2774	NA	NA	NA	NA	NA	NA	NA	0	NA	NA	Chromosome
NODE_68865_length_588_cov_2.577861_1	301	588	-1	ID=68865_1	partial=01	start_type=Edge	rbs_motif=None	rbs_spacer=None	gc_cont=0.271	NODE_68865_length_588_cov_2.577861	288	5944	20.6389	75	26.7895	37	26.4323	588	13323	22.6582	129	16.3214	64	16.1949	NA	NA	NA	NA	NA	NA	NA	0	NA	NA	Chromosome
NODE_68867_length_588_cov_2.572233_1	2	163	1	ID=68867_1	partial=10	start_type=Edge	rbs_motif=None	rbs_spacer=None	gc_cont=0.636	NODE_68867_length_588_cov_2.572233	162	743	4.5864	6	3.8101	3	3.8101	588	2414	4.1054	16	2.0244	8	2.0244	Bacteria	Actinomycetota	Actinomycetes	Micrococcales	Micrococcaceae	Arthrobacter	Arthrobacter agilis	37921	NA	NA	Chromosome
NODE_68867_length_588_cov_2.572233_2	234	587	1	ID=68867_2	partial=01	start_type=GTG	rbs_motif=AGGAG	rbs_spacer=5-10bp	gc_cont=0.664	NODE_68867_length_588_cov_2.572233	354	1114	3.1469	10	2.906	5	2.906	588	2414	4.1054	16	2.0244	8	2.0244	Bacteria	Actinomycetota	Actinomycetes	Micrococcales	Micrococcaceae	Arthrobacter	Arthrobacter agilis	37921	NA	NA	Chromosome
NODE_68868_length_588_cov_2.555347_1	1	588	-1	ID=68868_1	partial=11	start_type=Edge	rbs_motif=None	rbs_spacer=None	gc_cont=0.787	NODE_68868_length_588_cov_2.555347	588	4485	7.6276	35	6.1233	17	5.9484	588	4493	7.6412	35	4.4283	17	4.3018	NA	NA	NA	NA	NA	NA	NA	131567	NA	NA	Chromosome
NODE_68870_length_588_cov_2.510319_1	2	343	1	ID=68870_1	partial=10	start_type=Edge	rbs_motif=None	rbs_spacer=None	gc_cont=0.716	NODE_68870_length_588_cov_2.510319	342	2375	6.9444	18	5.4143	9	5.4143	588	3423	5.8214	25	3.1631	12	3.0365	Bacteria	Actinomycetota	Actinomycetes	Geodermatophilales	Geodermatophilaceae	Geodermatophilus	Geodermatophilus obscurus	526225	NA	NA	Chromosome
NODE_68870_length_588_cov_2.510319_2	490	588	-1	ID=68870_2	partial=01	start_type=Edge	rbs_motif=None	rbs_spacer=None	gc_cont=0.727	NODE_68870_length_588_cov_2.510319	99	331	3.3434	4	4.1564	2	4.1564	588	3423	5.8214	25	3.1631	12	3.0365	Bacteria	Actinomycetota	Actinomycetes	Geodermatophilales	Geodermatophilaceae	Geodermatophilus	Geodermatophilus obscurus	526225	NA	NA	Chromosome
NODE_68871_length_588_cov_2.487805_1	360	587	1	ID=68871_1	partial=01	start_type=ATG	rbs_motif=None	rbs_spacer=None	gc_cont=0.425	NODE_68871_length_588_cov_2.487805	228	778	3.4123	6	2.7071	3	2.7071	588	2107	3.5833	14	1.7713	7	1.7713	NA	NA	NA	NA	NA	NA	NA	0	NA	NA	Chromosome
NODE_68872_length_588_cov_2.482176_1	2	472	-1	ID=68872_1	partial=10	start_type=ATG	rbs_motif=GGA/GAG/AGG	rbs_spacer=5-10bp	gc_cont=0.641	NODE_68872_length_588_cov_2.482176	471	3742	7.9448	27	5.8971	13	5.6787	588	3997	6.7976	27	3.4161	13	3.2896	NA	NA	NA	NA	NA	NA	NA	0	NA	NA	Chromosome
NODE_68873_length_588_cov_2.482176_1	43	588	-1	ID=68873_1	partial=01	start_type=Edge	rbs_motif=None	rbs_spacer=None	gc_cont=0.681	NODE_68873_length_588_cov_2.482176	546	14648	26.8278	142	26.7542	71	26.7542	588	15038	25.5748	147	18.5988	73	18.4723	Bacteria	Actinomycetota	Actinomycetes	Pseudonocardiales	Pseudonocardiaceae	Actinokineospora	Actinokineospora sp. UTMC 2448	2268449	NA	NA	Chromosome
NODE_68875_length_588_cov_2.461538_1	213	587	-1	ID=68875_1	partial=01	start_type=Edge	rbs_motif=None	rbs_spacer=None	gc_cont=0.328	NODE_68875_length_588_cov_2.461538	375	153889	410.371	1529	419.442	764	419.168	588	191291	325.325	1651	208.888	825	208.762	NA	NA	NA	NA	NA	NA	NA	0	NA	NA	Chromosome
NODE_68877_length_588_cov_2.439024_1	2	520	1	ID=68877_1	partial=10	start_type=Edge	rbs_motif=None	rbs_spacer=None	gc_cont=0.742	NODE_68877_length_588_cov_2.439024	519	3929	7.5703	31	6.1445	15	5.9463	588	4007	6.8146	31	3.9222	15	3.7957	Bacteria	Actinomycetota	Actinomycetes	Propionibacteriales	Nocardioidaceae	Friedmanniella	Friedmanniella luteola	546871	NA	NA	Chromosome
NODE_68877_length_588_cov_2.439024_2	517	588	-1	ID=68877_2	partial=01	start_type=Edge	rbs_motif=None	rbs_spacer=None	gc_cont=0.722	NODE_68877_length_588_cov_2.439024	72	0	0	0	0	0	0	588	4007	6.8146	31	3.9222	15	3.7957	Bacteria	Actinomycetota	Actinomycetes	Propionibacteriales	Nocardioidaceae	Friedmanniella	Friedmanniella luteola	546871	NA	NA	Chromosome
NODE_68878_length_588_cov_2.422139_1	159	416	1	ID=68878_1	partial=00	start_type=GTG	rbs_motif=AGGAG	rbs_spacer=5-10bp	gc_cont=0.686	NODE_68878_length_588_cov_2.422139	258	1884	7.3023	16	6.3796	8	6.3796	588	3898	6.6293	34	4.3018	17	4.3018	Bacteria	Actinomycetota	Actinomycetes	Micrococcales	Micrococcaceae	Kocuria	Kocuria rosea	1275	NA	NA	Chromosome
NODE_68878_length_588_cov_2.422139_2	498	587	1	ID=68878_2	partial=01	start_type=ATG	rbs_motif=AGGAG/GGAGG	rbs_spacer=11-12bp	gc_cont=0.667	NODE_68878_length_588_cov_2.422139	90	130	1.4444	3	3.4291	1	2.286	588	3898	6.6293	34	4.3018	17	4.3018	Bacteria	Actinomycetota	Actinomycetes	Micrococcales	Micrococcaceae	Kocuria	Kocuria rosea	1275	NA	NA	Chromosome
NODE_68879_length_588_cov_2.410882_1	2	562	1	ID=68879_1	partial=10	start_type=Edge	rbs_motif=None	rbs_spacer=None	gc_cont=0.455	NODE_68879_length_588_cov_2.410882	561	2426	4.3244	18	3.3007	9	3.3007	588	2455	4.1752	18	2.2774	9	2.2774	NA	NA	NA	NA	NA	NA	NA	0	NA	NA	Chromosome
NODE_68880_length_588_cov_2.399625_1	1	534	1	ID=68880_1	partial=10	start_type=Edge	rbs_motif=None	rbs_spacer=None	gc_cont=0.710	NODE_68880_length_588_cov_2.399625	534	5738	10.7453	43	8.2837	21	8.091	588	5710	9.7109	42	5.3139	21	5.3139	Bacteria	Actinomycetota	Actinomycetes	Micrococcales	Micrococcaceae	Arthrobacter	Arthrobacter agilis	37921	NA	NA	Chromosome
NODE_68882_length_588_cov_2.397749_1	2	586	1	ID=68882_1	partial=11	start_type=Edge	rbs_motif=None	rbs_spacer=None	gc_cont=0.626	NODE_68882_length_588_cov_2.397749	585	2656	4.5402	23	4.0445	11	3.8687	588	2659	4.5221	23	2.91	11	2.7835	NA	NA	NA	NA	NA	NA	NA	0	NA	NA	Chromosome
NODE_68883_length_588_cov_2.390244_1	1	78	-1	ID=68883_1	partial=10	start_type=GTG	rbs_motif=None	rbs_spacer=None	gc_cont=0.333	NODE_68883_length_588_cov_2.390244	78	397	5.0897	6	7.9132	3	7.9132	588	4008	6.8163	34	4.3018	17	4.3018	NA	NA	NA	NA	NA	NA	NA	0	NA	NA	Chromosome
NODE_68883_length_588_cov_2.390244_2	101	586	-1	ID=68883_2	partial=01	start_type=Edge	rbs_motif=None	rbs_spacer=None	gc_cont=0.405	NODE_68883_length_588_cov_2.390244	486	3406	7.0082	28	5.9268	14	5.9268	588	4008	6.8163	34	4.3018	17	4.3018	NA	NA	NA	NA	NA	NA	NA	0	NA	NA	Chromosome
NODE_68884_length_588_cov_2.380863_1	2	586	-1	ID=68884_1	partial=11	start_type=Edge	rbs_motif=None	rbs_spacer=None	gc_cont=0.786	NODE_68884_length_588_cov_2.380863	585	2887	4.935	23	4.0445	11	3.8687	588	2896	4.9252	23	2.91	11	2.7835	NA	NA	NA	NA	NA	NA	NA	0	NA	NA	Chromosome
NODE_68886_length_588_cov_2.345216_1	494	586	1	ID=68886_1	partial=01	start_type=ATG	rbs_motif=GGAGG	rbs_spacer=5-10bp	gc_cont=0.699	NODE_68886_length_588_cov_2.345216	93	372	4	4	4.4246	2	4.4246	588	2400	4.0816	16	2.0244	8	2.0244	NA	NA	NA	NA	NA	NA	NA	0	emrE	RF0066	Chromosome
NODE_68887_length_588_cov_2.341463_1	2	157	-1	ID=68887_1	partial=10	start_type=ATG	rbs_motif=AGGAG	rbs_spacer=5-10bp	gc_cont=0.673	NODE_68887_length_588_cov_2.341463	156	472	3.0256	4	2.6377	2	2.6377	588	2004	3.4082	14	1.7713	7	1.7713	Bacteria	Actinomycetota	NA	NA	NA	NA	NA	201174	NA	NA	Chromosome
NODE_68887_length_588_cov_2.341463_2	154	588	-1	ID=68887_2	partial=01	start_type=Edge	rbs_motif=None	rbs_spacer=None	gc_cont=0.710	NODE_68887_length_588_cov_2.341463	435	1211	2.7839	10	2.3649	5	2.3649	588	2004	3.4082	14	1.7713	7	1.7713	Bacteria	Actinomycetota	NA	NA	NA	NA	NA	201174	NA	NA	Chromosome
NODE_68888_length_588_cov_2.339587_1	1	405	-1	ID=68888_1	partial=10	start_type=ATG	rbs_motif=GGAG/GAGG	rbs_spacer=5-10bp	gc_cont=0.662	NODE_68888_length_588_cov_2.339587	405	1867	4.6099	14	3.5561	7	3.5561	588	2508	4.2653	18	2.2774	9	2.2774	Bacteria	Actinomycetota	Actinomycetes	Mycobacteriales	Nocardiaceae	Rhodococcus	Rhodococcus sp. X156	2499145	NA	NA	Chromosome
NODE_68889_length_588_cov_2.337711_1	1	258	1	ID=68889_1	partial=10	start_type=Edge	rbs_motif=None	rbs_spacer=None	gc_cont=0.461	NODE_68889_length_588_cov_2.337711	258	594	2.3023	4	1.5949	2	1.5949	588	1961	3.335	13	1.6448	6	1.5183	NA	NA	NA	NA	NA	NA	NA	0	NA	NA	Chromosome
NODE_68889_length_588_cov_2.337711_2	200	451	-1	ID=68889_2	partial=00	start_type=ATG	rbs_motif=GGAG/GAGG	rbs_spacer=5-10bp	gc_cont=0.444	NODE_68889_length_588_cov_2.337711	252	842	3.3413	8	3.2658	4	3.2658	588	1961	3.335	13	1.6448	6	1.5183	NA	NA	NA	NA	NA	NA	NA	0	NA	NA	Chromosome
NODE_68889_length_588_cov_2.337711_3	523	588	-1	ID=68889_3	partial=01	start_type=Edge	rbs_motif=None	rbs_spacer=None	gc_cont=0.530	NODE_68889_length_588_cov_2.337711	66	66	1	1	1.5587	0	0	588	1961	3.335	13	1.6448	6	1.5183	NA	NA	NA	NA	NA	NA	NA	0	NA	NA	Chromosome
NODE_68890_length_588_cov_2.328330_1	3	587	1	ID=68890_1	partial=11	start_type=Edge	rbs_motif=None	rbs_spacer=None	gc_cont=0.738	NODE_68890_length_588_cov_2.328330	585	23286	39.8051	169	29.7185	84	29.5426	588	22754	38.6973	165	20.8762	82	20.7497	Bacteria	Actinomycetota	Actinomycetes	Geodermatophilales	Geodermatophilaceae	Geodermatophilus	Geodermatophilus obscurus	526225	vanA	RF0149	Chromosome
NODE_68891_length_588_cov_2.317073_1	1	534	1	ID=68891_1	partial=10	start_type=Edge	rbs_motif=None	rbs_spacer=None	gc_cont=0.472	NODE_68891_length_588_cov_2.317073	534	2898	5.427	22	4.2382	11	4.2382	588	3060	5.2041	22	2.7835	11	2.7835	Bacteria	Cyanobacteriota	Cyanophyceae	Acaryochloridales	Acaryochloridaceae	Acaryochloris	Acaryochloris marina	155978	NA	NA	Chromosome
NODE_68892_length_588_cov_2.300188_1	105	275	-1	ID=68892_1	partial=00	start_type=ATG	rbs_motif=None	rbs_spacer=None	gc_cont=0.444	NODE_68892_length_588_cov_2.300188	171	823	4.8129	9	5.4143	4	4.8127	588	2878	4.8946	24	3.0365	12	3.0365	NA	NA	NA	NA	NA	NA	NA	0	NA	NA	Chromosome
NODE_68892_length_588_cov_2.300188_2	278	412	-1	ID=68892_2	partial=00	start_type=ATG	rbs_motif=GGA/GAG/AGG	rbs_spacer=5-10bp	gc_cont=0.467	NODE_68892_length_588_cov_2.300188	135	340	2.5185	3	2.286	1	1.524	588	2878	4.8946	24	3.0365	12	3.0365	NA	NA	NA	NA	NA	NA	NA	0	NA	NA	Chromosome
NODE_68893_length_588_cov_2.298311_1	1	588	-1	ID=68893_1	partial=11	start_type=Edge	rbs_motif=None	rbs_spacer=None	gc_cont=0.745	NODE_68893_length_588_cov_2.298311	588	5738	9.7585	45	7.8728	22	7.6979	588	5749	9.7772	45	5.6935	22	5.567	Bacteria	Actinomycetota	Actinomycetes	Micrococcales	Micrococcaceae	Kocuria	Kocuria turfanensis	388357	NA	NA	Chromosome
NODE_68894_length_588_cov_2.294559_1	1	96	-1	ID=68894_1	partial=10	start_type=GTG	rbs_motif=None	rbs_spacer=None	gc_cont=0.354	NODE_68894_length_588_cov_2.294559	96	229	2.3854	3	3.2147	1	2.1432	588	2240	3.8095	21	2.657	10	2.5304	NA	NA	NA	NA	NA	NA	NA	0	NA	NA	Chromosome
NODE_68895_length_588_cov_2.294559_1	32	586	-1	ID=68895_1	partial=01	start_type=Edge	rbs_motif=None	rbs_spacer=None	gc_cont=0.400	NODE_68895_length_588_cov_2.294559	555	29802	53.6973	235	43.5583	117	43.3729	588	27608	46.9524	216	27.3288	108	27.3288	NA	NA	NA	NA	NA	NA	NA	0	NA	NA	Chromosome
NODE_68896_length_588_cov_2.288931_1	3	209	1	ID=68896_1	partial=10	start_type=Edge	rbs_motif=None	rbs_spacer=None	gc_cont=0.739	NODE_68896_length_588_cov_2.288931	207	2303	11.1256	20	9.9393	10	9.9393	588	3992	6.7891	32	4.0487	16	4.0487	Bacteria	Pseudomonadota	Betaproteobacteria	Burkholderiales	Sphaerotilaceae	Roseateles	Roseateles sp. DAIF2	2714952	NA	NA	Chromosome
NODE_68896_length_588_cov_2.288931_2	209	586	1	ID=68896_2	partial=01	start_type=ATG	rbs_motif=GGA/GAG/AGG	rbs_spacer=5-10bp	gc_cont=0.722	NODE_68896_length_588_cov_2.288931	378	1113	2.9444	10	2.7215	5	2.7215	588	3992	6.7891	32	4.0487	16	4.0487	Bacteria	Pseudomonadota	Betaproteobacteria	Burkholderiales	Sphaerotilaceae	Roseateles	Roseateles sp. DAIF2	2714952	NA	NA	Chromosome
NODE_68897_length_588_cov_2.288931_1	3	347	-1	ID=68897_1	partial=10	start_type=ATG	rbs_motif=AGGAG	rbs_spacer=5-10bp	gc_cont=0.707	NODE_68897_length_588_cov_2.288931	345	3663	10.6174	34	10.1381	17	10.1381	588	4446	7.5612	37	4.6813	18	4.5548	Bacteria	Actinomycetota	Actinomycetes	Micrococcales	Micrococcaceae	Kocuria	Kocuria flava	446860	tet_MFS_efflux	RF0134	Chromosome
NODE_68898_length_588_cov_2.273921_1	1	588	1	ID=68898_1	partial=11	start_type=Edge	rbs_motif=None	rbs_spacer=None	gc_cont=0.293	NODE_68898_length_588_cov_2.273921	588	3226	5.4864	25	4.3738	12	4.1988	588	3042	5.1735	23	2.91	11	2.7835	NA	NA	NA	NA	NA	NA	NA	0	NA	NA	Chromosome
NODE_68900_length_588_cov_2.262664_1	3	587	1	ID=68900_1	partial=11	start_type=Edge	rbs_motif=None	rbs_spacer=None	gc_cont=0.508	NODE_68900_length_588_cov_2.262664	585	2105	3.5983	14	2.4619	7	2.4619	588	2108	3.585	14	1.7713	7	1.7713	NA	NA	NA	NA	NA	NA	NA	0	NA	NA	Chromosome
NODE_68901_length_588_cov_2.258912_1	3	122	1	ID=68901_1	partial=10	start_type=Edge	rbs_motif=None	rbs_spacer=None	gc_cont=0.717	NODE_68901_length_588_cov_2.258912	120	1086	9.05	14	12.0017	7	12.0017	588	5808	9.8776	47	5.9465	23	5.82	Bacteria	Actinomycetota	Actinomycetes	Geodermatophilales	Geodermatophilaceae	Geodermatophilus	Geodermatophilus obscurus	526225	NA	NA	Chromosome
NODE_68901_length_588_cov_2.258912_2	200	586	-1	ID=68901_2	partial=01	start_type=Edge	rbs_motif=None	rbs_spacer=None	gc_cont=0.747	NODE_68901_length_588_cov_2.258912	387	3943	10.1886	29	7.7087	14	7.4429	588	5808	9.8776	47	5.9465	23	5.82	Bacteria	Actinomycetota	Actinomycetes	Geodermatophilales	Geodermatophilaceae	Geodermatophilus	Geodermatophilus obscurus	526225	Dihydropteroate	RF0165	Chromosome
NODE_68902_length_588_cov_2.249531_1	2	241	1	ID=68902_1	partial=10	start_type=Edge	rbs_motif=None	rbs_spacer=None	gc_cont=0.433	NODE_68902_length_588_cov_2.249531	240	3693	15.3875	41	17.5739	20	17.1453	588	9563	16.2636	84	10.6279	42	10.6279	NA	NA	NA	NA	NA	NA	NA	0	NA	NA	Chromosome
NODE_68902_length_588_cov_2.249531_2	434	586	-1	ID=68902_2	partial=01	start_type=Edge	rbs_motif=None	rbs_spacer=None	gc_cont=0.386	NODE_68902_length_588_cov_2.249531	153	2421	15.8235	25	16.8091	12	16.1367	588	9563	16.2636	84	10.6279	42	10.6279	NA	NA	NA	NA	NA	NA	NA	0	NA	NA	Chromosome
NODE_68904_length_588_cov_2.247655_1	130	309	-1	ID=68904_1	partial=00	start_type=ATG	rbs_motif=AGxAGG/AGGxGG	rbs_spacer=5-10bp	gc_cont=0.294	NODE_68904_length_588_cov_2.247655	180	1970	10.9444	30	17.1453	15	17.1453	588	6770	11.5136	79	9.9953	39	9.8687	NA	NA	NA	NA	NA	NA	NA	0	NA	NA	Chromosome
NODE_68905_length_588_cov_2.238274_1	504	587	-1	ID=68905_1	partial=01	start_type=Edge	rbs_motif=None	rbs_spacer=None	gc_cont=0.298	NODE_68905_length_588_cov_2.238274	84	336	4	5	6.1233	2	4.8986	588	9152	15.5646	86	10.8809	43	10.8809	NA	NA	NA	NA	NA	NA	NA	0	NA	NA	Chromosome
NODE_68906_length_588_cov_2.234522_1	3	443	1	ID=68906_1	partial=10	start_type=Edge	rbs_motif=None	rbs_spacer=None	gc_cont=0.342	NODE_68906_length_588_cov_2.234522	441	29945	67.9025	253	59.0171	126	58.7838	588	26679	45.3724	222	28.088	111	28.088	NA	NA	NA	NA	NA	NA	NA	0	NA	NA	Chromosome
NODE_68907_length_588_cov_2.221388_1	2	139	1	ID=68907_1	partial=10	start_type=Edge	rbs_motif=None	rbs_spacer=None	gc_cont=0.529	NODE_68907_length_588_cov_2.221388	138	737	5.3406	9	6.709	4	5.9636	588	2117	3.6003	15	1.8978	7	1.7713	NA	NA	NA	NA	NA	NA	NA	0	NA	NA	Chromosome
NODE_68907_length_588_cov_2.221388_2	313	588	-1	ID=68907_2	partial=01	start_type=Edge	rbs_motif=None	rbs_spacer=None	gc_cont=0.449	NODE_68907_length_588_cov_2.221388	276	401	1.4529	3	1.1182	1	0.7454	588	2117	3.6003	15	1.8978	7	1.7713	NA	NA	NA	NA	NA	NA	NA	0	NA	NA	Chromosome
NODE_68908_length_588_cov_2.217636_1	484	588	-1	ID=68908_1	partial=01	start_type=Edge	rbs_motif=None	rbs_spacer=None	gc_cont=0.286	NODE_68908_length_588_cov_2.217636	105	596	5.6762	10	9.7973	5	9.7973	588	3331	5.665	26	3.2896	13	3.2896	Bacteria	Bacillota	Clostridia	Eubacteriales	NA	NA	NA	2293317	NA	NA	Chromosome
NODE_68909_length_588_cov_2.200750_1	1	297	1	ID=68909_1	partial=10	start_type=Edge	rbs_motif=None	rbs_spacer=None	gc_cont=0.660	NODE_68909_length_588_cov_2.200750	297	2830	9.5286	24	8.3129	12	8.3129	588	4308	7.3265	34	4.3018	17	4.3018	Bacteria	Actinomycetota	Rubrobacteria	Rubrobacterales	Rubrobacteraceae	Rubrobacter	Rubrobacter tropicus	2653851	NA	NA	Chromosome
NODE_68909_length_588_cov_2.200750_2	318	587	1	ID=68909_2	partial=01	start_type=ATG	rbs_motif=None	rbs_spacer=None	gc_cont=0.637	NODE_68909_length_588_cov_2.200750	270	1028	3.8074	9	3.4291	4	3.048	588	4308	7.3265	34	4.3018	17	4.3018	Bacteria	Actinomycetota	Rubrobacteria	Rubrobacterales	Rubrobacteraceae	Rubrobacter	Rubrobacter tropicus	2653851	NA	NA	Chromosome
NODE_68910_length_588_cov_2.198874_1	2	142	1	ID=68910_1	partial=10	start_type=Edge	rbs_motif=None	rbs_spacer=None	gc_cont=0.553	NODE_68910_length_588_cov_2.198874	141	568	4.0284	5	3.6479	2	2.9183	588	2081	3.5391	14	1.7713	7	1.7713	NA	NA	NA	NA	NA	NA	NA	0	NA	NA	Chromosome
NODE_68914_length_588_cov_2.161351_1	425	586	-1	ID=68914_1	partial=01	start_type=Edge	rbs_motif=None	rbs_spacer=None	gc_cont=0.321	NODE_68914_length_588_cov_2.161351	162	7532	46.4938	76	48.2608	38	48.2608	588	9380	15.9524	79	9.9953	39	9.8687	NA	NA	NA	NA	NA	NA	NA	0	NA	NA	Chromosome
NODE_68916_length_588_cov_2.159475_1	1	90	1	ID=68916_1	partial=10	start_type=Edge	rbs_motif=None	rbs_spacer=None	gc_cont=0.356	NODE_68916_length_588_cov_2.159475	90	133	1.4778	2	2.286	1	2.286	588	1967	3.3452	14	1.7713	7	1.7713	NA	NA	NA	NA	NA	NA	NA	0	NA	NA	Chromosome
NODE_68917_length_588_cov_2.157598_1	4	588	-1	ID=68917_1	partial=01	start_type=Edge	rbs_motif=None	rbs_spacer=None	gc_cont=0.415	NODE_68917_length_588_cov_2.157598	585	4674	7.9897	36	6.3306	18	6.3306	588	4613	7.8452	35	4.4283	17	4.3018	NA	NA	NA	NA	NA	NA	NA	0	NA	NA	Chromosome
NODE_68920_length_588_cov_2.140713_1	1	279	1	ID=68920_1	partial=10	start_type=Edge	rbs_motif=None	rbs_spacer=None	gc_cont=0.720	NODE_68920_length_588_cov_2.140713	279	1460	5.233	13	4.7933	6	4.4246	588	3245	5.5187	24	3.0365	12	3.0365	Bacteria	Actinomycetota	Actinomycetes	Propionibacteriales	Nocardioidaceae	Pimelobacter	Pimelobacter simplex	2045	NA	NA	Chromosome
NODE_68920_length_588_cov_2.140713_2	284	586	1	ID=68920_2	partial=01	start_type=GTG	rbs_motif=GGA/GAG/AGG	rbs_spacer=11-12bp	gc_cont=0.716	NODE_68920_length_588_cov_2.140713	303	1280	4.2244	10	3.3951	5	3.3951	588	3245	5.5187	24	3.0365	12	3.0365	Bacteria	Actinomycetota	Actinomycetes	Propionibacteriales	Nocardioidaceae	Pimelobacter	Pimelobacter simplex	2045	drrA	RF0143	ICEs
NODE_68921_length_588_cov_2.110694_1	2	586	-1	ID=68921_1	partial=01	start_type=Edge	rbs_motif=None	rbs_spacer=None	gc_cont=0.715	NODE_68921_length_588_cov_2.110694	585	2875	4.9145	21	3.6928	10	3.517	588	2761	4.6956	19	2.4039	9	2.2774	Bacteria	Actinomycetota	Actinomycetes	Micrococcales	Micrococcaceae	Arthrobacter	Arthrobacter agilis	37921	MarR	RF0092	Chromosome
NODE_68922_length_588_cov_2.103189_1	2	511	-1	ID=68922_1	partial=10	start_type=ATG	rbs_motif=GGAG/GAGG	rbs_spacer=5-10bp	gc_cont=0.690	NODE_68922_length_588_cov_2.103189	510	3820	7.4902	29	5.8496	14	5.6479	588	3963	6.7398	29	3.6691	14	3.5426	Bacteria	Actinomycetota	Actinomycetes	Micrococcales	Beutenbergiaceae	Beutenbergia	Beutenbergia cavernae	471853	NA	NA	Chromosome
NODE_68924_length_588_cov_2.101313_1	1	252	1	ID=68924_1	partial=10	start_type=Edge	rbs_motif=None	rbs_spacer=None	gc_cont=0.623	NODE_68924_length_588_cov_2.101313	252	1270	5.0397	12	4.8986	6	4.8986	588	4850	8.2483	36	4.5548	18	4.5548	NA	NA	NA	NA	NA	NA	NA	0	NA	NA	Chromosome
NODE_68925_length_588_cov_2.086304_1	1	588	1	ID=68925_1	partial=11	start_type=Edge	rbs_motif=None	rbs_spacer=None	gc_cont=0.687	NODE_68925_length_588_cov_2.086304	588	3051	5.1888	23	4.0239	11	3.8489	588	3051	5.1888	23	2.91	11	2.7835	Bacteria	Actinomycetota	Actinomycetes	NA	NA	NA	NA	1760	NA	NA	Chromosome
NODE_68926_length_588_cov_2.086304_1	1	504	1	ID=68926_1	partial=10	start_type=Edge	rbs_motif=None	rbs_spacer=None	gc_cont=0.512	NODE_68926_length_588_cov_2.086304	504	1449	2.875	12	2.4493	6	2.4493	588	1803	3.0663	12	1.5183	6	1.5183	NA	NA	NA	NA	NA	NA	NA	0	NA	NA	Chromosome
NODE_68927_length_588_cov_2.076923_1	2	442	1	ID=68927_1	partial=10	start_type=Edge	rbs_motif=None	rbs_spacer=None	gc_cont=0.460	NODE_68927_length_588_cov_2.076923	441	1040	2.3583	9	2.0994	4	1.8662	588	1810	3.0782	12	1.5183	6	1.5183	NA	NA	NA	NA	NA	NA	NA	0	NA	NA	Chromosome
NODE_68928_length_588_cov_2.067542_1	3	587	1	ID=68928_1	partial=11	start_type=Edge	rbs_motif=None	rbs_spacer=None	gc_cont=0.371	NODE_68928_length_588_cov_2.067542	585	17037	29.1231	136	23.9155	68	23.9155	588	13439	22.8554	105	13.2848	52	13.1583	NA	NA	NA	NA	NA	NA	NA	0	NA	NA	Chromosome
NODE_68929_length_588_cov_2.067542_1	1	123	-1	ID=68929_1	partial=10	start_type=GTG	rbs_motif=AATAA	rbs_spacer=13bp	gc_cont=0.374	NODE_68929_length_588_cov_2.067542	123	176	1.4309	2	1.6727	1	1.6727	588	17296	29.415	150	18.9784	75	18.9784	Bacteria	Bacteroidota	Flavobacteriia	Flavobacteriales	Flavobacteriaceae	Lacinutrix	Lacinutrix sp. 5H-3-7-4	983544	NA	NA	Chromosome
NODE_68930_length_588_cov_2.065666_1	485	586	1	ID=68930_1	partial=01	start_type=ATG	rbs_motif=GGAG/GAGG	rbs_spacer=5-10bp	gc_cont=0.314	NODE_68930_length_588_cov_2.065666	102	102	1	1	1.0085	0	0	588	1868	3.1769	13	1.6448	6	1.5183	NA	NA	NA	NA	NA	NA	NA	0	NA	NA	Chromosome
NODE_68931_length_588_cov_2.060038_1	213	401	-1	ID=68931_1	partial=00	start_type=GTG	rbs_motif=None	rbs_spacer=None	gc_cont=0.307	NODE_68931_length_588_cov_2.060038	189	1732	9.164	23	12.5188	11	11.9745	588	3229	5.4915	30	3.7957	15	3.7957	NA	NA	NA	NA	NA	NA	NA	0	NA	NA	Chromosome
NODE_68932_length_588_cov_2.058161_1	495	587	1	ID=68932_1	partial=01	start_type=TTG	rbs_motif=GGA/GAG/AGG	rbs_spacer=5-10bp	gc_cont=0.398	NODE_68932_length_588_cov_2.058161	93	155	1.6667	2	2.2123	1	2.2123	588	6514	11.0782	49	6.1996	24	6.0731	NA	NA	NA	NA	NA	NA	NA	0	NA	NA	Chromosome
NODE_68933_length_588_cov_2.056285_1	443	586	-1	ID=68933_1	partial=01	start_type=Edge	rbs_motif=None	rbs_spacer=None	gc_cont=0.299	NODE_68933_length_588_cov_2.056285	144	651	4.5208	6	4.2863	3	4.2863	588	5884	10.0068	51	6.4526	25	6.3261	NA	NA	NA	NA	NA	NA	NA	0	NA	NA	Chromosome
NODE_68935_length_588_cov_2.033771_1	409	588	-1	ID=68935_1	partial=01	start_type=Edge	rbs_motif=None	rbs_spacer=None	gc_cont=0.328	NODE_68935_length_588_cov_2.033771	180	1549	8.6056	15	8.5726	7	8.0011	588	3106	5.2823	25	3.1631	12	3.0365	NA	NA	NA	NA	NA	NA	NA	0	NA	NA	Chromosome
NODE_68936_length_588_cov_2.031895_1	3	587	-1	ID=68936_1	partial=11	start_type=Edge	rbs_motif=None	rbs_spacer=None	gc_cont=0.704	NODE_68936_length_588_cov_2.031895	585	4156	7.1043	40	7.034	20	7.034	588	4131	7.0255	40	5.0609	20	5.0609	Bacteria	Actinomycetota	Rubrobacteria	Rubrobacterales	Rubrobacteraceae	Rubrobacter	Rubrobacter tropicus	2653851	Transpeptidase	RF0148	Chromosome
NODE_68939_length_588_cov_2.020638_1	1	588	1	ID=68939_1	partial=11	start_type=Edge	rbs_motif=None	rbs_spacer=None	gc_cont=0.753	NODE_68939_length_588_cov_2.020638	588	12586	21.4048	95	16.6204	47	16.4455	588	12586	21.4048	95	12.0196	47	11.8931	Bacteria	Actinomycetota	Actinomycetes	Geodermatophilales	Geodermatophilaceae	Blastococcus	Blastococcus sp. PRF04-17	2933797	NA	NA	Chromosome
NODE_68940_length_588_cov_2.011257_1	1	246	-1	ID=68940_1	partial=10	start_type=ATG	rbs_motif=GGA/GAG/AGG	rbs_spacer=5-10bp	gc_cont=0.646	NODE_68940_length_588_cov_2.011257	246	2884	11.7236	24	10.0363	12	10.0363	588	5114	8.6973	38	4.8078	19	4.8078	Bacteria	Pseudomonadota	Alphaproteobacteria	Rhodobacterales	Roseobacteraceae	Sulfitobacter	NA	60137	NA	NA	Chromosome
NODE_68940_length_588_cov_2.011257_2	271	588	-1	ID=68940_2	partial=01	start_type=Edge	rbs_motif=None	rbs_spacer=None	gc_cont=0.692	NODE_68940_length_588_cov_2.011257	318	1865	5.8648	13	4.2054	6	3.8819	588	5114	8.6973	38	4.8078	19	4.8078	Bacteria	Pseudomonadota	Alphaproteobacteria	Rhodobacterales	Roseobacteraceae	Sulfitobacter	NA	60137	NA	NA	Chromosome
NODE_68942_length_588_cov_2.003752_1	109	330	1	ID=68942_1	partial=00	start_type=ATG	rbs_motif=GGA/GAG/AGG	rbs_spacer=5-10bp	gc_cont=0.333	NODE_68942_length_588_cov_2.003752	222	1234	5.5586	11	5.0972	5	4.6339	588	3124	5.3129	24	3.0365	12	3.0365	NA	NA	NA	NA	NA	NA	NA	0	NA	NA	Chromosome
NODE_68945_length_588_cov_1.986867_1	1	369	-1	ID=68945_1	partial=10	start_type=GTG	rbs_motif=GGxGG	rbs_spacer=5-10bp	gc_cont=0.669	NODE_68945_length_588_cov_1.986867	369	1267	3.4336	10	2.7878	5	2.7878	588	1810	3.0782	12	1.5183	6	1.5183	Bacteria	Actinomycetota	Actinomycetes	Micrococcales	Microbacteriaceae	Clavibacter	NA	1573	NA	NA	Chromosome
NODE_68945_length_588_cov_1.986867_2	502	588	1	ID=68945_2	partial=01	start_type=ATG	rbs_motif=AGGA	rbs_spacer=5-10bp	gc_cont=0.713	NODE_68945_length_588_cov_1.986867	87	87	1	1	1.1824	0	0	588	1810	3.0782	12	1.5183	6	1.5183	Bacteria	Actinomycetota	Actinomycetes	Micrococcales	Microbacteriaceae	Clavibacter	NA	1573	NA	NA	Chromosome
NODE_68946_length_588_cov_1.986867_1	5	130	-1	ID=68946_1	partial=00	start_type=ATG	rbs_motif=TTA	rbs_spacer=14bp	gc_cont=0.254	NODE_68946_length_588_cov_1.986867	126	126	1	1	0.8164	0	0	588	2469	4.199	18	2.2774	9	2.2774	NA	NA	NA	NA	NA	NA	NA	0	NA	NA	Chromosome
NODE_68946_length_588_cov_1.986867_2	523	588	1	ID=68946_2	partial=01	start_type=ATG	rbs_motif=None	rbs_spacer=None	gc_cont=0.333	NODE_68946_length_588_cov_1.986867	66	238	3.6061	4	6.2346	2	6.2346	588	2469	4.199	18	2.2774	9	2.2774	NA	NA	NA	NA	NA	NA	NA	0	NA	NA	Chromosome
NODE_68947_length_588_cov_1.983114_1	2	241	1	ID=68947_1	partial=10	start_type=Edge	rbs_motif=None	rbs_spacer=None	gc_cont=0.329	NODE_68947_length_588_cov_1.983114	240	1184	4.9333	11	4.7149	5	4.2863	588	2518	4.2823	19	2.4039	9	2.2774	NA	NA	NA	NA	NA	NA	NA	0	NA	NA	Chromosome
NODE_68949_length_588_cov_1.981238_1	42	587	1	ID=68949_1	partial=01	start_type=ATG	rbs_motif=GGAG/GAGG	rbs_spacer=5-10bp	gc_cont=0.703	NODE_68949_length_588_cov_1.981238	546	2101	3.848	15	2.8261	7	2.6377	588	2144	3.6463	15	1.8978	7	1.7713	Bacteria	NA	NA	NA	NA	NA	NA	2	NA	NA	IS elements
NODE_68951_length_588_cov_1.964353_1	1	120	1	ID=68951_1	partial=10	start_type=Edge	rbs_motif=None	rbs_spacer=None	gc_cont=0.425	NODE_68951_length_588_cov_1.964353	120	120	1	1	0.8573	0	0	588	1825	3.1037	13	1.6448	6	1.5183	NA	NA	NA	NA	NA	NA	NA	0	NA	NA	Chromosome
NODE_68952_length_588_cov_1.962477_1	3	587	-1	ID=68952_1	partial=11	start_type=Edge	rbs_motif=None	rbs_spacer=None	gc_cont=0.632	NODE_68952_length_588_cov_1.962477	585	4927	8.4222	42	7.3857	21	7.3857	588	4925	8.3759	42	5.3139	21	5.3139	Bacteria	Pseudomonadota	Alphaproteobacteria	Hyphomicrobiales	Methylobacteriaceae	Microvirga	Microvirga sp. 17 mud 1-3	2082949	vanR	RF0154	Chromosome
NODE_68953_length_588_cov_1.962477_1	490	588	-1	ID=68953_1	partial=01	start_type=Edge	rbs_motif=None	rbs_spacer=None	gc_cont=0.303	NODE_68953_length_588_cov_1.962477	99	524	5.2929	6	6.2346	3	6.2346	588	39386	66.983	292	36.9445	146	36.9445	NA	NA	NA	NA	NA	NA	NA	0	NA	NA	Chromosome
NODE_68954_length_588_cov_1.960600_1	3	587	1	ID=68954_1	partial=11	start_type=Edge	rbs_motif=None	rbs_spacer=None	gc_cont=0.653	NODE_68954_length_588_cov_1.960600	585	6971	11.9162	57	10.0234	28	9.8475	588	6869	11.682	55	6.9587	27	6.8322	Bacteria	Actinomycetota	Actinomycetes	Micrococcales	Micrococcaceae	Pseudarthrobacter	Pseudarthrobacter chlorophenolicus	452863	NA	NA	Chromosome
NODE_68955_length_588_cov_1.956848_1	91	573	1	ID=68955_1	partial=00	start_type=ATG	rbs_motif=None	rbs_spacer=None	gc_cont=0.340	NODE_68955_length_588_cov_1.956848	483	1543	3.1946	11	2.3428	5	2.1298	588	1648	2.8027	11	1.3917	5	1.2652	NA	NA	NA	NA	NA	NA	NA	0	NA	NA	Chromosome
NODE_68956_length_588_cov_1.954972_1	1	564	1	ID=68956_1	partial=10	start_type=Edge	rbs_motif=None	rbs_spacer=None	gc_cont=0.741	NODE_68956_length_588_cov_1.954972	564	2300	4.078	17	3.1007	8	2.9183	588	2324	3.9524	17	2.1509	8	2.0244	Bacteria	Actinomycetota	Actinomycetes	Kitasatosporales	Streptomycetaceae	Streptomyces	Streptomyces venezuelae	54571	NA	NA	Chromosome
NODE_68957_length_588_cov_1.938086_1	2	250	-1	ID=68957_1	partial=10	start_type=GTG	rbs_motif=None	rbs_spacer=None	gc_cont=0.679	NODE_68957_length_588_cov_1.938086	249	16265	65.3213	151	62.384	75	61.9709	588	21488	36.5442	185	23.4066	92	23.2801	Bacteria	Actinomycetota	Actinomycetes	Micromonosporales	Micromonosporaceae	Micromonospora	Micromonospora krabiensis	307121	NA	NA	Chromosome
NODE_68957_length_588_cov_1.938086_2	331	588	1	ID=68957_2	partial=01	start_type=ATG	rbs_motif=None	rbs_spacer=None	gc_cont=0.744	NODE_68957_length_588_cov_1.938086	258	2206	8.5504	25	9.9682	12	9.5695	588	21488	36.5442	185	23.4066	92	23.2801	Bacteria	Actinomycetota	Actinomycetes	Micromonosporales	Micromonosporaceae	Micromonospora	Micromonospora krabiensis	307121	NA	NA	Chromosome
NODE_68958_length_588_cov_1.926829_1	2	499	1	ID=68958_1	partial=10	start_type=Edge	rbs_motif=None	rbs_spacer=None	gc_cont=0.506	NODE_68958_length_588_cov_1.926829	498	2512	5.0442	20	4.1314	10	4.1314	588	2817	4.7908	22	2.7835	11	2.7835	NA	NA	NA	NA	NA	NA	NA	0	NA	NA	Chromosome
NODE_68959_length_588_cov_1.924953_1	1	279	1	ID=68959_1	partial=10	start_type=Edge	rbs_motif=None	rbs_spacer=None	gc_cont=0.384	NODE_68959_length_588_cov_1.924953	279	772	2.767	6	2.2123	3	2.2123	588	2051	3.4881	14	1.7713	7	1.7713	NA	NA	NA	NA	NA	NA	NA	0	NA	NA	Chromosome
NODE_68960_length_588_cov_1.923077_1	2	424	1	ID=68960_1	partial=10	start_type=Edge	rbs_motif=None	rbs_spacer=None	gc_cont=0.475	NODE_68960_length_588_cov_1.923077	423	2244	5.305	19	4.6207	9	4.3775	588	2540	4.3197	21	2.657	10	2.5304	NA	NA	NA	NA	NA	NA	NA	0	NA	NA	IS elements
NODE_68960_length_588_cov_1.923077_2	369	587	-1	ID=68960_2	partial=01	start_type=Edge	rbs_motif=None	rbs_spacer=None	gc_cont=0.507	NODE_68960_length_588_cov_1.923077	219	185	0.8447	2	0.9395	1	0.9395	588	2540	4.3197	21	2.657	10	2.5304	NA	NA	NA	NA	NA	NA	NA	0	NA	NA	IS elements
NODE_68961_length_588_cov_1.923077_1	502	588	1	ID=68961_1	partial=01	start_type=ATG	rbs_motif=TAA	rbs_spacer=11bp	gc_cont=0.414	NODE_68961_length_588_cov_1.923077	87	87	1	1	1.1824	0	0	588	2078	3.534	16	2.0244	8	2.0244	NA	NA	NA	NA	NA	NA	NA	0	NA	NA	Chromosome
NODE_68962_length_588_cov_1.921201_1	480	587	1	ID=68962_1	partial=01	start_type=ATG	rbs_motif=AATAA	rbs_spacer=15bp	gc_cont=0.389	NODE_68962_length_588_cov_1.921201	108	274	2.537	3	2.8575	1	1.905	588	2757	4.6888	23	2.91	11	2.7835	Bacteria	Fusobacteriota	Fusobacteriia	Fusobacteriales	Leptotrichiaceae	NA	NA	187101	NA	NA	Chromosome
NODE_68963_length_588_cov_1.919325_1	2	586	1	ID=68963_1	partial=10	start_type=Edge	rbs_motif=None	rbs_spacer=None	gc_cont=0.768	NODE_68963_length_588_cov_1.919325	585	10391	17.7624	78	13.7162	39	13.7162	588	10397	17.682	78	9.8687	39	9.8687	Bacteria	Actinomycetota	Actinomycetes	Kitasatosporales	Streptomycetaceae	Streptomyces	Streptomyces albus	1888	NA	NA	Chromosome
NODE_68964_length_588_cov_1.915572_1	2	70	-1	ID=68964_1	partial=10	start_type=TTG	rbs_motif=GGxGG	rbs_spacer=5-10bp	gc_cont=0.348	NODE_68964_length_588_cov_1.915572	69	69	1	1	1.4909	0	0	588	2317	3.9405	17	2.1509	8	2.0244	NA	NA	NA	NA	NA	NA	NA	0	NA	NA	Chromosome
NODE_68965_length_588_cov_1.915572_1	1	90	-1	ID=68965_1	partial=10	start_type=GTG	rbs_motif=GGAGG	rbs_spacer=3-4bp	gc_cont=0.644	NODE_68965_length_588_cov_1.915572	90	506	5.6222	7	8.0011	3	6.8581	588	4484	7.6259	33	4.1752	16	4.0487	Bacteria	Actinomycetota	Rubrobacteria	Rubrobacterales	Rubrobacteraceae	Rubrobacter	NA	42255	NA	NA	Chromosome
NODE_68965_length_588_cov_1.915572_2	87	587	-1	ID=68965_2	partial=01	start_type=Edge	rbs_motif=None	rbs_spacer=None	gc_cont=0.641	NODE_68965_length_588_cov_1.915572	501	3543	7.0719	27	5.544	13	5.3386	588	4484	7.6259	33	4.1752	16	4.0487	Bacteria	Actinomycetota	Rubrobacteria	Rubrobacterales	Rubrobacteraceae	Rubrobacter	NA	42255	NA	NA	Chromosome
NODE_68966_length_588_cov_1.913696_1	69	587	1	ID=68966_1	partial=01	start_type=ATG	rbs_motif=None	rbs_spacer=None	gc_cont=0.407	NODE_68966_length_588_cov_1.913696	519	4295	8.2755	31	6.1445	15	5.9463	588	4513	7.6752	32	4.0487	16	4.0487	NA	NA	NA	NA	NA	NA	NA	0	NA	NA	Chromosome
NODE_68967_length_588_cov_1.902439_1	3	83	-1	ID=68967_1	partial=10	start_type=ATG	rbs_motif=AGGA	rbs_spacer=5-10bp	gc_cont=0.321	NODE_68967_length_588_cov_1.902439	81	277	3.4198	4	5.0801	2	5.0801	588	2746	4.6701	20	2.5304	10	2.5304	NA	NA	NA	NA	NA	NA	NA	0	NA	NA	Chromosome
NODE_68968_length_588_cov_1.902439_1	3	104	-1	ID=68968_1	partial=10	start_type=GTG	rbs_motif=GGA/GAG/AGG	rbs_spacer=5-10bp	gc_cont=0.392	NODE_68968_length_588_cov_1.902439	102	28777	282.127	393	396.358	196	395.35	588	70415	119.753	558	70.5995	279	70.5995	NA	NA	NA	NA	NA	NA	NA	0	NA	NA	Chromosome
NODE_68969_length_588_cov_1.900563_1	329	586	-1	ID=68969_1	partial=01	start_type=Edge	rbs_motif=None	rbs_spacer=None	gc_cont=0.337	NODE_68969_length_588_cov_1.900563	258	957	3.7093	8	3.1898	4	3.1898	588	1958	3.3299	14	1.7713	7	1.7713	NA	NA	NA	NA	NA	NA	NA	0	NA	NA	Chromosome
NODE_68970_length_588_cov_1.883677_1	251	586	-1	ID=68970_1	partial=01	start_type=Edge	rbs_motif=None	rbs_spacer=None	gc_cont=0.664	NODE_68970_length_588_cov_1.883677	336	1179	3.5089	8	2.4493	4	2.4493	588	1961	3.335	13	1.6448	6	1.5183	Bacteria	Actinomycetota	Actinomycetes	Micrococcales	Cellulomonadaceae	Oerskovia	Oerskovia sp. KBS0722	1179673	NA	NA	Chromosome
NODE_68971_length_588_cov_1.878049_1	470	586	-1	ID=68971_1	partial=01	start_type=Edge	rbs_motif=None	rbs_spacer=None	gc_cont=0.256	NODE_68971_length_588_cov_1.878049	117	210	1.7949	3	2.6377	1	1.7585	588	2758	4.6905	21	2.657	10	2.5304	NA	NA	NA	NA	NA	NA	NA	0	NA	NA	Chromosome
NODE_68972_length_588_cov_1.868668_1	2	139	-1	ID=68972_1	partial=10	start_type=ATG	rbs_motif=TAA	rbs_spacer=10bp	gc_cont=0.261	NODE_68972_length_588_cov_1.868668	138	682	4.942	9	6.709	4	5.9636	588	3451	5.869	28	3.5426	14	3.5426	NA	NA	NA	NA	NA	NA	NA	0	NA	NA	Chromosome
NODE_68973_length_588_cov_1.866792_1	414	587	-1	ID=68973_1	partial=01	start_type=Edge	rbs_motif=None	rbs_spacer=None	gc_cont=0.374	NODE_68973_length_588_cov_1.866792	174	707	4.0632	7	4.1385	3	3.5473	588	1899	3.2296	13	1.6448	6	1.5183	NA	NA	NA	NA	NA	NA	NA	0	NA	NA	Chromosome
NODE_68975_length_588_cov_1.853659_1	1	162	-1	ID=68975_1	partial=10	start_type=ATG	rbs_motif=None	rbs_spacer=None	gc_cont=0.395	NODE_68975_length_588_cov_1.853659	162	234	1.4444	2	1.27	1	1.27	588	1660	2.8231	11	1.3917	5	1.2652	NA	NA	NA	NA	NA	NA	NA	0	NA	NA	Chromosome
NODE_68976_length_588_cov_1.853659_1	144	587	1	ID=68976_1	partial=01	start_type=ATG	rbs_motif=TAA	rbs_spacer=3bp	gc_cont=0.360	NODE_68976_length_588_cov_1.853659	444	2174	4.8964	16	3.7071	8	3.7071	588	7374	12.5408	76	9.6157	38	9.6157	NA	NA	NA	NA	NA	NA	NA	0	NA	NA	Chromosome
NODE_68977_length_588_cov_1.851782_1	1	588	1	ID=68977_1	partial=11	start_type=Edge	rbs_motif=None	rbs_spacer=None	gc_cont=0.718	NODE_68977_length_588_cov_1.851782	588	2649	4.5051	21	3.674	10	3.499	588	2649	4.5051	21	2.657	10	2.5304	Bacteria	Pseudomonadota	Alphaproteobacteria	Hyphomicrobiales	Phyllobacteriaceae	Mesorhizobium	Mesorhizobium sp. B2-1-1	2589974	NA	NA	Chromosome
NODE_68978_length_588_cov_1.851782_1	3	587	1	ID=68978_1	partial=11	start_type=Edge	rbs_motif=None	rbs_spacer=None	gc_cont=0.547	NODE_68978_length_588_cov_1.851782	585	1858	3.1761	13	2.286	6	2.1102	588	1862	3.1667	13	1.6448	6	1.5183	NA	NA	NA	NA	NA	NA	NA	0	NA	NA	Chromosome
NODE_68980_length_588_cov_1.834897_1	1	588	-1	ID=68980_1	partial=11	start_type=Edge	rbs_motif=None	rbs_spacer=None	gc_cont=0.658	NODE_68980_length_588_cov_1.834897	588	3053	5.1922	24	4.1988	12	4.1988	588	3057	5.199	24	3.0365	12	3.0365	Bacteria	Actinomycetota	Rubrobacteria	Rubrobacterales	Rubrobacteraceae	Rubrobacter	Rubrobacter marinus	2653852	NA	NA	Chromosome
NODE_68981_length_588_cov_1.834897_1	1	465	1	ID=68981_1	partial=10	start_type=Edge	rbs_motif=None	rbs_spacer=None	gc_cont=0.430	NODE_68981_length_588_cov_1.834897	465	1425	3.0645	11	2.4335	5	2.2123	588	1714	2.915	13	1.6448	6	1.5183	NA	NA	NA	NA	NA	NA	NA	0	NA	NA	Chromosome
NODE_68982_length_588_cov_1.833021_1	1	588	1	ID=68982_1	partial=11	start_type=Edge	rbs_motif=None	rbs_spacer=None	gc_cont=0.743	NODE_68982_length_588_cov_1.833021	588	4626	7.8673	36	6.2983	18	6.2983	588	3820	6.4966	30	3.7957	15	3.7957	Bacteria	Actinomycetota	Actinomycetes	Micrococcales	Micrococcaceae	Arthrobacter	Arthrobacter agilis	37921	NA	NA	Chromosome
NODE_68983_length_588_cov_1.804878_1	1	273	1	ID=68983_1	partial=10	start_type=Edge	rbs_motif=None	rbs_spacer=None	gc_cont=0.527	NODE_68983_length_588_cov_1.804878	273	349	1.2784	3	1.1305	1	0.7536	588	4630	7.8741	50	6.3261	25	6.3261	NA	NA	NA	NA	NA	NA	NA	0	NA	NA	Chromosome
NODE_68985_length_588_cov_1.803002_1	1	249	-1	ID=68985_1	partial=10	start_type=ATG	rbs_motif=GGAG/GAGG	rbs_spacer=5-10bp	gc_cont=0.759	NODE_68985_length_588_cov_1.803002	249	947	3.8032	8	3.3051	4	3.3051	588	3112	5.2925	25	3.1631	12	3.0365	Bacteria	Actinomycetota	Actinomycetes	Propionibacteriales	Kribbellaceae	Kribbella	Kribbella qitaiheensis	1544730	NA	NA	Chromosome
NODE_68985_length_588_cov_1.803002_2	332	586	1	ID=68985_2	partial=01	start_type=ATG	rbs_motif=None	rbs_spacer=None	gc_cont=0.702	NODE_68985_length_588_cov_1.803002	255	1279	5.0157	15	6.0513	7	5.6479	588	3112	5.2925	25	3.1631	12	3.0365	Bacteria	Actinomycetota	Actinomycetes	Propionibacteriales	Kribbellaceae	Kribbella	Kribbella qitaiheensis	1544730	vanR	RF0154	Chromosome
NODE_68986_length_588_cov_1.801126_1	219	527	-1	ID=68986_1	partial=00	start_type=ATG	rbs_motif=GGA/GAG/AGG	rbs_spacer=5-10bp	gc_cont=0.718	NODE_68986_length_588_cov_1.801126	309	1366	4.4207	12	3.995	6	3.995	588	2686	4.568	26	3.2896	13	3.2896	Bacteria	Actinomycetota	Actinomycetes	Micrococcales	Micrococcaceae	Kocuria	Kocuria rosea	1275	NA	NA	Chromosome
NODE_68987_length_588_cov_1.799250_1	2	142	1	ID=68987_1	partial=10	start_type=Edge	rbs_motif=None	rbs_spacer=None	gc_cont=0.369	NODE_68987_length_588_cov_1.799250	141	393	2.7872	4	2.9183	2	2.9183	588	2236	3.8027	17	2.1509	8	2.0244	NA	NA	NA	NA	NA	NA	NA	0	NA	NA	Chromosome
NODE_68988_length_588_cov_1.799250_1	1	588	-1	ID=68988_1	partial=11	start_type=Edge	rbs_motif=None	rbs_spacer=None	gc_cont=0.357	NODE_68988_length_588_cov_1.799250	588	2790	4.7449	21	3.674	10	3.499	588	2790	4.7449	21	2.657	10	2.5304	NA	NA	NA	NA	NA	NA	NA	0	NA	NA	Chromosome
NODE_68989_length_588_cov_1.797373_1	3	587	1	ID=68989_1	partial=11	start_type=Edge	rbs_motif=None	rbs_spacer=None	gc_cont=0.641	NODE_68989_length_588_cov_1.797373	585	12932	22.106	119	20.926	59	20.7502	588	13013	22.131	119	15.0562	59	14.9296	Bacteria	Actinomycetota	Actinomycetes	Propionibacteriales	Propionibacteriaceae	Microlunatus	Microlunatus sagamiharensis	546874	NA	NA	IS elements
NODE_68990_length_588_cov_1.793621_1	340	576	1	ID=68990_1	partial=00	start_type=GTG	rbs_motif=TTATAA	rbs_spacer=13bp	gc_cont=0.338	NODE_68990_length_588_cov_1.793621	237	768	3.2405	6	2.6043	3	2.6043	588	2395	4.0731	16	2.0244	8	2.0244	NA	NA	NA	NA	NA	NA	NA	0	NA	NA	Chromosome
NODE_68991_length_588_cov_1.782364_1	3	89	-1	ID=68991_1	partial=10	start_type=ATG	rbs_motif=None	rbs_spacer=None	gc_cont=0.207	NODE_68991_length_588_cov_1.782364	87	51	0.5862	1	1.1824	0	0	588	1652	2.8095	12	1.5183	6	1.5183	NA	NA	NA	NA	NA	NA	NA	0	NA	NA	Chromosome
NODE_68992_length_588_cov_1.778612_1	1	168	-1	ID=68992_1	partial=10	start_type=GTG	rbs_motif=GGA/GAG/AGG	rbs_spacer=5-10bp	gc_cont=0.661	NODE_68992_length_588_cov_1.778612	168	5720	34.0476	58	35.5152	29	35.5152	588	38957	66.2534	316	39.9811	158	39.9811	Bacteria	Actinomycetota	Actinomycetes	Micrococcales	Micrococcaceae	Arthrobacter	Arthrobacter agilis	37921	NA	NA	Chromosome
NODE_68992_length_588_cov_1.778612_2	259	588	-1	ID=68992_2	partial=01	start_type=Edge	rbs_motif=None	rbs_spacer=None	gc_cont=0.655	NODE_68992_length_588_cov_1.778612	330	26535	80.4091	218	67.9576	109	67.9576	588	38957	66.2534	316	39.9811	158	39.9811	Bacteria	Actinomycetota	Actinomycetes	Micrococcales	Micrococcaceae	Arthrobacter	Arthrobacter agilis	37921	NA	NA	Chromosome
NODE_68993_length_588_cov_1.757974_1	58	588	-1	ID=68993_1	partial=01	start_type=Edge	rbs_motif=None	rbs_spacer=None	gc_cont=0.529	NODE_68993_length_588_cov_1.757974	531	1774	3.3409	13	2.5185	6	2.3248	588	1939	3.2976	13	1.6448	6	1.5183	Eukaryota	Ascomycota	Eurotiomycetes	Eurotiales	Aspergillaceae	Aspergillus	Aspergillus puulaauensis	1220207	NA	NA	Chromosome
NODE_68995_length_588_cov_1.746717_1	90	587	-1	ID=68995_1	partial=01	start_type=Edge	rbs_motif=None	rbs_spacer=None	gc_cont=0.596	NODE_68995_length_588_cov_1.746717	498	3635	7.2992	29	5.9905	14	5.7839	588	3680	6.2585	28	3.5426	14	3.5426	Bacteria	Actinomycetota	Actinomycetes	Micrococcales	Micrococcaceae	Pseudarthrobacter	NA	2647000	NA	NA	Chromosome
NODE_68996_length_588_cov_1.742964_1	1	222	1	ID=68996_1	partial=10	start_type=Edge	rbs_motif=None	rbs_spacer=None	gc_cont=0.613	NODE_68996_length_588_cov_1.742964	222	1049	4.7252	10	4.6339	5	4.6339	588	2694	4.5816	24	3.0365	12	3.0365	NA	NA	NA	NA	NA	NA	NA	0	NA	NA	IS elements
NODE_68996_length_588_cov_1.742964_2	242	586	-1	ID=68996_2	partial=01	start_type=Edge	rbs_motif=None	rbs_spacer=None	gc_cont=0.649	NODE_68996_length_588_cov_1.742964	345	1270	3.6812	11	3.28	5	2.9818	588	2694	4.5816	24	3.0365	12	3.0365	NA	NA	NA	NA	NA	NA	NA	0	NA	NA	IS elements
NODE_68997_length_588_cov_1.741088_1	2	580	1	ID=68997_1	partial=10	start_type=Edge	rbs_motif=None	rbs_spacer=None	gc_cont=0.299	NODE_68997_length_588_cov_1.741088	579	15394	26.5872	128	22.7419	64	22.7419	588	9716	16.5238	84	10.6279	42	10.6279	NA	NA	NA	NA	NA	NA	NA	0	NA	NA	Chromosome
NODE_68998_length_588_cov_1.741088_1	1	93	-1	ID=68998_1	partial=10	start_type=ATG	rbs_motif=GGT	rbs_spacer=9bp	gc_cont=0.527	NODE_68998_length_588_cov_1.741088	93	0	0	0	0	0	0	588	2496	4.2449	19	2.4039	9	2.2774	Bacteria	NA	NA	NA	NA	NA	NA	2	NA	NA	Chromosome
NODE_68998_length_588_cov_1.741088_2	114	587	-1	ID=68998_2	partial=01	start_type=Edge	rbs_motif=None	rbs_spacer=None	gc_cont=0.652	NODE_68998_length_588_cov_1.741088	474	1886	3.9789	17	3.6895	8	3.4725	588	2496	4.2449	19	2.4039	9	2.2774	Bacteria	NA	NA	NA	NA	NA	NA	2	NA	NA	Chromosome
NODE_68999_length_588_cov_1.735460_1	3	587	-1	ID=68999_1	partial=11	start_type=Edge	rbs_motif=None	rbs_spacer=None	gc_cont=0.677	NODE_68999_length_588_cov_1.735460	585	4994	8.5368	41	7.2098	20	7.034	588	4872	8.2857	39	4.9344	19	4.8078	Bacteria	NA	NA	NA	NA	NA	NA	2	NA	NA	Chromosome
NODE_69000_length_588_cov_1.733583_1	3	185	-1	ID=69000_1	partial=10	start_type=ATG	rbs_motif=AGGA	rbs_spacer=5-10bp	gc_cont=0.650	NODE_69000_length_588_cov_1.733583	183	1222	6.6776	14	7.87	7	7.87	588	7334	12.4728	58	7.3383	29	7.3383	Bacteria	Actinomycetota	Actinomycetes	Micrococcales	Ruaniaceae	Ruania	Ruania halotolerans	2897773	NA	NA	Chromosome
NODE_69000_length_588_cov_1.733583_2	182	586	-1	ID=69000_2	partial=01	start_type=Edge	rbs_motif=None	rbs_spacer=None	gc_cont=0.664	NODE_69000_length_588_cov_1.733583	405	5483	13.5383	44	11.1762	22	11.1762	588	7334	12.4728	58	7.3383	29	7.3383	Bacteria	Actinomycetota	Actinomycetes	Micrococcales	Ruaniaceae	Ruania	Ruania halotolerans	2897773	NA	NA	Chromosome
NODE_69001_length_588_cov_1.733583_1	2	586	1	ID=69001_1	partial=11	start_type=Edge	rbs_motif=None	rbs_spacer=None	gc_cont=0.641	NODE_69001_length_588_cov_1.733583	585	1692	2.8923	13	2.286	6	2.1102	588	1694	2.881	13	1.6448	6	1.5183	Bacteria	Actinomycetota	Actinomycetes	Micrococcales	Micrococcaceae	Kocuria	Kocuria palustris	71999	NA	NA	Chromosome
NODE_69002_length_588_cov_1.720450_1	61	522	-1	ID=69002_1	partial=00	start_type=ATG	rbs_motif=None	rbs_spacer=None	gc_cont=0.682	NODE_69002_length_588_cov_1.720450	462	4485	9.7078	44	9.7973	22	9.7973	588	4810	8.1803	44	5.567	22	5.567	Bacteria	Actinomycetota	Actinomycetes	Kitasatosporales	Streptomycetaceae	Streptomyces	Streptomyces sp. S465	2979468	NA	NA	IS elements
NODE_69003_length_588_cov_1.718574_1	2	586	1	ID=69003_1	partial=11	start_type=Edge	rbs_motif=None	rbs_spacer=None	gc_cont=0.718	NODE_69003_length_588_cov_1.718574	585	4494	7.6821	34	5.9789	17	5.9789	588	4510	7.6701	34	4.3018	17	4.3018	Bacteria	Actinomycetota	Actinomycetes	Micrococcales	Micrococcaceae	Kocuria	Kocuria turfanensis	388357	NA	NA	Chromosome
NODE_69004_length_588_cov_1.718574_1	3	587	-1	ID=69004_1	partial=11	start_type=Edge	rbs_motif=None	rbs_spacer=None	gc_cont=0.352	NODE_69004_length_588_cov_1.718574	585	1505	2.5726	10	1.7585	5	1.7585	588	1510	2.568	10	1.2652	5	1.2652	Bacteria	Bacillota	Clostridia	Eubacteriales	Clostridiaceae	Clostridium	NA	46867	NA	NA	Chromosome
NODE_69005_length_588_cov_1.718574_1	3	89	1	ID=69005_1	partial=10	start_type=Edge	rbs_motif=None	rbs_spacer=None	gc_cont=0.276	NODE_69005_length_588_cov_1.718574	87	291	3.3448	4	4.7297	2	4.7297	588	2350	3.9966	16	2.0244	8	2.0244	NA	NA	NA	NA	NA	NA	NA	0	NA	NA	Chromosome
NODE_69006_length_588_cov_1.716698_1	113	439	-1	ID=69006_1	partial=00	start_type=GTG	rbs_motif=AGGAGG	rbs_spacer=5-10bp	gc_cont=0.569	NODE_69006_length_588_cov_1.716698	327	10563	32.3028	111	34.9197	55	34.6051	588	38262	65.0714	353	44.6624	176	44.5359	NA	NA	NA	NA	NA	NA	NA	0	NA	NA	Chromosome
NODE_69008_length_588_cov_1.712946_1	499	588	-1	ID=69008_1	partial=01	start_type=Edge	rbs_motif=None	rbs_spacer=None	gc_cont=0.389	NODE_69008_length_588_cov_1.712946	90	138	1.5333	2	2.286	1	2.286	588	1511	2.5697	11	1.3917	5	1.2652	NA	NA	NA	NA	NA	NA	NA	0	NA	NA	Chromosome
NODE_69009_length_588_cov_1.707317_1	1	588	1	ID=69009_1	partial=11	start_type=Edge	rbs_motif=None	rbs_spacer=None	gc_cont=0.684	NODE_69009_length_588_cov_1.707317	588	2081	3.5391	14	2.4493	7	2.4493	588	2081	3.5391	14	1.7713	7	1.7713	NA	NA	NA	NA	NA	NA	NA	0	NA	NA	Chromosome
NODE_69010_length_588_cov_1.703565_1	193	390	-1	ID=69010_1	partial=00	start_type=ATG	rbs_motif=GGAG/GAGG	rbs_spacer=5-10bp	gc_cont=0.434	NODE_69010_length_588_cov_1.703565	198	633	3.197	7	3.6369	3	3.1173	588	1510	2.568	10	1.2652	5	1.2652	NA	NA	NA	NA	NA	NA	NA	0	NA	NA	Chromosome
NODE_69011_length_588_cov_1.701689_1	1	222	1	ID=69011_1	partial=10	start_type=Edge	rbs_motif=None	rbs_spacer=None	gc_cont=0.707	NODE_69011_length_588_cov_1.701689	222	1259	5.6712	13	6.024	6	5.5606	588	2889	4.9133	28	3.5426	14	3.5426	Bacteria	Actinomycetota	Actinomycetes	Propionibacteriales	Nocardioidaceae	Nocardioides	Nocardioides dokdonensis	1300347	NA	NA	Chromosome
NODE_69011_length_588_cov_1.701689_2	287	586	1	ID=69011_2	partial=01	start_type=ATG	rbs_motif=GGAG/GAGG	rbs_spacer=5-10bp	gc_cont=0.743	NODE_69011_length_588_cov_1.701689	300	1404	4.68	15	5.1436	7	4.8007	588	2889	4.9133	28	3.5426	14	3.5426	Bacteria	Actinomycetota	Actinomycetes	Propionibacteriales	Nocardioidaceae	Nocardioides	Nocardioides dokdonensis	1300347	NA	NA	Chromosome
NODE_69013_length_588_cov_1.696060_1	282	473	1	ID=69013_1	partial=00	start_type=ATG	rbs_motif=AGGAG	rbs_spacer=5-10bp	gc_cont=0.448	NODE_69013_length_588_cov_1.696060	192	618	3.2188	5	2.6789	2	2.1432	588	1811	3.0799	12	1.5183	6	1.5183	NA	NA	NA	NA	NA	NA	NA	0	NA	NA	Chromosome
NODE_69014_length_588_cov_1.696060_1	2	364	-1	ID=69014_1	partial=10	start_type=GTG	rbs_motif=None	rbs_spacer=None	gc_cont=0.595	NODE_69014_length_588_cov_1.696060	363	3032	8.3526	28	7.935	14	7.935	588	4055	6.8963	35	4.4283	17	4.3018	Eukaryota	Ascomycota	Eurotiomycetes	Eurotiales	Aspergillaceae	Aspergillus	Aspergillus puulaauensis	1220207	NA	NA	Chromosome
NODE_69015_length_588_cov_1.692308_1	3	77	1	ID=69015_1	partial=10	start_type=Edge	rbs_motif=None	rbs_spacer=None	gc_cont=0.547	NODE_69015_length_588_cov_1.692308	75	181	2.4133	3	4.1149	1	2.7432	588	1950	3.3163	13	1.6448	6	1.5183	NA	NA	NA	NA	NA	NA	NA	0	NA	NA	Chromosome
NODE_69015_length_588_cov_1.692308_2	212	586	-1	ID=69015_2	partial=01	start_type=Edge	rbs_motif=None	rbs_spacer=None	gc_cont=0.491	NODE_69015_length_588_cov_1.692308	375	1443	3.848	10	2.7432	5	2.7432	588	1950	3.3163	13	1.6448	6	1.5183	NA	NA	NA	NA	NA	NA	NA	0	NA	NA	Chromosome
NODE_69017_length_588_cov_1.688555_1	1	588	1	ID=69017_1	partial=11	start_type=Edge	rbs_motif=None	rbs_spacer=None	gc_cont=0.585	NODE_69017_length_588_cov_1.688555	588	2341	3.9813	16	2.7992	8	2.7992	588	2341	3.9813	16	2.0244	8	2.0244	NA	NA	NA	NA	NA	NA	NA	0	NA	NA	Chromosome
NODE_69018_length_588_cov_1.684803_1	3	587	1	ID=69018_1	partial=11	start_type=Edge	rbs_motif=None	rbs_spacer=None	gc_cont=0.528	NODE_69018_length_588_cov_1.684803	585	1500	2.5641	10	1.7585	5	1.7585	588	1503	2.5561	10	1.2652	5	1.2652	NA	NA	NA	NA	NA	NA	NA	0	NA	NA	Chromosome
NODE_69019_length_588_cov_1.682927_1	1	198	-1	ID=69019_1	partial=10	start_type=ATG	rbs_motif=None	rbs_spacer=None	gc_cont=0.742	NODE_69019_length_588_cov_1.682927	198	2072	10.4646	19	9.8715	9	9.352	588	5423	9.2228	39	4.9344	19	4.8078	Bacteria	NA	NA	NA	NA	NA	NA	2	NA	NA	Chromosome
NODE_69019_length_588_cov_1.682927_2	261	587	-1	ID=69019_2	partial=01	start_type=Edge	rbs_motif=None	rbs_spacer=None	gc_cont=0.743	NODE_69019_length_588_cov_1.682927	327	2303	7.0428	19	5.9773	9	5.6627	588	5423	9.2228	39	4.9344	19	4.8078	Bacteria	NA	NA	NA	NA	NA	NA	2	NA	NA	Chromosome
NODE_69020_length_588_cov_1.681051_1	3	380	-1	ID=69020_1	partial=10	start_type=GTG	rbs_motif=GGxGG	rbs_spacer=5-10bp	gc_cont=0.455	NODE_69020_length_588_cov_1.681051	378	4412	11.672	36	9.7973	18	9.7973	588	11030	18.7585	89	11.2605	44	11.134	NA	NA	NA	NA	NA	NA	NA	0	NA	NA	Chromosome
NODE_69020_length_588_cov_1.681051_2	414	587	-1	ID=69020_2	partial=01	start_type=Edge	rbs_motif=None	rbs_spacer=None	gc_cont=0.420	NODE_69020_length_588_cov_1.681051	174	3289	18.9023	31	18.3277	15	17.7365	588	11030	18.7585	89	11.2605	44	11.134	NA	NA	NA	NA	NA	NA	NA	0	NA	NA	Chromosome
NODE_69022_length_588_cov_1.664165_1	100	588	1	ID=69022_1	partial=01	start_type=ATG	rbs_motif=GGA/GAG/AGG	rbs_spacer=5-10bp	gc_cont=0.730	NODE_69022_length_588_cov_1.664165	489	13601	27.8139	125	26.2964	62	26.0861	588	13520	22.9932	123	15.5622	61	15.4357	Bacteria	Actinomycetota	Actinomycetes	Geodermatophilales	Geodermatophilaceae	Blastococcus	Blastococcus sp. PRF04-17	2933797	NA	NA	Chromosome
NODE_69023_length_588_cov_1.664165_1	3	80	1	ID=69023_1	partial=10	start_type=Edge	rbs_motif=None	rbs_spacer=None	gc_cont=0.500	NODE_69023_length_588_cov_1.664165	78	78	1	1	1.3189	0	0	588	2451	4.1684	17	2.1509	8	2.0244	NA	NA	NA	NA	NA	NA	NA	0	NA	NA	Chromosome
NODE_69024_length_588_cov_1.662289_1	370	588	1	ID=69024_1	partial=01	start_type=ATG	rbs_motif=None	rbs_spacer=None	gc_cont=0.274	NODE_69024_length_588_cov_1.662289	219	10769	49.1735	128	60.1259	64	60.1259	588	2919	4.9643	27	3.4161	13	3.2896	NA	NA	NA	NA	NA	NA	NA	0	NA	NA	Chromosome
NODE_69027_length_588_cov_1.658537_1	95	586	1	ID=69027_1	partial=01	start_type=ATG	rbs_motif=None	rbs_spacer=None	gc_cont=0.689	NODE_69027_length_588_cov_1.658537	492	5721	11.628	57	11.9181	28	11.709	588	5869	9.9813	57	7.2118	28	7.0853	Bacteria	Actinomycetota	Actinomycetes	Micrococcales	Micrococcaceae	Kocuria	Kocuria indica	1049583	NA	NA	Chromosome
NODE_69028_length_588_cov_1.658537_1	1	588	-1	ID=69028_1	partial=11	start_type=Edge	rbs_motif=None	rbs_spacer=None	gc_cont=0.457	NODE_69028_length_588_cov_1.658537	588	2471	4.2024	17	2.9742	8	2.7992	588	2357	4.0085	16	2.0244	8	2.0244	NA	NA	NA	NA	NA	NA	NA	0	NA	NA	Chromosome
NODE_69029_length_588_cov_1.656660_1	1	456	1	ID=69029_1	partial=10	start_type=Edge	rbs_motif=None	rbs_spacer=None	gc_cont=0.535	NODE_69029_length_588_cov_1.656660	456	3034	6.6535	25	5.6399	12	5.4143	588	3798	6.4592	28	3.5426	14	3.5426	NA	NA	NA	NA	NA	NA	NA	0	NA	NA	Chromosome
NODE_69030_length_588_cov_1.652908_1	1	588	1	ID=69030_1	partial=11	start_type=Edge	rbs_motif=None	rbs_spacer=None	gc_cont=0.655	NODE_69030_length_588_cov_1.652908	588	5987	10.182	47	8.2227	23	8.0478	588	5910	10.051	46	5.82	23	5.82	Bacteria	Pseudomonadota	Alphaproteobacteria	Rhodobacterales	Paracoccaceae	Rhodovulum	Rhodovulum sp. MB263	308754	drrA	RF0143	Chromosome
NODE_69031_length_588_cov_1.652908_1	3	587	-1	ID=69031_1	partial=11	start_type=Edge	rbs_motif=None	rbs_spacer=None	gc_cont=0.685	NODE_69031_length_588_cov_1.652908	585	4626	7.9077	35	6.1547	17	5.9789	588	4632	7.8776	35	4.4283	17	4.3018	Bacteria	Pseudomonadota	Alphaproteobacteria	Rhodobacterales	Roseobacteraceae	Octadecabacter	Octadecabacter sp. SW4	2602067	NA	NA	Chromosome
NODE_69032_length_588_cov_1.649156_1	3	587	-1	ID=69032_1	partial=11	start_type=Edge	rbs_motif=None	rbs_spacer=None	gc_cont=0.460	NODE_69032_length_588_cov_1.649156	585	1506	2.5744	10	1.7585	5	1.7585	588	1509	2.5663	10	1.2652	5	1.2652	NA	NA	NA	NA	NA	NA	NA	0	NA	NA	Chromosome
NODE_69033_length_588_cov_1.636023_1	2	124	-1	ID=69033_1	partial=10	start_type=GTG	rbs_motif=None	rbs_spacer=None	gc_cont=0.276	NODE_69033_length_588_cov_1.636023	123	582	4.7317	6	5.0181	3	5.0181	588	3259	5.5425	24	3.0365	12	3.0365	NA	NA	NA	NA	NA	NA	NA	0	NA	NA	Chromosome
NODE_69034_length_588_cov_1.630394_1	2	259	-1	ID=69034_1	partial=10	start_type=ATG	rbs_motif=AGGA/GGAG/GAGG	rbs_spacer=11-12bp	gc_cont=0.671	NODE_69034_length_588_cov_1.630394	258	688	2.6667	5	1.9936	2	1.5949	588	1659	2.8214	11	1.3917	5	1.2652	NA	NA	NA	NA	NA	NA	NA	0	NA	NA	Chromosome
NODE_69034_length_588_cov_1.630394_2	259	588	-1	ID=69034_2	partial=01	start_type=Edge	rbs_motif=None	rbs_spacer=None	gc_cont=0.630	NODE_69034_length_588_cov_1.630394	330	810	2.4545	6	1.8704	3	1.8704	588	1659	2.8214	11	1.3917	5	1.2652	NA	NA	NA	NA	NA	NA	NA	0	NA	NA	Chromosome
NODE_69035_length_588_cov_1.628518_1	2	190	-1	ID=69035_1	partial=10	start_type=GTG	rbs_motif=TAA	rbs_spacer=12bp	gc_cont=0.423	NODE_69035_length_588_cov_1.628518	189	5527	29.2434	47	25.5818	23	25.0375	588	38149	64.8793	295	37.3241	147	37.1976	NA	NA	NA	NA	NA	NA	NA	0	NA	NA	Chromosome
NODE_69035_length_588_cov_1.628518_2	513	587	1	ID=69035_2	partial=01	start_type=ATG	rbs_motif=TAA	rbs_spacer=6bp	gc_cont=0.307	NODE_69035_length_588_cov_1.628518	75	3736	49.8133	61	83.6689	30	82.2973	588	38149	64.8793	295	37.3241	147	37.1976	NA	NA	NA	NA	NA	NA	NA	0	NA	NA	Chromosome
NODE_69037_length_588_cov_1.602251_1	2	130	1	ID=69037_1	partial=10	start_type=Edge	rbs_motif=None	rbs_spacer=None	gc_cont=0.256	NODE_69037_length_588_cov_1.602251	129	318	2.4651	4	3.1898	2	3.1898	588	5567	9.4677	49	6.1996	24	6.0731	NA	NA	NA	NA	NA	NA	NA	0	NA	NA	Chromosome
NODE_69037_length_588_cov_1.602251_2	484	588	-1	ID=69037_2	partial=01	start_type=Edge	rbs_motif=None	rbs_spacer=None	gc_cont=0.333	NODE_69037_length_588_cov_1.602251	105	495	4.7143	6	5.8784	3	5.8784	588	5567	9.4677	49	6.1996	24	6.0731	NA	NA	NA	NA	NA	NA	NA	0	NA	NA	Chromosome
NODE_69038_length_588_cov_1.602251_1	2	67	1	ID=69038_1	partial=10	start_type=Edge	rbs_motif=None	rbs_spacer=None	gc_cont=0.318	NODE_69038_length_588_cov_1.602251	66	352	5.3333	6	9.352	3	9.352	588	6650	11.3095	50	6.3261	25	6.3261	NA	NA	NA	NA	NA	NA	NA	0	NA	NA	Chromosome
NODE_69038_length_588_cov_1.602251_2	189	326	-1	ID=69038_2	partial=00	start_type=ATG	rbs_motif=GGAG/GAGG	rbs_spacer=5-10bp	gc_cont=0.326	NODE_69038_length_588_cov_1.602251	138	1888	13.6812	18	13.418	9	13.418	588	6650	11.3095	50	6.3261	25	6.3261	NA	NA	NA	NA	NA	NA	NA	0	NA	NA	Chromosome
NODE_69039_length_588_cov_1.600375_1	3	77	1	ID=69039_1	partial=10	start_type=Edge	rbs_motif=None	rbs_spacer=None	gc_cont=0.387	NODE_69039_length_588_cov_1.600375	75	581	7.7467	9	12.3446	4	10.973	588	8122	13.8129	76	9.6157	38	9.6157	NA	NA	NA	NA	NA	NA	NA	0	NA	NA	Chromosome
NODE_69041_length_588_cov_1.594747_1	2	433	-1	ID=69041_1	partial=10	start_type=ATG	rbs_motif=GGAG/GAGG	rbs_spacer=5-10bp	gc_cont=0.683	NODE_69041_length_588_cov_1.594747	432	1306	3.0231	10	2.3813	5	2.3813	588	1741	2.9609	13	1.6448	6	1.5183	Bacteria	Pseudomonadota	Gammaproteobacteria	Xanthomonadales	Xanthomonadaceae	Lysobacter	Lysobacter soli	453783	NA	NA	IS elements
NODE_69041_length_588_cov_1.594747_2	446	586	-1	ID=69041_2	partial=01	start_type=Edge	rbs_motif=None	rbs_spacer=None	gc_cont=0.660	NODE_69041_length_588_cov_1.594747	141	229	1.6241	3	2.1888	1	1.4592	588	1741	2.9609	13	1.6448	6	1.5183	Bacteria	Pseudomonadota	Gammaproteobacteria	Xanthomonadales	Xanthomonadaceae	Lysobacter	Lysobacter soli	453783	NA	NA	IS elements
NODE_69045_length_588_cov_1.585366_1	284	502	1	ID=69045_1	partial=00	start_type=ATG	rbs_motif=TAA	rbs_spacer=8bp	gc_cont=0.237	NODE_69045_length_588_cov_1.585366	219	3571	16.3059	73	34.2905	36	33.8208	588	4796	8.1565	61	7.7179	30	7.5913	NA	NA	NA	NA	NA	NA	NA	0	NA	NA	Chromosome
NODE_69046_length_588_cov_1.583490_1	67	375	-1	ID=69046_1	partial=00	start_type=TTG	rbs_motif=GGxGG	rbs_spacer=5-10bp	gc_cont=0.515	NODE_69046_length_588_cov_1.583490	309	909	2.9417	8	2.6633	4	2.6633	588	2680	4.5578	22	2.7835	11	2.7835	NA	NA	NA	NA	NA	NA	NA	0	NA	NA	Chromosome
NODE_69048_length_588_cov_1.581614_1	65	586	-1	ID=69048_1	partial=01	start_type=Edge	rbs_motif=None	rbs_spacer=None	gc_cont=0.446	NODE_69048_length_588_cov_1.581614	522	6647	12.7337	54	10.6419	27	10.6419	588	7102	12.0782	57	7.2118	28	7.0853	NA	NA	NA	NA	NA	NA	NA	0	NA	NA	Chromosome
NODE_69049_length_588_cov_1.579737_1	337	588	1	ID=69049_1	partial=01	start_type=ATG	rbs_motif=None	rbs_spacer=None	gc_cont=0.508	NODE_69049_length_588_cov_1.579737	252	699	2.7738	6	2.4493	3	2.4493	588	1509	2.5663	10	1.2652	5	1.2652	NA	NA	NA	NA	NA	NA	NA	0	NA	NA	Chromosome
NODE_69050_length_588_cov_1.574109_1	284	457	1	ID=69050_1	partial=00	start_type=ATG	rbs_motif=None	rbs_spacer=None	gc_cont=0.414	NODE_69050_length_588_cov_1.574109	174	370	2.1264	3	1.7736	1	1.1824	588	3782	6.432	40	5.0609	20	5.0609	NA	NA	NA	NA	NA	NA	NA	0	NA	NA	Chromosome
NODE_69050_length_588_cov_1.574109_2	518	586	1	ID=69050_2	partial=01	start_type=ATG	rbs_motif=None	rbs_spacer=None	gc_cont=0.449	NODE_69050_length_588_cov_1.574109	69	66	0.9565	1	1.4909	0	0	588	3782	6.432	40	5.0609	20	5.0609	NA	NA	NA	NA	NA	NA	NA	0	NA	NA	Chromosome
NODE_69051_length_588_cov_1.572233_1	2	124	1	ID=69051_1	partial=10	start_type=Edge	rbs_motif=None	rbs_spacer=None	gc_cont=0.325	NODE_69051_length_588_cov_1.572233	123	123	1	1	0.8364	0	0	588	1357	2.3078	9	1.1387	4	1.0122	NA	NA	NA	NA	NA	NA	NA	0	NA	NA	Chromosome
NODE_69052_length_588_cov_1.570356_1	191	586	1	ID=69052_1	partial=01	start_type=TTG	rbs_motif=None	rbs_spacer=None	gc_cont=0.520	NODE_69052_length_588_cov_1.570356	396	1061	2.6793	8	2.0782	4	2.0782	588	1402	2.3844	10	1.2652	5	1.2652	NA	NA	NA	NA	NA	NA	NA	0	NA	NA	Chromosome
NODE_69053_length_588_cov_1.557223_1	1	552	1	ID=69053_1	partial=10	start_type=Edge	rbs_motif=None	rbs_spacer=None	gc_cont=0.391	NODE_69053_length_588_cov_1.557223	552	1308	2.3696	9	1.6773	4	1.4909	588	1355	2.3044	9	1.1387	4	1.0122	NA	NA	NA	NA	NA	NA	NA	0	NA	NA	Chromosome
NODE_69054_length_588_cov_1.557223_1	1	588	-1	ID=69054_1	partial=11	start_type=Edge	rbs_motif=None	rbs_spacer=None	gc_cont=0.662	NODE_69054_length_588_cov_1.557223	588	2659	4.5221	20	3.499	10	3.499	588	2656	4.517	20	2.5304	10	2.5304	Bacteria	Pseudomonadota	Alphaproteobacteria	Rhodobacterales	Paracoccaceae	Paracoccus	Paracoccus everestensis	2903900	NA	NA	Chromosome
NODE_69056_length_588_cov_1.555347_1	2	586	1	ID=69056_1	partial=11	start_type=Edge	rbs_motif=None	rbs_spacer=None	gc_cont=0.726	NODE_69056_length_588_cov_1.555347	585	7161	12.241	59	10.3751	29	10.1992	588	7175	12.2024	59	7.4648	29	7.3383	Bacteria	Actinomycetota	Actinomycetes	Micrococcales	Cellulomonadaceae	Cellulomonas	Cellulomonas wangleii	2816956	NA	NA	Chromosome
NODE_69059_length_588_cov_1.525328_1	300	587	1	ID=69059_1	partial=01	start_type=ATG	rbs_motif=None	rbs_spacer=None	gc_cont=0.420	NODE_69059_length_588_cov_1.525328	288	717	2.4896	7	2.5004	3	2.1432	588	1607	2.733	11	1.3917	5	1.2652	NA	NA	NA	NA	NA	NA	NA	0	NA	NA	Chromosome
NODE_69061_length_588_cov_1.523452_1	127	423	1	ID=69061_1	partial=00	start_type=GTG	rbs_motif=GGA/GAG/AGG	rbs_spacer=5-10bp	gc_cont=0.488	NODE_69061_length_588_cov_1.523452	297	753	2.5354	7	2.4246	3	2.0782	588	1358	2.3095	9	1.1387	4	1.0122	NA	NA	NA	NA	NA	NA	NA	0	NA	NA	Chromosome
NODE_69062_length_588_cov_1.523452_1	3	296	1	ID=69062_1	partial=10	start_type=Edge	rbs_motif=None	rbs_spacer=None	gc_cont=0.435	NODE_69062_length_588_cov_1.523452	294	585	1.9898	5	1.7495	2	1.3996	588	3565	6.0629	31	3.9222	15	3.7957	NA	NA	NA	NA	NA	NA	NA	0	NA	NA	Chromosome
NODE_69063_length_588_cov_1.517824_1	2	547	-1	ID=69063_1	partial=10	start_type=ATG	rbs_motif=AGGAG	rbs_spacer=5-10bp	gc_cont=0.678	NODE_69063_length_588_cov_1.517824	546	1560	2.8571	11	2.0725	5	1.8841	588	1659	2.8214	12	1.5183	6	1.5183	Bacteria	Actinomycetota	Actinomycetes	Propionibacteriales	Nocardioidaceae	Nocardioides	Nocardioides sp. B-3	2895565	NA	NA	Chromosome
NODE_69064_length_588_cov_1.512195_1	1	588	1	ID=69064_1	partial=11	start_type=Edge	rbs_motif=None	rbs_spacer=None	gc_cont=0.653	NODE_69064_length_588_cov_1.512195	588	2493	4.2398	17	2.9742	8	2.7992	588	2493	4.2398	17	2.1509	8	2.0244	NA	NA	NA	NA	NA	NA	NA	0	NA	NA	Chromosome
NODE_69066_length_588_cov_1.506567_1	289	444	-1	ID=69066_1	partial=00	start_type=ATG	rbs_motif=None	rbs_spacer=None	gc_cont=0.346	NODE_69066_length_588_cov_1.506567	156	341	2.1859	4	2.6377	2	2.6377	588	1585	2.6956	11	1.3917	5	1.2652	NA	NA	NA	NA	NA	NA	NA	0	NA	NA	Chromosome
NODE_69067_length_588_cov_1.497186_1	2	121	-1	ID=69067_1	partial=10	start_type=ATG	rbs_motif=4Base/6BMM	rbs_spacer=13-15bp	gc_cont=0.567	NODE_69067_length_588_cov_1.497186	120	120	1	1	0.8573	0	0	588	1369	2.3282	10	1.2652	5	1.2652	NA	NA	NA	NA	NA	NA	NA	0	NA	NA	Chromosome
NODE_69067_length_588_cov_1.497186_2	182	460	-1	ID=69067_2	partial=00	start_type=ATG	rbs_motif=None	rbs_spacer=None	gc_cont=0.699	NODE_69067_length_588_cov_1.497186	279	672	2.4086	6	2.2123	3	2.2123	588	1369	2.3282	10	1.2652	5	1.2652	NA	NA	NA	NA	NA	NA	NA	0	NA	NA	Chromosome
NODE_69069_length_588_cov_1.493433_1	3	587	1	ID=69069_1	partial=11	start_type=Edge	rbs_motif=None	rbs_spacer=None	gc_cont=0.733	NODE_69069_length_588_cov_1.493433	585	3447	5.8923	33	5.803	16	5.6272	588	3450	5.8673	33	4.1752	16	4.0487	Bacteria	Actinomycetota	Actinomycetes	Kitasatosporales	Streptomycetaceae	Streptomyces	NA	1883	drrA	RF0143	Chromosome
NODE_69070_length_588_cov_1.478424_1	2	118	1	ID=69070_1	partial=10	start_type=Edge	rbs_motif=None	rbs_spacer=None	gc_cont=0.462	NODE_69070_length_588_cov_1.478424	117	218	1.8632	2	1.7585	1	1.7585	588	2055	3.4949	15	1.8978	7	1.7713	Bacteria	Bacillota	Bacilli	Bacillales	Planococcaceae	Planococcus	Planococcus glaciei	459472	NA	NA	Chromosome
NODE_69070_length_588_cov_1.478424_2	220	588	1	ID=69070_2	partial=01	start_type=ATG	rbs_motif=AGxAGG/AGGxGG	rbs_spacer=5-10bp	gc_cont=0.453	NODE_69070_length_588_cov_1.478424	369	1036	2.8076	9	2.5091	4	2.2303	588	2055	3.4949	15	1.8978	7	1.7713	Bacteria	Bacillota	Bacilli	Bacillales	Planococcaceae	Planococcus	Planococcus glaciei	459472	NA	NA	Chromosome
NODE_69071_length_588_cov_1.476548_1	3	194	-1	ID=69071_1	partial=10	start_type=ATG	rbs_motif=GGAG/GAGG	rbs_spacer=5-10bp	gc_cont=0.667	NODE_69071_length_588_cov_1.476548	192	296	1.5417	2	1.0716	1	1.0716	588	3397	5.7772	31	3.9222	15	3.7957	Bacteria	Actinomycetota	Actinomycetes	Propionibacteriales	Kribbellaceae	Kribbella	Kribbella qitaiheensis	1544730	NA	NA	Chromosome
NODE_69071_length_588_cov_1.476548_2	197	586	-1	ID=69071_2	partial=01	start_type=Edge	rbs_motif=None	rbs_spacer=None	gc_cont=0.654	NODE_69071_length_588_cov_1.476548	390	3037	7.7872	29	7.6494	14	7.3857	588	3397	5.7772	31	3.9222	15	3.7957	Bacteria	Actinomycetota	Actinomycetes	Propionibacteriales	Kribbellaceae	Kribbella	Kribbella qitaiheensis	1544730	NA	NA	Chromosome
NODE_69072_length_588_cov_1.476548_1	3	587	1	ID=69072_1	partial=11	start_type=Edge	rbs_motif=None	rbs_spacer=None	gc_cont=0.556	NODE_69072_length_588_cov_1.476548	585	1739	2.9726	13	2.286	6	2.1102	588	1744	2.966	13	1.6448	6	1.5183	NA	NA	NA	NA	NA	NA	NA	0	NA	NA	Chromosome
NODE_69073_length_588_cov_1.474672_1	1	588	1	ID=69073_1	partial=11	start_type=Edge	rbs_motif=None	rbs_spacer=None	gc_cont=0.704	NODE_69073_length_588_cov_1.474672	588	2430	4.1327	23	4.0239	11	3.8489	588	2430	4.1327	23	2.91	11	2.7835	NA	NA	NA	NA	NA	NA	NA	0	NA	NA	Chromosome
NODE_69074_length_588_cov_1.474672_1	2	502	1	ID=69074_1	partial=10	start_type=Edge	rbs_motif=None	rbs_spacer=None	gc_cont=0.473	NODE_69074_length_588_cov_1.474672	501	1357	2.7086	10	2.0533	5	2.0533	588	1507	2.5629	10	1.2652	5	1.2652	NA	NA	NA	NA	NA	NA	NA	0	NA	NA	Chromosome
NODE_69075_length_588_cov_1.470919_1	3	233	-1	ID=69075_1	partial=10	start_type=TTG	rbs_motif=3Base/5BMM	rbs_spacer=13-15bp	gc_cont=0.662	NODE_69075_length_588_cov_1.470919	231	602	2.6061	6	2.672	3	2.672	588	1618	2.7517	12	1.5183	6	1.5183	NA	NA	NA	NA	NA	NA	NA	0	NA	NA	Chromosome
NODE_69075_length_588_cov_1.470919_2	473	586	-1	ID=69075_2	partial=01	start_type=Edge	rbs_motif=None	rbs_spacer=None	gc_cont=0.456	NODE_69075_length_588_cov_1.470919	114	339	2.9737	4	3.6095	2	3.6095	588	1618	2.7517	12	1.5183	6	1.5183	NA	NA	NA	NA	NA	NA	NA	0	NA	NA	Chromosome
NODE_69076_length_588_cov_1.469043_1	2	229	1	ID=69076_1	partial=10	start_type=Edge	rbs_motif=None	rbs_spacer=None	gc_cont=0.746	NODE_69076_length_588_cov_1.469043	228	2712	11.8947	26	11.731	13	11.731	588	4277	7.2738	40	5.0609	20	5.0609	Bacteria	Pseudomonadota	Alphaproteobacteria	Hyphomicrobiales	NA	NA	NA	356	NA	NA	Chromosome
NODE_69076_length_588_cov_1.469043_2	428	586	1	ID=69076_2	partial=01	start_type=TTG	rbs_motif=GGAG/GAGG	rbs_spacer=5-10bp	gc_cont=0.610	NODE_69076_length_588_cov_1.469043	159	500	3.1447	4	2.588	2	2.588	588	4277	7.2738	40	5.0609	20	5.0609	Bacteria	Pseudomonadota	Alphaproteobacteria	Hyphomicrobiales	NA	NA	NA	356	NA	NA	Chromosome
NODE_69078_length_588_cov_1.463415_1	119	586	1	ID=69078_1	partial=01	start_type=TTG	rbs_motif=AGxAG	rbs_spacer=5-10bp	gc_cont=0.442	NODE_69078_length_588_cov_1.463415	468	2531	5.4081	19	4.1764	9	3.9566	588	2668	4.5374	19	2.4039	9	2.2774	NA	NA	NA	NA	NA	NA	NA	0	NA	NA	Chromosome
NODE_69079_length_588_cov_1.448405_1	3	587	-1	ID=69079_1	partial=11	start_type=Edge	rbs_motif=None	rbs_spacer=None	gc_cont=0.715	NODE_69079_length_588_cov_1.448405	585	4124	7.0496	31	5.4513	15	5.2755	588	4116	7	31	3.9222	15	3.7957	Bacteria	Myxococcota	NA	Nannocystales	Nannocystaceae	Nannocystis	Nannocystis poenicansa	2995304	APH	RF0032	Chromosome
NODE_69080_length_588_cov_1.446529_1	3	296	1	ID=69080_1	partial=10	start_type=Edge	rbs_motif=None	rbs_spacer=None	gc_cont=0.636	NODE_69080_length_588_cov_1.446529	294	1169	3.9762	13	4.5487	6	4.1988	588	2193	3.7296	19	2.4039	9	2.2774	Bacteria	Actinomycetota	Actinomycetes	Micrococcales	Micrococcaceae	Arthrobacter	Arthrobacter sp. YN	2020486	ABC2_membrane	RF0010	Chromosome
NODE_69081_length_588_cov_1.446529_1	1	588	-1	ID=69081_1	partial=11	start_type=Edge	rbs_motif=None	rbs_spacer=None	gc_cont=0.675	NODE_69081_length_588_cov_1.446529	588	5166	8.7857	42	7.348	21	7.348	588	5173	8.7976	42	5.3139	21	5.3139	Bacteria	Actinomycetota	Actinomycetes	Kitasatosporales	Streptomycetaceae	Streptomyces	Streptomyces genisteinicus	2768068	NA	NA	Chromosome
NODE_69082_length_588_cov_1.440901_1	504	587	-1	ID=69082_1	partial=01	start_type=Edge	rbs_motif=None	rbs_spacer=None	gc_cont=0.119	NODE_69082_length_588_cov_1.440901	84	84	1	1	1.2247	0	0	588	1208	2.0544	8	1.0122	4	1.0122	NA	NA	NA	NA	NA	NA	NA	0	NA	NA	Chromosome
NODE_69083_length_588_cov_1.440901_1	1	588	1	ID=69083_1	partial=11	start_type=Edge	rbs_motif=None	rbs_spacer=None	gc_cont=0.490	NODE_69083_length_588_cov_1.440901	588	2170	3.6905	16	2.7992	8	2.7992	588	2170	3.6905	16	2.0244	8	2.0244	NA	NA	NA	NA	NA	NA	NA	0	NA	NA	Chromosome
NODE_69084_length_588_cov_1.437148_1	1	588	1	ID=69084_1	partial=11	start_type=Edge	rbs_motif=None	rbs_spacer=None	gc_cont=0.723	NODE_69084_length_588_cov_1.437148	588	5006	8.5136	37	6.4732	18	6.2983	588	5006	8.5136	37	4.6813	18	4.5548	Bacteria	Actinomycetota	Actinomycetes	Propionibacteriales	Nocardioidaceae	Friedmanniella	Friedmanniella luteola	546871	NA	NA	Chromosome
NODE_69085_length_588_cov_1.437148_1	1	129	1	ID=69085_1	partial=10	start_type=Edge	rbs_motif=None	rbs_spacer=None	gc_cont=0.349	NODE_69085_length_588_cov_1.437148	129	649	5.031	7	5.5822	3	4.7847	588	14061	23.9133	137	17.3336	68	17.207	NA	NA	NA	NA	NA	NA	NA	0	NA	NA	Chromosome
NODE_69085_length_588_cov_1.437148_2	145	588	1	ID=69085_2	partial=01	start_type=GTG	rbs_motif=None	rbs_spacer=None	gc_cont=0.369	NODE_69085_length_588_cov_1.437148	444	15258	34.3649	158	36.6075	79	36.6075	588	14061	23.9133	137	17.3336	68	17.207	NA	NA	NA	NA	NA	NA	NA	0	NA	NA	Chromosome
NODE_69086_length_588_cov_1.429644_1	2	199	-1	ID=69086_1	partial=10	start_type=ATG	rbs_motif=GGA/GAG/AGG	rbs_spacer=5-10bp	gc_cont=0.333	NODE_69086_length_588_cov_1.429644	198	258	1.303	2	1.0391	1	1.0391	588	1321	2.2466	12	1.5183	6	1.5183	NA	NA	NA	NA	NA	NA	NA	0	NA	NA	Chromosome
NODE_69087_length_588_cov_1.425891_1	3	182	1	ID=69087_1	partial=10	start_type=Edge	rbs_motif=None	rbs_spacer=None	gc_cont=0.444	NODE_69087_length_588_cov_1.425891	180	149	0.8278	1	0.5715	0	0	588	2914	4.9558	20	2.5304	10	2.5304	Bacteria	Bacillota	Bacilli	Bacillales	Planococcaceae	Planococcus	Planococcus glaciei	459472	NA	NA	Chromosome
NODE_69087_length_588_cov_1.425891_2	173	586	1	ID=69087_2	partial=01	start_type=ATG	rbs_motif=AGGAG	rbs_spacer=5-10bp	gc_cont=0.495	NODE_69087_length_588_cov_1.425891	414	2468	5.9614	18	4.4727	9	4.4727	588	2914	4.9558	20	2.5304	10	2.5304	Bacteria	Bacillota	Bacilli	Bacillales	Planococcaceae	Planococcus	Planococcus glaciei	459472	NA	NA	Chromosome
NODE_69088_length_588_cov_1.407129_1	2	226	1	ID=69088_1	partial=10	start_type=Edge	rbs_motif=None	rbs_spacer=None	gc_cont=0.276	NODE_69088_length_588_cov_1.407129	225	6660	29.6	62	28.3468	31	28.3469	588	14369	24.4371	127	16.0683	63	15.9418	NA	NA	NA	NA	NA	NA	NA	0	NA	NA	Chromosome
NODE_69089_length_588_cov_1.405253_1	3	587	-1	ID=69089_1	partial=11	start_type=Edge	rbs_motif=None	rbs_spacer=None	gc_cont=0.769	NODE_69089_length_588_cov_1.405253	585	1656	2.8308	11	1.9343	5	1.7585	588	1659	2.8214	11	1.3917	5	1.2652	Bacteria	Actinomycetota	Actinomycetes	Kitasatosporales	Streptomycetaceae	Streptomyces	Streptomyces mobaraensis	1223523	Methyltransf_18	RF0095	Chromosome
NODE_69090_length_588_cov_1.397749_1	2	70	-1	ID=69090_1	partial=10	start_type=ATG	rbs_motif=None	rbs_spacer=None	gc_cont=0.565	NODE_69090_length_588_cov_1.397749	69	119	1.7246	2	2.9818	1	2.9818	588	1411	2.3997	10	1.2652	5	1.2652	NA	NA	NA	NA	NA	NA	NA	0	NA	NA	Chromosome
NODE_69091_length_588_cov_1.390244_1	2	382	1	ID=69091_1	partial=10	start_type=Edge	rbs_motif=None	rbs_spacer=None	gc_cont=0.714	NODE_69091_length_588_cov_1.390244	381	4753	12.4751	45	12.1502	22	11.8802	588	6880	11.7007	58	7.3383	29	7.3383	Bacteria	Pseudomonadota	Alphaproteobacteria	Caulobacterales	Caulobacteraceae	Caulobacter	Caulobacter sp. NIBR1757	3016000	NA	NA	Chromosome
NODE_69091_length_588_cov_1.390244_2	389	586	1	ID=69091_2	partial=01	start_type=ATG	rbs_motif=GGA/GAG/AGG	rbs_spacer=11-12bp	gc_cont=0.626	NODE_69091_length_588_cov_1.390244	198	1791	9.0455	15	7.7933	7	7.2738	588	6880	11.7007	58	7.3383	29	7.3383	Bacteria	Pseudomonadota	Alphaproteobacteria	Caulobacterales	Caulobacteraceae	Caulobacter	Caulobacter sp. NIBR1757	3016000	NA	NA	Chromosome
NODE_69092_length_588_cov_1.390244_1	401	586	1	ID=69092_1	partial=01	start_type=ATG	rbs_motif=TAA	rbs_spacer=11bp	gc_cont=0.306	NODE_69092_length_588_cov_1.390244	186	465	2.5	8	4.4246	4	4.4246	588	1583	2.6922	13	1.6448	6	1.5183	NA	NA	NA	NA	NA	NA	NA	0	NA	NA	Chromosome
NODE_69093_length_588_cov_1.388368_1	3	587	1	ID=69093_1	partial=11	start_type=Edge	rbs_motif=None	rbs_spacer=None	gc_cont=0.720	NODE_69093_length_588_cov_1.388368	585	1230	2.1026	9	1.5826	4	1.4068	588	1235	2.1003	9	1.1387	4	1.0122	Bacteria	Pseudomonadota	Alphaproteobacteria	Hyphomicrobiales	Xanthobacteraceae	Xanthobacter	NA	279	ABC_tran	RF0008	Chromosome
NODE_69094_length_588_cov_1.386492_1	152	496	1	ID=69094_1	partial=00	start_type=ATG	rbs_motif=None	rbs_spacer=None	gc_cont=0.400	NODE_69094_length_588_cov_1.386492	345	1323	3.8348	12	3.5781	6	3.5781	588	2471	4.2024	23	2.91	11	2.7835	NA	NA	NA	NA	NA	NA	NA	0	NA	NA	Chromosome
NODE_69095_length_588_cov_1.386492_1	75	587	1	ID=69095_1	partial=01	start_type=ATG	rbs_motif=GGAG/GAGG	rbs_spacer=5-10bp	gc_cont=0.696	NODE_69095_length_588_cov_1.386492	513	3248	6.3314	25	5.0132	12	4.8127	588	3733	6.3486	28	3.5426	14	3.5426	Bacteria	Actinomycetota	Actinomycetes	Kitasatosporales	Streptomycetaceae	Streptomyces	Streptomyces peucetius	1950	NA	NA	Chromosome
NODE_69096_length_588_cov_1.378987_1	3	293	-1	ID=69096_1	partial=10	start_type=ATG	rbs_motif=None	rbs_spacer=None	gc_cont=0.763	NODE_69096_length_588_cov_1.378987	291	2492	8.5636	23	8.1307	11	7.7772	588	3538	6.017	31	3.9222	15	3.7957	Bacteria	Actinomycetota	Actinomycetes	Geodermatophilales	Geodermatophilaceae	Geodermatophilus	Geodermatophilus obscurus	526225	NA	NA	Chromosome
NODE_69097_length_588_cov_1.377111_1	2	457	1	ID=69097_1	partial=10	start_type=Edge	rbs_motif=None	rbs_spacer=None	gc_cont=0.423	NODE_69097_length_588_cov_1.377111	456	996	2.1842	8	1.8048	4	1.8048	588	1317	2.2398	9	1.1387	4	1.0122	NA	NA	NA	NA	NA	NA	NA	0	NA	NA	Chromosome
NODE_69098_length_588_cov_1.377111_1	2	586	-1	ID=69098_1	partial=11	start_type=Edge	rbs_motif=None	rbs_spacer=None	gc_cont=0.410	NODE_69098_length_588_cov_1.377111	585	14088	24.0821	108	18.9917	54	18.9917	588	13767	23.4133	106	13.4114	53	13.4114	NA	NA	NA	NA	NA	NA	NA	0	NA	NA	Chromosome
NODE_69099_length_588_cov_1.367730_1	529	588	1	ID=69099_1	partial=01	start_type=ATG	rbs_motif=None	rbs_spacer=None	gc_cont=0.417	NODE_69099_length_588_cov_1.367730	60	60	1	1	1.7145	0	0	588	1206	2.051	8	1.0122	4	1.0122	NA	NA	NA	NA	NA	NA	NA	0	NA	NA	Chromosome
NODE_69100_length_588_cov_1.365854_1	72	587	1	ID=69100_1	partial=01	start_type=ATG	rbs_motif=AGGA	rbs_spacer=5-10bp	gc_cont=0.523	NODE_69100_length_588_cov_1.365854	516	1131	2.1919	8	1.5949	4	1.5949	588	1208	2.0544	8	1.0122	4	1.0122	NA	NA	NA	NA	NA	NA	NA	0	NA	NA	Chromosome
NODE_69101_length_588_cov_1.358349_1	403	588	1	ID=69101_1	partial=01	start_type=GTG	rbs_motif=AGGAG	rbs_spacer=5-10bp	gc_cont=0.758	NODE_69101_length_588_cov_1.358349	186	396	2.129	4	2.2123	2	2.2123	588	1164	1.9796	8	1.0122	4	1.0122	Bacteria	Actinomycetota	Actinomycetes	Micrococcales	Micrococcaceae	Kocuria	Kocuria rosea	1275	NA	NA	Chromosome
NODE_69103_length_588_cov_1.356473_1	84	527	-1	ID=69103_1	partial=00	start_type=ATG	rbs_motif=AGGAG	rbs_spacer=3-4bp	gc_cont=0.739	NODE_69103_length_588_cov_1.356473	444	3588	8.0811	30	6.9508	15	6.9508	588	3981	6.7704	31	3.9222	15	3.7957	Bacteria	Pseudomonadota	Gammaproteobacteria	Enterobacterales	Erwiniaceae	Pantoea	Pantoea sp. Z09	2886821	NA	NA	Chromosome
NODE_69107_length_588_cov_1.347092_1	438	587	1	ID=69107_1	partial=01	start_type=ATG	rbs_motif=None	rbs_spacer=None	gc_cont=0.513	NODE_69107_length_588_cov_1.347092	150	389	2.5933	4	2.7432	2	2.7432	588	1853	3.1514	13	1.6448	6	1.5183	Bacteria	Bacteroidota	Cytophagia	Cytophagales	Hymenobacteraceae	Rufibacter	Rufibacter tibetensis	512763	NA	NA	Chromosome
NODE_69108_length_588_cov_1.339587_1	1	249	-1	ID=69108_1	partial=10	start_type=ATG	rbs_motif=None	rbs_spacer=None	gc_cont=0.542	NODE_69108_length_588_cov_1.339587	249	1178	4.7309	10	4.1314	5	4.1314	588	2175	3.699	16	2.0244	8	2.0244	NA	NA	NA	NA	NA	NA	NA	0	NA	NA	Chromosome
NODE_69108_length_588_cov_1.339587_2	249	587	-1	ID=69108_2	partial=01	start_type=Edge	rbs_motif=None	rbs_spacer=None	gc_cont=0.475	NODE_69108_length_588_cov_1.339587	339	818	2.413	6	1.8207	3	1.8207	588	2175	3.699	16	2.0244	8	2.0244	NA	NA	NA	NA	NA	NA	NA	0	NA	NA	Chromosome
NODE_69109_length_588_cov_1.333959_1	1	279	-1	ID=69109_1	partial=10	start_type=ATG	rbs_motif=GGAG/GAGG	rbs_spacer=5-10bp	gc_cont=0.645	NODE_69109_length_588_cov_1.333959	279	1109	3.9749	13	4.7933	6	4.4246	588	5840	9.932	51	6.4526	25	6.3261	Bacteria	Actinomycetota	Rubrobacteria	Rubrobacterales	Rubrobacteraceae	Rubrobacter	Rubrobacter tropicus	2653851	NA	NA	Chromosome
NODE_69110_length_588_cov_1.332083_1	2	112	-1	ID=69110_1	partial=10	start_type=ATG	rbs_motif=3Base/5BMM	rbs_spacer=13-15bp	gc_cont=0.468	NODE_69110_length_588_cov_1.332083	111	111	1	1	0.9268	0	0	588	1293	2.199	9	1.1387	4	1.0122	NA	NA	NA	NA	NA	NA	NA	0	NA	NA	Chromosome
NODE_69111_length_588_cov_1.328330_1	3	287	1	ID=69111_1	partial=10	start_type=Edge	rbs_motif=None	rbs_spacer=None	gc_cont=0.495	NODE_69111_length_588_cov_1.328330	285	431	1.5123	4	1.4438	2	1.4438	588	1174	1.9966	8	1.0122	4	1.0122	NA	NA	NA	NA	NA	NA	NA	0	NA	NA	Chromosome
NODE_69111_length_588_cov_1.328330_2	383	586	1	ID=69111_2	partial=01	start_type=TTG	rbs_motif=None	rbs_spacer=None	gc_cont=0.559	NODE_69111_length_588_cov_1.328330	204	403	1.9755	4	2.0171	2	2.0171	588	1174	1.9966	8	1.0122	4	1.0122	NA	NA	NA	NA	NA	NA	NA	0	NA	NA	Chromosome
NODE_69112_length_588_cov_1.324578_1	3	587	-1	ID=69112_1	partial=11	start_type=Edge	rbs_motif=None	rbs_spacer=None	gc_cont=0.687	NODE_69112_length_588_cov_1.324578	585	6121	10.4632	43	7.5615	21	7.3857	588	6121	10.4099	43	5.4405	21	5.3139	NA	NA	NA	NA	NA	NA	NA	0	NA	NA	Chromosome
NODE_69113_length_588_cov_1.315197_1	9	200	-1	ID=69113_1	partial=00	start_type=ATG	rbs_motif=TAA	rbs_spacer=11bp	gc_cont=0.198	NODE_69113_length_588_cov_1.315197	192	1717	8.9427	16	8.5726	8	8.5726	588	3268	5.5578	29	3.6691	14	3.5426	NA	NA	NA	NA	NA	NA	NA	0	NA	NA	Chromosome
NODE_69114_length_588_cov_1.307692_1	3	149	1	ID=69114_1	partial=10	start_type=Edge	rbs_motif=None	rbs_spacer=None	gc_cont=0.469	NODE_69114_length_588_cov_1.307692	147	269	1.8299	2	1.3996	1	1.3996	588	1356	2.3061	9	1.1387	4	1.0122	NA	NA	NA	NA	NA	NA	NA	0	NA	NA	Chromosome
NODE_69114_length_588_cov_1.307692_2	248	586	1	ID=69114_2	partial=01	start_type=ATG	rbs_motif=None	rbs_spacer=None	gc_cont=0.499	NODE_69114_length_588_cov_1.307692	339	934	2.7552	7	2.1242	3	1.8207	588	1356	2.3061	9	1.1387	4	1.0122	NA	NA	NA	NA	NA	NA	NA	0	NA	NA	Chromosome
NODE_69115_length_588_cov_1.303940_1	3	167	1	ID=69115_1	partial=10	start_type=Edge	rbs_motif=None	rbs_spacer=None	gc_cont=0.703	NODE_69115_length_588_cov_1.303940	165	345	2.0909	3	1.8704	1	1.2469	588	2886	4.9082	21	2.657	10	2.5304	Bacteria	Actinomycetota	Actinomycetes	Propionibacteriales	Nocardioidaceae	Friedmanniella	Friedmanniella luteola	546871	NA	NA	Plasmid
NODE_69115_length_588_cov_1.303940_2	169	588	1	ID=69115_2	partial=01	start_type=GTG	rbs_motif=AGGA	rbs_spacer=5-10bp	gc_cont=0.705	NODE_69115_length_588_cov_1.303940	420	2322	5.5286	18	4.4088	9	4.4088	588	2886	4.9082	21	2.657	10	2.5304	Bacteria	Actinomycetota	Actinomycetes	Propionibacteriales	Nocardioidaceae	Friedmanniella	Friedmanniella luteola	546871	NA	NA	Plasmid
NODE_69116_length_588_cov_1.298311_1	326	574	-1	ID=69116_1	partial=00	start_type=TTG	rbs_motif=TAA	rbs_spacer=9bp	gc_cont=0.317	NODE_69116_length_588_cov_1.298311	249	594	2.3855	8	3.3051	4	3.3051	588	3208	5.4558	32	4.0487	16	4.0487	NA	NA	NA	NA	NA	NA	NA	0	NA	NA	Chromosome
NODE_69117_length_588_cov_1.298311_1	194	442	1	ID=69117_1	partial=00	start_type=ATG	rbs_motif=TAA	rbs_spacer=6bp	gc_cont=0.325	NODE_69117_length_588_cov_1.298311	249	732	2.9398	6	2.4788	3	2.4788	588	1491	2.5357	14	1.7713	7	1.7713	NA	NA	NA	NA	NA	NA	NA	0	NA	NA	Chromosome
NODE_69118_length_588_cov_1.298311_1	1	456	-1	ID=69118_1	partial=10	start_type=TTG	rbs_motif=GGGT	rbs_spacer=9bp	gc_cont=0.689	NODE_69118_length_588_cov_1.298311	456	2049	4.4934	17	3.8351	8	3.6095	588	2590	4.4048	20	2.5304	10	2.5304	Bacteria	Actinomycetota	Actinomycetes	Propionibacteriales	Nocardioidaceae	Nocardioides	Nocardioides sp. zg-1228	2763008	NA	NA	Chromosome
NODE_69119_length_588_cov_1.296435_1	1	171	-1	ID=69119_1	partial=10	start_type=GTG	rbs_motif=GGA/GAG/AGG	rbs_spacer=5-10bp	gc_cont=0.567	NODE_69119_length_588_cov_1.296435	171	375	2.193	4	2.4064	2	2.4064	588	1671	2.8418	13	1.6448	6	1.5183	NA	NA	NA	NA	NA	NA	NA	0	NA	NA	Chromosome
NODE_69119_length_588_cov_1.296435_2	429	587	1	ID=69119_2	partial=01	start_type=GTG	rbs_motif=GGA/GAG/AGG	rbs_spacer=5-10bp	gc_cont=0.503	NODE_69119_length_588_cov_1.296435	159	494	3.1069	6	3.8819	3	3.8819	588	1671	2.8418	13	1.6448	6	1.5183	NA	NA	NA	NA	NA	NA	NA	0	NA	NA	Chromosome
NODE_69120_length_588_cov_1.294559_1	3	344	1	ID=69120_1	partial=10	start_type=Edge	rbs_motif=None	rbs_spacer=None	gc_cont=0.553	NODE_69120_length_588_cov_1.294559	342	1328	3.883	11	3.3087	5	3.0079	588	2030	3.4524	15	1.8978	7	1.7713	NA	NA	NA	NA	NA	NA	NA	0	NA	NA	Chromosome
NODE_69120_length_588_cov_1.294559_2	496	588	1	ID=69120_2	partial=01	start_type=ATG	rbs_motif=GGA/GAG/AGG	rbs_spacer=5-10bp	gc_cont=0.505	NODE_69120_length_588_cov_1.294559	93	251	2.6989	4	4.4246	2	4.4246	588	2030	3.4524	15	1.8978	7	1.7713	NA	NA	NA	NA	NA	NA	NA	0	NA	NA	Chromosome
NODE_69121_length_588_cov_1.290807_1	4	204	-1	ID=69121_1	partial=00	start_type=ATG	rbs_motif=None	rbs_spacer=None	gc_cont=0.403	NODE_69121_length_588_cov_1.290807	201	638	3.1741	5	2.559	2	2.0472	588	3058	5.2007	26	3.2896	13	3.2896	NA	NA	NA	NA	NA	NA	NA	0	NA	NA	Chromosome
NODE_69121_length_588_cov_1.290807_2	344	586	-1	ID=69121_2	partial=01	start_type=Edge	rbs_motif=None	rbs_spacer=None	gc_cont=0.350	NODE_69121_length_588_cov_1.290807	243	1707	7.0247	17	7.1968	8	6.7734	588	3058	5.2007	26	3.2896	13	3.2896	NA	NA	NA	NA	NA	NA	NA	0	NA	NA	Chromosome
NODE_69122_length_588_cov_1.290807_1	291	587	1	ID=69122_1	partial=01	start_type=ATG	rbs_motif=None	rbs_spacer=None	gc_cont=0.498	NODE_69122_length_588_cov_1.290807	297	751	2.5286	6	2.0782	3	2.0782	588	1305	2.2194	10	1.2652	5	1.2652	NA	NA	NA	NA	NA	NA	NA	0	NA	NA	Chromosome
NODE_69123_length_588_cov_1.285178_1	11	586	-1	ID=69123_1	partial=01	start_type=Edge	rbs_motif=None	rbs_spacer=None	gc_cont=0.667	NODE_69123_length_588_cov_1.285178	576	4546	7.8924	44	7.8582	22	7.8583	588	4489	7.6344	43	5.4405	21	5.3139	Bacteria	Actinomycetota	Actinomycetes	Micrococcales	Micrococcaceae	Pseudarthrobacter	Pseudarthrobacter sp. NS4	2973976	NA	NA	Chromosome
NODE_69124_length_588_cov_1.283302_1	1	588	-1	ID=69124_1	partial=11	start_type=Edge	rbs_motif=None	rbs_spacer=None	gc_cont=0.653	NODE_69124_length_588_cov_1.283302	588	6454	10.9762	52	9.0975	26	9.0975	588	6454	10.9762	52	6.5792	26	6.5792	Bacteria	Pseudomonadota	Alphaproteobacteria	Hyphomicrobiales	Methylobacteriaceae	Microvirga	Microvirga ossetica	1882682	NA	NA	Plasmid
NODE_69125_length_588_cov_1.277674_1	3	587	-1	ID=69125_1	partial=11	start_type=Edge	rbs_motif=None	rbs_spacer=None	gc_cont=0.533	NODE_69125_length_588_cov_1.277674	585	1355	2.3162	9	1.5826	4	1.4068	588	1358	2.3095	9	1.1387	4	1.0122	NA	NA	NA	NA	NA	NA	NA	0	NA	NA	Chromosome
NODE_69126_length_588_cov_1.270169_1	2	199	-1	ID=69126_1	partial=10	start_type=ATG	rbs_motif=AGGA	rbs_spacer=5-10bp	gc_cont=0.682	NODE_69126_length_588_cov_1.270169	198	786	3.9697	7	3.6369	3	3.1173	588	4387	7.4609	36	4.5548	18	4.5548	Bacteria	Actinomycetota	Actinomycetes	Micrococcales	Intrasporangiaceae	Tetrasphaera	Tetrasphaera sp. HKS02	1813880	NA	NA	Chromosome
NODE_69126_length_588_cov_1.270169_2	308	586	-1	ID=69126_2	partial=01	start_type=Edge	rbs_motif=None	rbs_spacer=None	gc_cont=0.652	NODE_69126_length_588_cov_1.270169	279	3137	11.2437	28	10.324	14	10.324	588	4387	7.4609	36	4.5548	18	4.5548	Bacteria	Actinomycetota	Actinomycetes	Micrococcales	Intrasporangiaceae	Tetrasphaera	Tetrasphaera sp. HKS02	1813880	NA	NA	Chromosome
NODE_69127_length_588_cov_1.270169_1	1	207	-1	ID=69127_1	partial=10	start_type=ATG	rbs_motif=GGAG/GAGG	rbs_spacer=5-10bp	gc_cont=0.676	NODE_69127_length_588_cov_1.270169	207	1711	8.2657	22	10.9332	11	10.9332	588	6049	10.2874	57	7.2118	28	7.0853	Bacteria	Actinomycetota	Actinomycetes	Propionibacteriales	Nocardioidaceae	Nocardioides	Nocardioides panacis	2849501	drrA	RF0143	Chromosome
NODE_69127_length_588_cov_1.270169_2	232	588	-1	ID=69127_2	partial=01	start_type=Edge	rbs_motif=None	rbs_spacer=None	gc_cont=0.658	NODE_69127_length_588_cov_1.270169	357	3610	10.112	32	9.221	16	9.221	588	6049	10.2874	57	7.2118	28	7.0853	Bacteria	Actinomycetota	Actinomycetes	Propionibacteriales	Nocardioidaceae	Nocardioides	Nocardioides panacis	2849501	NA	NA	Chromosome
NODE_69128_length_588_cov_1.270169_1	1	516	1	ID=69128_1	partial=10	start_type=Edge	rbs_motif=None	rbs_spacer=None	gc_cont=0.335	NODE_69128_length_588_cov_1.270169	516	1171	2.2694	9	1.7943	4	1.5949	588	1317	2.2398	9	1.1387	4	1.0122	NA	NA	NA	NA	NA	NA	NA	0	NA	NA	Chromosome
NODE_69129_length_588_cov_1.262664_1	2	235	1	ID=69129_1	partial=10	start_type=Edge	rbs_motif=None	rbs_spacer=None	gc_cont=0.530	NODE_69129_length_588_cov_1.262664	234	624	2.6667	6	2.6377	3	2.6377	588	2808	4.7755	22	2.7835	11	2.7835	Bacteria	Bacteroidota	Cytophagia	Cytophagales	Hymenobacteraceae	Rufibacter	Rufibacter tibetensis	512763	NA	NA	Chromosome
NODE_69129_length_588_cov_1.262664_2	269	586	1	ID=69129_2	partial=01	start_type=ATG	rbs_motif=None	rbs_spacer=None	gc_cont=0.522	NODE_69129_length_588_cov_1.262664	318	1594	5.0126	15	4.8524	7	4.5289	588	2808	4.7755	22	2.7835	11	2.7835	Bacteria	Bacteroidota	Cytophagia	Cytophagales	Hymenobacteraceae	Rufibacter	Rufibacter tibetensis	512763	NA	NA	Chromosome
NODE_69132_length_588_cov_1.258912_1	1	588	1	ID=69132_1	partial=11	start_type=Edge	rbs_motif=None	rbs_spacer=None	gc_cont=0.536	NODE_69132_length_588_cov_1.258912	588	2127	3.6173	15	2.6243	7	2.4493	588	2127	3.6173	15	1.8978	7	1.7713	Bacteria	Bacteroidota	Cytophagia	Cytophagales	Hymenobacteraceae	Rufibacter	Rufibacter tibetensis	512763	NA	NA	Chromosome
NODE_69133_length_588_cov_1.258912_1	219	545	-1	ID=69133_1	partial=00	start_type=ATG	rbs_motif=TAA	rbs_spacer=9bp	gc_cont=0.382	NODE_69133_length_588_cov_1.258912	327	1164	3.5596	8	2.5167	4	2.5167	588	2084	3.5442	19	2.4039	9	2.2774	NA	NA	NA	NA	NA	NA	NA	0	NA	NA	Chromosome
NODE_69134_length_588_cov_1.253283_1	1	93	1	ID=69134_1	partial=10	start_type=Edge	rbs_motif=None	rbs_spacer=None	gc_cont=0.247	NODE_69134_length_588_cov_1.253283	93	1496	16.086	31	34.2905	15	33.1844	588	1654	2.8129	15	1.8978	7	1.7713	NA	NA	NA	NA	NA	NA	NA	0	NA	NA	Chromosome
NODE_69135_length_588_cov_1.249531_1	165	587	-1	ID=69135_1	partial=01	start_type=Edge	rbs_motif=None	rbs_spacer=None	gc_cont=0.508	NODE_69135_length_588_cov_1.249531	423	821	1.9409	6	1.4592	3	1.4592	588	1038	1.7653	7	0.8857	3	0.7591	NA	NA	NA	NA	NA	NA	NA	0	NA	NA	Chromosome
NODE_69136_length_588_cov_1.249531_1	2	586	-1	ID=69136_1	partial=11	start_type=Edge	rbs_motif=None	rbs_spacer=None	gc_cont=0.670	NODE_69136_length_588_cov_1.249531	585	2298	3.9282	30	5.2755	15	5.2755	588	2320	3.9456	30	3.7957	15	3.7957	Bacteria	Pseudomonadota	NA	NA	NA	NA	NA	1224	drrA	RF0143	Chromosome
NODE_69137_length_588_cov_1.247655_1	1	78	-1	ID=69137_1	partial=10	start_type=ATG	rbs_motif=GGAG/GAGG	rbs_spacer=5-10bp	gc_cont=0.692	NODE_69137_length_588_cov_1.247655	78	78	1	1	1.3189	0	0	588	2433	4.1378	19	2.4039	9	2.2774	Bacteria	Actinomycetota	Actinomycetes	Propionibacteriales	Nocardioidaceae	Friedmanniella	Friedmanniella luteola	546871	NA	NA	Chromosome
NODE_69137_length_588_cov_1.247655_2	104	364	-1	ID=69137_2	partial=00	start_type=ATG	rbs_motif=GGA/GAG/AGG	rbs_spacer=5-10bp	gc_cont=0.728	NODE_69137_length_588_cov_1.247655	261	1816	6.9579	17	6.7005	8	6.3063	588	2433	4.1378	19	2.4039	9	2.2774	Bacteria	Actinomycetota	Actinomycetes	Propionibacteriales	Nocardioidaceae	Friedmanniella	Friedmanniella luteola	546871	NA	NA	Chromosome
NODE_69138_length_588_cov_1.245779_1	504	587	-1	ID=69138_1	partial=01	start_type=Edge	rbs_motif=None	rbs_spacer=None	gc_cont=0.643	NODE_69138_length_588_cov_1.245779	84	246	2.9286	3	3.674	1	2.4493	588	1587	2.699	11	1.3917	5	1.2652	NA	NA	NA	NA	NA	NA	NA	0	NA	NA	Chromosome
NODE_69139_length_588_cov_1.243902_1	11	142	-1	ID=69139_1	partial=00	start_type=GTG	rbs_motif=GGA/GAG/AGG	rbs_spacer=11-12bp	gc_cont=0.652	NODE_69139_length_588_cov_1.243902	132	512	3.8788	5	3.8967	2	3.1173	588	2943	5.0051	23	2.91	11	2.7835	NA	NA	NA	NA	NA	NA	NA	0	NA	NA	Chromosome
NODE_69139_length_588_cov_1.243902_2	282	587	-1	ID=69139_2	partial=01	start_type=Edge	rbs_motif=None	rbs_spacer=None	gc_cont=0.752	NODE_69139_length_588_cov_1.243902	306	1418	4.634	12	4.0342	6	4.0342	588	2943	5.0051	23	2.91	11	2.7835	NA	NA	NA	NA	NA	NA	NA	0	NA	NA	Chromosome
NODE_69140_length_588_cov_1.242026_1	1	561	1	ID=69140_1	partial=10	start_type=Edge	rbs_motif=None	rbs_spacer=None	gc_cont=0.718	NODE_69140_length_588_cov_1.242026	561	5467	9.7451	48	8.8019	24	8.8019	588	5361	9.1173	47	5.9465	23	5.82	Bacteria	Actinomycetota	Actinomycetes	Micrococcales	Cellulomonadaceae	Cellulomonas	Cellulomonas flavigena	446466	NA	NA	Chromosome
NODE_69141_length_588_cov_1.240150_1	1	588	1	ID=69141_1	partial=11	start_type=Edge	rbs_motif=None	rbs_spacer=None	gc_cont=0.682	NODE_69141_length_588_cov_1.240150	588	1383	2.352	10	1.7495	5	1.7495	588	1383	2.352	10	1.2652	5	1.2652	Bacteria	Pseudomonadota	Alphaproteobacteria	Rhodospirillales	Azospirillaceae	Skermanella	Skermanella pratensis	2233999	NA	NA	Chromosome
NODE_69143_length_588_cov_1.232645_1	1	198	-1	ID=69143_1	partial=10	start_type=ATG	rbs_motif=AGxAG	rbs_spacer=5-10bp	gc_cont=0.460	NODE_69143_length_588_cov_1.232645	198	505	2.5505	4	2.0782	2	2.0782	588	4773	8.1173	35	4.4283	17	4.3018	NA	NA	NA	NA	NA	NA	NA	0	NA	NA	Chromosome
NODE_69144_length_588_cov_1.230769_1	3	587	1	ID=69144_1	partial=11	start_type=Edge	rbs_motif=None	rbs_spacer=None	gc_cont=0.738	NODE_69144_length_588_cov_1.230769	585	4454	7.6137	38	6.6823	19	6.6823	588	4459	7.5833	38	4.8078	19	4.8078	Bacteria	Actinomycetota	Rubrobacteria	Rubrobacterales	Rubrobacteraceae	Rubrobacter	Rubrobacter marinus	2653852	NA	NA	Chromosome
NODE_69145_length_588_cov_1.228893_1	1	588	1	ID=69145_1	partial=10	start_type=Edge	rbs_motif=None	rbs_spacer=None	gc_cont=0.600	NODE_69145_length_588_cov_1.228893	588	1554	2.6429	11	1.9245	5	1.7495	588	1554	2.6429	11	1.3917	5	1.2652	Bacteria	Pseudomonadota	Gammaproteobacteria	Oceanospirillales	Halomonadaceae	Halomonas	NA	2982694	NA	NA	Chromosome
NODE_69147_length_588_cov_1.219512_1	149	586	1	ID=69147_1	partial=01	start_type=ATG	rbs_motif=GGA/GAG/AGG	rbs_spacer=5-10bp	gc_cont=0.712	NODE_69147_length_588_cov_1.219512	438	11269	25.7283	100	23.4867	50	23.4867	588	10996	18.7007	95	12.0196	47	11.8931	Bacteria	Actinomycetota	Actinomycetes	Kitasatosporales	Streptomycetaceae	Streptomyces	Streptomyces pratensis	1169025	NA	NA	Plasmid
NODE_69148_length_588_cov_1.215760_1	2	586	-1	ID=69148_1	partial=11	start_type=Edge	rbs_motif=None	rbs_spacer=None	gc_cont=0.662	NODE_69148_length_588_cov_1.215760	585	3863	6.6034	30	5.2755	15	5.2755	588	3995	6.7942	31	3.9222	15	3.7957	Bacteria	Actinomycetota	Actinomycetes	Micrococcales	Micrococcaceae	Arthrobacter	Arthrobacter sp. U41	1849032	NA	NA	Chromosome
NODE_69150_length_588_cov_1.210131_1	1	588	-1	ID=69150_1	partial=11	start_type=Edge	rbs_motif=None	rbs_spacer=None	gc_cont=0.636	NODE_69150_length_588_cov_1.210131	588	2307	3.9235	19	3.3241	9	3.1491	588	2307	3.9235	19	2.4039	9	2.2774	Bacteria	Actinomycetota	Actinomycetes	Micrococcales	Micrococcaceae	Arthrobacter	Arthrobacter crystallopoietes	37928	NA	NA	Chromosome
NODE_69151_length_588_cov_1.204503_1	2	181	-1	ID=69151_1	partial=10	start_type=ATG	rbs_motif=GGAG/GAGG	rbs_spacer=5-10bp	gc_cont=0.628	NODE_69151_length_588_cov_1.204503	180	402	2.2333	4	2.286	2	2.286	588	1954	3.3231	15	1.8978	7	1.7713	NA	NA	NA	NA	NA	NA	NA	0	NA	NA	Chromosome
NODE_69151_length_588_cov_1.204503_2	373	588	-1	ID=69151_2	partial=01	start_type=Edge	rbs_motif=None	rbs_spacer=None	gc_cont=0.653	NODE_69151_length_588_cov_1.204503	216	1182	5.4722	12	5.7151	6	5.7151	588	1954	3.3231	15	1.8978	7	1.7713	NA	NA	NA	NA	NA	NA	NA	0	NA	NA	Chromosome
NODE_69152_length_588_cov_1.200750_1	3	398	-1	ID=69152_1	partial=10	start_type=TTG	rbs_motif=GGA/GAG/AGG	rbs_spacer=5-10bp	gc_cont=0.497	NODE_69152_length_588_cov_1.200750	396	3830	9.6717	32	8.3129	16	8.3129	588	4715	8.0187	35	4.4283	17	4.3018	NA	NA	NA	NA	NA	NA	NA	0	NA	NA	Chromosome
NODE_69152_length_588_cov_1.200750_2	504	587	-1	ID=69152_2	partial=01	start_type=Edge	rbs_motif=None	rbs_spacer=None	gc_cont=0.488	NODE_69152_length_588_cov_1.200750	84	84	1	1	1.2247	0	0	588	4715	8.0187	35	4.4283	17	4.3018	NA	NA	NA	NA	NA	NA	NA	0	NA	NA	Chromosome
NODE_69153_length_588_cov_1.198874_1	1	75	1	ID=69153_1	partial=10	start_type=Edge	rbs_motif=None	rbs_spacer=None	gc_cont=0.360	NODE_69153_length_588_cov_1.198874	75	75	1	1	1.3716	0	0	588	3124	5.3129	28	3.5426	14	3.5426	NA	NA	NA	NA	NA	NA	NA	0	NA	NA	Chromosome
NODE_69154_length_588_cov_1.198874_1	3	587	-1	ID=69154_1	partial=11	start_type=Edge	rbs_motif=None	rbs_spacer=None	gc_cont=0.460	NODE_69154_length_588_cov_1.198874	585	1747	2.9863	12	2.1102	6	2.1102	588	1750	2.9762	12	1.5183	6	1.5183	Archaea	Nitrososphaerota	Nitrososphaeria	Nitrososphaerales	Nitrososphaeraceae	Nitrososphaera	Candidatus Nitrososphaera gargensis	1237085	NA	NA	Chromosome
NODE_69155_length_588_cov_1.195122_1	2	103	-1	ID=69155_1	partial=10	start_type=ATG	rbs_motif=GGA/GAG/AGG	rbs_spacer=5-10bp	gc_cont=0.627	NODE_69155_length_588_cov_1.195122	102	233	2.2843	5	5.0427	2	4.0342	588	1366	2.3231	12	1.5183	6	1.5183	Bacteria	Acidobacteriota	Vicinamibacteria	Vicinamibacterales	Vicinamibacteraceae	Luteitalea	Luteitalea sp. TBR-22	2802971	NA	NA	Chromosome
NODE_69155_length_588_cov_1.195122_2	207	587	1	ID=69155_2	partial=01	start_type=GTG	rbs_motif=None	rbs_spacer=None	gc_cont=0.654	NODE_69155_length_588_cov_1.195122	381	831	2.1811	6	1.62	3	1.62	588	1366	2.3231	12	1.5183	6	1.5183	Bacteria	Acidobacteriota	Vicinamibacteria	Vicinamibacterales	Vicinamibacteraceae	Luteitalea	Luteitalea sp. TBR-22	2802971	Beta-lactamase2	RF0039	Chromosome
NODE_69156_length_588_cov_1.195122_1	1	243	-1	ID=69156_1	partial=10	start_type=ATG	rbs_motif=None	rbs_spacer=None	gc_cont=0.469	NODE_69156_length_588_cov_1.195122	243	695	2.8601	6	2.54	3	2.54	588	2843	4.835	24	3.0365	12	3.0365	Bacteria	Bacillota	Bacilli	Bacillales	Planococcaceae	Planococcus	Planococcus antarcticus	1185653	NA	NA	Chromosome
NODE_69156_length_588_cov_1.195122_2	404	586	1	ID=69156_2	partial=01	start_type=ATG	rbs_motif=ATA	rbs_spacer=9bp	gc_cont=0.459	NODE_69156_length_588_cov_1.195122	183	539	2.9454	6	3.3728	3	3.3728	588	2843	4.835	24	3.0365	12	3.0365	Bacteria	Bacillota	Bacilli	Bacillales	Planococcaceae	Planococcus	Planococcus antarcticus	1185653	NA	NA	Chromosome
NODE_69157_length_588_cov_1.193246_1	1	252	1	ID=69157_1	partial=10	start_type=Edge	rbs_motif=None	rbs_spacer=None	gc_cont=0.726	NODE_69157_length_588_cov_1.193246	252	308	1.2222	3	1.2247	1	0.8164	588	1627	2.767	13	1.6448	6	1.5183	NA	NA	NA	NA	NA	NA	NA	0	NA	NA	Chromosome
NODE_69157_length_588_cov_1.193246_2	259	501	1	ID=69157_2	partial=00	start_type=GTG	rbs_motif=None	rbs_spacer=None	gc_cont=0.687	NODE_69157_length_588_cov_1.193246	243	795	3.2716	7	2.9634	3	2.54	588	1627	2.767	13	1.6448	6	1.5183	NA	NA	NA	NA	NA	NA	NA	0	NA	NA	Chromosome
NODE_69158_length_588_cov_1.189493_1	373	588	-1	ID=69158_1	partial=01	start_type=Edge	rbs_motif=None	rbs_spacer=None	gc_cont=0.602	NODE_69158_length_588_cov_1.189493	216	471	2.1806	5	2.3813	2	1.905	588	1371	2.3316	12	1.5183	6	1.5183	NA	NA	NA	NA	NA	NA	NA	0	NA	NA	Chromosome
NODE_69160_length_588_cov_1.163227_1	2	586	1	ID=69160_1	partial=11	start_type=Edge	rbs_motif=None	rbs_spacer=None	gc_cont=0.680	NODE_69160_length_588_cov_1.163227	585	10093	17.253	82	14.4196	41	14.4196	588	10099	17.1752	82	10.3748	41	10.3748	Bacteria	Gemmatimonadota	Gemmatimonadetes	Gemmatimonadales	Gemmatimonadaceae	Gemmatirosa	Gemmatirosa kalamazoonensis	861299	NA	NA	Plasmid
NODE_69161_length_588_cov_1.161351_1	3	587	-1	ID=69161_1	partial=11	start_type=Edge	rbs_motif=None	rbs_spacer=None	gc_cont=0.720	NODE_69161_length_588_cov_1.161351	585	1668	2.8513	14	2.4619	7	2.4619	588	1672	2.8435	14	1.7713	7	1.7713	Bacteria	Pseudomonadota	Alphaproteobacteria	Rhodobacterales	Roseobacteraceae	Salipiger	Salipiger profundus	1229727	NA	NA	Chromosome
NODE_69162_length_588_cov_1.159475_1	2	202	-1	ID=69162_1	partial=10	start_type=ATG	rbs_motif=GGA/GAG/AGG	rbs_spacer=5-10bp	gc_cont=0.677	NODE_69162_length_588_cov_1.159475	201	235	1.1692	2	1.0236	1	1.0236	588	1056	1.7959	7	0.8857	3	0.7591	NA	NA	NA	NA	NA	NA	NA	0	NA	NA	Chromosome
NODE_69162_length_588_cov_1.159475_2	367	588	1	ID=69162_2	partial=01	start_type=ATG	rbs_motif=GGA/GAG/AGG	rbs_spacer=5-10bp	gc_cont=0.622	NODE_69162_length_588_cov_1.159475	222	425	1.9144	4	1.8535	2	1.8535	588	1056	1.7959	7	0.8857	3	0.7591	NA	NA	NA	NA	NA	NA	NA	0	NA	NA	Chromosome
NODE_69163_length_588_cov_1.155722_1	3	587	-1	ID=69163_1	partial=11	start_type=Edge	rbs_motif=None	rbs_spacer=None	gc_cont=0.605	NODE_69163_length_588_cov_1.155722	585	1313	2.2444	9	1.5826	4	1.4068	588	1316	2.2381	9	1.1387	4	1.0122	NA	NA	NA	NA	NA	NA	NA	0	NA	NA	Chromosome
NODE_69164_length_588_cov_1.146341_1	1	300	-1	ID=69164_1	partial=10	start_type=ATG	rbs_motif=None	rbs_spacer=None	gc_cont=0.750	NODE_69164_length_588_cov_1.146341	300	1933	6.4433	16	5.4865	8	5.4865	588	3008	5.1156	24	3.0365	12	3.0365	Bacteria	Pseudomonadota	Alphaproteobacteria	Rhodobacterales	Paracoccaceae	Silicimonas	Silicimonas algicola	1826607	NA	NA	Chromosome
NODE_69164_length_588_cov_1.146341_2	378	587	1	ID=69164_2	partial=01	start_type=ATG	rbs_motif=GGAG/GAGG	rbs_spacer=5-10bp	gc_cont=0.700	NODE_69164_length_588_cov_1.146341	210	590	2.8095	6	2.9392	3	2.9392	588	3008	5.1156	24	3.0365	12	3.0365	Bacteria	Pseudomonadota	Alphaproteobacteria	Rhodobacterales	Paracoccaceae	Silicimonas	Silicimonas algicola	1826607	NA	NA	Chromosome
NODE_69165_length_588_cov_1.135084_1	284	586	1	ID=69165_1	partial=01	start_type=GTG	rbs_motif=3Base/5BMM	rbs_spacer=13-15bp	gc_cont=0.696	NODE_69165_length_588_cov_1.135084	303	792	2.6139	7	2.3766	3	2.0371	588	2893	4.9201	25	3.1631	12	3.0365	Bacteria	Actinomycetota	Actinomycetes	Streptosporangiales	Streptosporangiaceae	Streptosporangium	Streptosporangium sp. 'caverna'	2202249	NA	NA	Chromosome
NODE_69166_length_588_cov_1.131332_1	1	483	1	ID=69166_1	partial=10	start_type=Edge	rbs_motif=None	rbs_spacer=None	gc_cont=0.723	NODE_69166_length_588_cov_1.131332	483	5803	12.0145	48	10.2233	24	10.2233	588	5937	10.0969	49	6.1996	24	6.0731	Bacteria	Actinomycetota	Actinomycetes	Micrococcales	Cellulomonadaceae	Cellulomonas	Cellulomonas sp. Y8	2591145	NA	NA	Chromosome
NODE_69167_length_588_cov_1.129456_1	173	586	-1	ID=69167_1	partial=01	start_type=Edge	rbs_motif=None	rbs_spacer=None	gc_cont=0.522	NODE_69167_length_588_cov_1.129456	414	826	1.9952	6	1.4909	3	1.4909	588	1136	1.932	8	1.0122	4	1.0122	NA	NA	NA	NA	NA	NA	NA	0	NA	NA	Chromosome
NODE_69168_length_588_cov_1.125704_1	38	586	-1	ID=69168_1	partial=01	start_type=Edge	rbs_motif=None	rbs_spacer=None	gc_cont=0.668	NODE_69168_length_588_cov_1.125704	549	3243	5.9071	27	5.0593	13	4.8719	588	3315	5.6378	28	3.5426	14	3.5426	Bacteria	Actinomycetota	Actinomycetes	Micrococcales	Micrococcaceae	Arthrobacter	Arthrobacter sp. MMS18-M83	2996261	NA	NA	Chromosome
NODE_69169_length_588_cov_1.125704_1	308	586	-1	ID=69169_1	partial=01	start_type=Edge	rbs_motif=None	rbs_spacer=None	gc_cont=0.634	NODE_69169_length_588_cov_1.125704	279	1357	4.8638	13	4.7933	6	4.4246	588	2060	3.5034	17	2.1509	8	2.0244	NA	NA	NA	NA	NA	NA	NA	0	NA	NA	Chromosome
NODE_69171_length_588_cov_1.121951_1	1	588	-1	ID=69171_1	partial=11	start_type=Edge	rbs_motif=None	rbs_spacer=None	gc_cont=0.505	NODE_69171_length_588_cov_1.121951	588	1208	2.0544	8	1.3996	4	1.3996	588	1208	2.0544	8	1.0122	4	1.0122	NA	NA	NA	NA	NA	NA	NA	0	NA	NA	Chromosome
NODE_69172_length_588_cov_1.110694_1	2	346	1	ID=69172_1	partial=10	start_type=Edge	rbs_motif=None	rbs_spacer=None	gc_cont=0.623	NODE_69172_length_588_cov_1.110694	345	1796	5.2058	21	6.2618	10	5.9636	588	2969	5.0493	30	3.7957	15	3.7957	Bacteria	Actinomycetota	Thermoleophilia	Solirubrobacterales	NA	NA	NA	588673	Aminotran_1_2	RF0024	Chromosome
NODE_69172_length_588_cov_1.110694_2	222	587	-1	ID=69172_2	partial=01	start_type=Edge	rbs_motif=None	rbs_spacer=None	gc_cont=0.566	NODE_69172_length_588_cov_1.110694	366	1137	3.1066	9	2.5296	4	2.2486	588	2969	5.0493	30	3.7957	15	3.7957	Bacteria	Actinomycetota	Thermoleophilia	Solirubrobacterales	NA	NA	NA	588673	NA	NA	Chromosome
NODE_69174_length_588_cov_1.101313_1	187	468	-1	ID=69174_1	partial=00	start_type=ATG	rbs_motif=None	rbs_spacer=None	gc_cont=0.291	NODE_69174_length_588_cov_1.101313	282	671	2.3794	7	2.5536	3	2.1888	588	1114	1.8946	8	1.0122	4	1.0122	NA	NA	NA	NA	NA	NA	NA	0	NA	NA	Chromosome
NODE_69175_length_588_cov_1.090056_1	3	245	-1	ID=69175_1	partial=10	start_type=ATG	rbs_motif=None	rbs_spacer=None	gc_cont=0.663	NODE_69175_length_588_cov_1.090056	243	3188	13.1193	28	11.8535	14	11.8535	588	4447	7.5629	37	4.6813	18	4.5548	Bacteria	Actinomycetota	Actinomycetes	Frankiales	Frankiaceae	Protofrankia	Candidatus Protofrankia datiscae	2716812	NA	NA	Chromosome
NODE_69176_length_588_cov_1.088180_1	87	245	-1	ID=69176_1	partial=00	start_type=GTG	rbs_motif=None	rbs_spacer=None	gc_cont=0.579	NODE_69176_length_588_cov_1.088180	159	6341	39.8805	98	63.4052	49	63.4052	588	13896	23.6327	153	19.3579	76	19.2314	NA	NA	NA	NA	NA	NA	NA	0	NA	NA	Chromosome
NODE_69177_length_588_cov_1.086304_1	1	588	1	ID=69177_1	partial=11	start_type=Edge	rbs_motif=None	rbs_spacer=None	gc_cont=0.723	NODE_69177_length_588_cov_1.086304	588	7412	12.6054	63	11.022	31	10.847	588	7367	12.5289	62	7.8444	31	7.8444	Bacteria	Pseudomonadota	Alphaproteobacteria	NA	NA	NA	NA	28211	NA	NA	Chromosome
NODE_69178_length_588_cov_1.080675_1	3	65	-1	ID=69178_1	partial=10	start_type=GTG	rbs_motif=GGxGG	rbs_spacer=11-12bp	gc_cont=0.571	NODE_69178_length_588_cov_1.080675	63	63	1	1	1.6329	0	0	588	3445	5.8588	29	3.6691	14	3.5426	NA	NA	NA	NA	NA	NA	NA	0	NA	NA	Chromosome
NODE_69179_length_588_cov_1.080675_1	302	586	-1	ID=69179_1	partial=01	start_type=Edge	rbs_motif=None	rbs_spacer=None	gc_cont=0.414	NODE_69179_length_588_cov_1.080675	285	1091	3.8281	8	2.8876	4	2.8876	588	1903	3.2364	14	1.7713	7	1.7713	NA	NA	NA	NA	NA	NA	NA	0	NA	NA	Chromosome
NODE_69180_length_588_cov_1.080675_1	3	98	1	ID=69180_1	partial=10	start_type=Edge	rbs_motif=None	rbs_spacer=None	gc_cont=0.312	NODE_69180_length_588_cov_1.080675	96	1057	11.0104	15	16.0737	7	15.0021	588	40016	68.0544	317	40.1076	158	39.9811	NA	NA	NA	NA	NA	NA	NA	0	NA	NA	Chromosome
NODE_69180_length_588_cov_1.080675_2	282	587	-1	ID=69180_2	partial=01	start_type=Edge	rbs_motif=None	rbs_spacer=None	gc_cont=0.340	NODE_69180_length_588_cov_1.080675	306	26785	87.5327	245	82.3645	122	82.0284	588	40016	68.0544	317	40.1076	158	39.9811	NA	NA	NA	NA	NA	NA	NA	0	NA	NA	Chromosome
NODE_69182_length_588_cov_1.078799_1	2	586	1	ID=69182_1	partial=11	start_type=Edge	rbs_motif=None	rbs_spacer=None	gc_cont=0.537	NODE_69182_length_588_cov_1.078799	585	970	1.6581	7	1.2309	3	1.0551	588	975	1.6582	7	0.8857	3	0.7591	NA	NA	NA	NA	NA	NA	NA	0	NA	NA	Chromosome
NODE_69183_length_588_cov_1.075047_1	1	540	-1	ID=69183_1	partial=10	start_type=ATG	rbs_motif=GGAGG	rbs_spacer=5-10bp	gc_cont=0.733	NODE_69183_length_588_cov_1.075047	540	1243	2.3019	9	1.7145	4	1.524	588	1286	2.1871	9	1.1387	4	1.0122	NA	NA	NA	NA	NA	NA	NA	0	NA	NA	Chromosome
NODE_69185_length_588_cov_1.073171_1	7	588	-1	ID=69185_1	partial=01	start_type=Edge	rbs_motif=None	rbs_spacer=None	gc_cont=0.438	NODE_69185_length_588_cov_1.073171	582	1002	1.7216	7	1.2373	3	1.0605	588	1008	1.7143	7	0.8857	3	0.7591	NA	NA	NA	NA	NA	NA	NA	0	NA	NA	Chromosome
NODE_69186_length_588_cov_1.067542_1	2	295	-1	ID=69186_1	partial=10	start_type=ATG	rbs_motif=ATA	rbs_spacer=4bp	gc_cont=0.520	NODE_69186_length_588_cov_1.067542	294	625	2.1259	5	1.7495	2	1.3996	588	1207	2.0527	8	1.0122	4	1.0122	NA	NA	NA	NA	NA	NA	NA	0	NA	NA	Chromosome
NODE_69186_length_588_cov_1.067542_2	479	586	-1	ID=69186_2	partial=01	start_type=Edge	rbs_motif=None	rbs_spacer=None	gc_cont=0.463	NODE_69186_length_588_cov_1.067542	108	108	1	1	0.9525	0	0	588	1207	2.0527	8	1.0122	4	1.0122	NA	NA	NA	NA	NA	NA	NA	0	NA	NA	Chromosome
NODE_69187_length_588_cov_1.067542_1	2	523	1	ID=69187_1	partial=10	start_type=Edge	rbs_motif=None	rbs_spacer=None	gc_cont=0.326	NODE_69187_length_588_cov_1.067542	522	19870	38.0651	158	31.1374	79	31.1374	588	21505	36.5731	170	21.5088	85	21.5088	NA	NA	NA	NA	NA	NA	NA	0	NA	NA	Chromosome
NODE_69188_length_588_cov_1.063790_1	478	588	-1	ID=69188_1	partial=01	start_type=Edge	rbs_motif=None	rbs_spacer=None	gc_cont=0.468	NODE_69188_length_588_cov_1.063790	111	703	6.3333	8	7.4142	4	7.4142	588	6446	10.9626	55	6.9587	27	6.8322	NA	NA	NA	NA	NA	NA	NA	0	NA	NA	Chromosome
NODE_69189_length_588_cov_1.056285_1	38	436	-1	ID=69189_1	partial=00	start_type=GTG	rbs_motif=None	rbs_spacer=None	gc_cont=0.318	NODE_69189_length_588_cov_1.056285	399	3165	7.9323	26	6.7034	13	6.7034	588	7384	12.5578	62	7.8444	31	7.8444	NA	NA	NA	NA	NA	NA	NA	0	NA	NA	Chromosome
NODE_69189_length_588_cov_1.056285_2	520	588	-1	ID=69189_2	partial=01	start_type=Edge	rbs_motif=None	rbs_spacer=None	gc_cont=0.275	NODE_69189_length_588_cov_1.056285	69	185	2.6812	3	4.4727	1	2.9818	588	7384	12.5578	62	7.8444	31	7.8444	NA	NA	NA	NA	NA	NA	NA	0	NA	NA	Chromosome
NODE_69190_length_588_cov_1.056285_1	2	442	1	ID=69190_1	partial=10	start_type=Edge	rbs_motif=None	rbs_spacer=None	gc_cont=0.730	NODE_69190_length_588_cov_1.056285	441	1150	2.6077	9	2.0994	4	1.8662	588	1467	2.4949	12	1.5183	6	1.5183	Bacteria	Actinomycetota	Actinomycetes	Propionibacteriales	Nocardioidaceae	Nocardioides	NA	1839	MFS_1	RF0102	Chromosome
NODE_69190_length_588_cov_1.056285_2	445	588	1	ID=69190_2	partial=01	start_type=ATG	rbs_motif=GGAGG	rbs_spacer=5-10bp	gc_cont=0.674	NODE_69190_length_588_cov_1.056285	144	271	1.8819	3	2.1432	1	1.4288	588	1467	2.4949	12	1.5183	6	1.5183	Bacteria	Actinomycetota	Actinomycetes	Propionibacteriales	Nocardioidaceae	Nocardioides	NA	1839	NA	NA	Chromosome
NODE_69191_length_588_cov_1.050657_1	2	67	1	ID=69191_1	partial=10	start_type=Edge	rbs_motif=None	rbs_spacer=None	gc_cont=0.788	NODE_69191_length_588_cov_1.050657	66	0	0	0	0	0	0	588	1810	3.0782	16	2.0244	8	2.0244	Bacteria	Actinomycetota	Actinomycetes	Micrococcales	Micrococcaceae	Kocuria	Kocuria turfanensis	388357	NA	NA	Chromosome
NODE_69191_length_588_cov_1.050657_2	84	296	-1	ID=69191_2	partial=00	start_type=ATG	rbs_motif=AGGAG	rbs_spacer=5-10bp	gc_cont=0.671	NODE_69191_length_588_cov_1.050657	213	461	2.1643	4	1.9319	2	1.9319	588	1810	3.0782	16	2.0244	8	2.0244	Bacteria	Actinomycetota	Actinomycetes	Micrococcales	Micrococcaceae	Kocuria	Kocuria turfanensis	388357	NA	NA	Chromosome
NODE_69191_length_588_cov_1.050657_3	395	586	1	ID=69191_3	partial=01	start_type=ATG	rbs_motif=AGGA	rbs_spacer=5-10bp	gc_cont=0.677	NODE_69191_length_588_cov_1.050657	192	1114	5.8021	12	6.4295	6	6.4295	588	1810	3.0782	16	2.0244	8	2.0244	Bacteria	Actinomycetota	Actinomycetes	Micrococcales	Micrococcaceae	Kocuria	Kocuria turfanensis	388357	NA	NA	Chromosome
NODE_69192_length_588_cov_1.039400_1	1	588	-1	ID=69192_1	partial=11	start_type=Edge	rbs_motif=None	rbs_spacer=None	gc_cont=0.452	NODE_69192_length_588_cov_1.039400	588	1054	1.7925	7	1.2247	3	1.0497	588	1054	1.7925	7	0.8857	3	0.7591	Bacteria	Cyanobacteriota	Cyanophyceae	Oscillatoriales	Microcoleaceae	Microcoleus	Microcoleus vaginatus	2303329	NA	NA	Chromosome
NODE_69193_length_588_cov_1.037523_1	65	586	-1	ID=69193_1	partial=01	start_type=Edge	rbs_motif=None	rbs_spacer=None	gc_cont=0.471	NODE_69193_length_588_cov_1.037523	522	1646	3.1533	13	2.5619	6	2.3649	588	2367	4.0255	19	2.4039	9	2.2774	NA	NA	NA	NA	NA	NA	NA	0	NA	NA	Chromosome
NODE_69194_length_588_cov_1.030019_1	2	103	1	ID=69194_1	partial=10	start_type=Edge	rbs_motif=None	rbs_spacer=None	gc_cont=0.520	NODE_69194_length_588_cov_1.030019	102	384	3.7647	5	5.0427	2	4.0342	588	1811	3.0799	13	1.6448	6	1.5183	NA	NA	NA	NA	NA	NA	NA	0	NA	NA	Chromosome
NODE_69195_length_588_cov_1.024390_1	1	114	-1	ID=69195_1	partial=10	start_type=ATG	rbs_motif=None	rbs_spacer=None	gc_cont=0.395	NODE_69195_length_588_cov_1.024390	114	208	1.8246	2	1.8048	1	1.8048	588	978	1.6633	7	0.8857	3	0.7591	NA	NA	NA	NA	NA	NA	NA	0	NA	NA	Chromosome
NODE_69196_length_588_cov_1.015009_1	2	586	-1	ID=69196_1	partial=11	start_type=Edge	rbs_motif=None	rbs_spacer=None	gc_cont=0.506	NODE_69196_length_588_cov_1.015009	585	955	1.6325	7	1.2309	3	1.0551	588	905	1.5391	6	0.7591	3	0.7591	NA	NA	NA	NA	NA	NA	NA	0	NA	NA	Chromosome
NODE_69197_length_588_cov_1.013133_1	1	87	-1	ID=69197_1	partial=10	start_type=GTG	rbs_motif=GGA/GAG/AGG	rbs_spacer=5-10bp	gc_cont=0.264	NODE_69197_length_588_cov_1.013133	87	124	1.4253	2	2.3649	1	2.3649	588	2995	5.0935	24	3.0365	12	3.0365	NA	NA	NA	NA	NA	NA	NA	0	NA	NA	Chromosome
NODE_69198_length_588_cov_1.009381_1	2	244	1	ID=69198_1	partial=10	start_type=Edge	rbs_motif=None	rbs_spacer=None	gc_cont=0.412	NODE_69198_length_588_cov_1.009381	243	674	2.7737	6	2.54	3	2.54	588	3748	6.3741	31	3.9222	15	3.7957	NA	NA	NA	NA	NA	NA	NA	0	NA	NA	Chromosome
NODE_69198_length_588_cov_1.009381_2	425	586	1	ID=69198_2	partial=01	start_type=ATG	rbs_motif=AGxAG	rbs_spacer=5-10bp	gc_cont=0.327	NODE_69198_length_588_cov_1.009381	162	2093	12.9198	21	13.3352	10	12.7002	588	3748	6.3741	31	3.9222	15	3.7957	NA	NA	NA	NA	NA	NA	NA	0	NA	NA	Chromosome
NODE_69199_length_588_cov_1.009381_1	1	66	1	ID=69199_1	partial=10	start_type=Edge	rbs_motif=None	rbs_spacer=None	gc_cont=0.758	NODE_69199_length_588_cov_1.009381	66	321	4.8636	6	9.352	3	9.352	588	1135	1.9303	11	1.3917	5	1.2652	NA	NA	NA	NA	NA	NA	NA	0	NA	NA	Chromosome
NODE_69199_length_588_cov_1.009381_2	201	320	1	ID=69199_2	partial=00	start_type=ATG	rbs_motif=AGGAG	rbs_spacer=5-10bp	gc_cont=0.692	NODE_69199_length_588_cov_1.009381	120	73	0.6083	1	0.8573	0	0	588	1135	1.9303	11	1.3917	5	1.2652	NA	NA	NA	NA	NA	NA	NA	0	NA	NA	Chromosome
NODE_69199_length_588_cov_1.009381_3	324	587	-1	ID=69199_3	partial=01	start_type=Edge	rbs_motif=None	rbs_spacer=None	gc_cont=0.780	NODE_69199_length_588_cov_1.009381	264	477	1.8068	4	1.5587	2	1.5587	588	1135	1.9303	11	1.3917	5	1.2652	NA	NA	NA	NA	NA	NA	NA	0	NA	NA	Chromosome
NODE_69202_length_588_cov_0.992495_1	3	587	-1	ID=69202_1	partial=11	start_type=Edge	rbs_motif=None	rbs_spacer=None	gc_cont=0.691	NODE_69202_length_588_cov_0.992495	585	1339	2.2889	15	2.6377	7	2.4619	588	1332	2.2653	15	1.8978	7	1.7713	Bacteria	Actinomycetota	Actinomycetes	Micromonosporales	Micromonosporaceae	Actinoplanes	Actinoplanes ianthinogenes	122358	NA	NA	Chromosome
NODE_69204_length_588_cov_0.990619_1	3	587	1	ID=69204_1	partial=11	start_type=Edge	rbs_motif=None	rbs_spacer=None	gc_cont=0.704	NODE_69204_length_588_cov_0.990619	585	2475	4.2308	20	3.517	10	3.517	588	2480	4.2177	20	2.5304	10	2.5304	Bacteria	Pseudomonadota	Betaproteobacteria	Burkholderiales	Comamonadaceae	Variovorax	NA	282217	NA	NA	Chromosome
NODE_69205_length_588_cov_0.988743_1	379	588	1	ID=69205_1	partial=01	start_type=ATG	rbs_motif=GGxGG	rbs_spacer=5-10bp	gc_cont=0.529	NODE_69205_length_588_cov_0.988743	210	1321	6.2905	27	13.2264	13	12.7365	588	1209	2.0561	11	1.3917	5	1.2652	NA	NA	NA	NA	NA	NA	NA	0	NA	NA	Chromosome
NODE_69206_length_588_cov_0.981238_1	305	586	1	ID=69206_1	partial=01	start_type=ATG	rbs_motif=TAAA	rbs_spacer=7bp	gc_cont=0.468	NODE_69206_length_588_cov_0.981238	282	747	2.6489	6	2.1888	3	2.1888	588	1333	2.267	10	1.2652	5	1.2652	NA	NA	NA	NA	NA	NA	NA	0	NA	NA	Chromosome
NODE_69207_length_588_cov_0.977486_1	3	188	-1	ID=69207_1	partial=10	start_type=GTG	rbs_motif=GGA/GAG/AGG	rbs_spacer=5-10bp	gc_cont=0.683	NODE_69207_length_588_cov_0.977486	186	149	0.8011	1	0.5531	0	0	588	1323	2.25	10	1.2652	5	1.2652	NA	NA	NA	NA	NA	NA	NA	0	NA	NA	Chromosome
NODE_69207_length_588_cov_0.977486_2	185	586	-1	ID=69207_2	partial=01	start_type=Edge	rbs_motif=None	rbs_spacer=None	gc_cont=0.632	NODE_69207_length_588_cov_0.977486	402	1088	2.7065	9	2.3031	4	2.0472	588	1323	2.25	10	1.2652	5	1.2652	NA	NA	NA	NA	NA	NA	NA	0	NA	NA	Chromosome
NODE_69208_length_588_cov_0.977486_1	2	283	1	ID=69208_1	partial=10	start_type=Edge	rbs_motif=None	rbs_spacer=None	gc_cont=0.401	NODE_69208_length_588_cov_0.977486	282	466	1.6525	4	1.4592	2	1.4592	588	906	1.5408	6	0.7591	3	0.7591	NA	NA	NA	NA	NA	NA	NA	0	NA	NA	Chromosome
NODE_69209_length_588_cov_0.968105_1	3	548	-1	ID=69209_1	partial=10	start_type=ATG	rbs_motif=GGAG/GAGG	rbs_spacer=5-10bp	gc_cont=0.734	NODE_69209_length_588_cov_0.968105	546	941	1.7234	8	1.5073	4	1.5073	588	983	1.6718	8	1.0122	4	1.0122	Bacteria	Pseudomonadota	Alphaproteobacteria	Sphingomonadales	Sphingomonadaceae	Sphingobium	NA	861109	NA	NA	Chromosome
NODE_69210_length_588_cov_0.966229_1	3	509	-1	ID=69210_1	partial=10	start_type=ATG	rbs_motif=GGAG/GAGG	rbs_spacer=5-10bp	gc_cont=0.700	NODE_69210_length_588_cov_0.966229	507	1190	2.3471	15	3.0435	7	2.8406	588	1271	2.1616	15	1.8978	7	1.7713	Bacteria	NA	NA	NA	NA	NA	NA	2	NA	NA	Chromosome
NODE_69211_length_588_cov_0.960600_1	2	361	1	ID=69211_1	partial=10	start_type=Edge	rbs_motif=None	rbs_spacer=None	gc_cont=0.639	NODE_69211_length_588_cov_0.960600	360	572	1.5889	5	1.4288	2	1.143	588	2177	3.7024	17	2.1509	8	2.0244	Bacteria	Actinomycetota	Actinomycetes	Propionibacteriales	Nocardioidaceae	Aeromicrobium	Aeromicrobium chenweiae	2079793	NA	NA	Chromosome
NODE_69211_length_588_cov_0.960600_2	449	586	1	ID=69211_2	partial=01	start_type=GTG	rbs_motif=GGAGG	rbs_spacer=5-10bp	gc_cont=0.739	NODE_69211_length_588_cov_0.960600	138	192	1.3913	2	1.4909	1	1.4909	588	2177	3.7024	17	2.1509	8	2.0244	Bacteria	Actinomycetota	Actinomycetes	Propionibacteriales	Nocardioidaceae	Aeromicrobium	Aeromicrobium chenweiae	2079793	NA	NA	Chromosome
NODE_69212_length_588_cov_0.958724_1	300	587	-1	ID=69212_1	partial=01	start_type=Edge	rbs_motif=None	rbs_spacer=None	gc_cont=0.566	NODE_69212_length_588_cov_0.958724	288	1426	4.9514	12	4.2863	6	4.2863	588	2104	3.5782	17	2.1509	8	2.0244	Bacteria	Pseudomonadota	Alphaproteobacteria	Rhodobacterales	Paracoccaceae	Paracoccus	Paracoccus everestensis	2903900	NA	NA	Chromosome
NODE_69213_length_588_cov_0.958724_1	17	586	-1	ID=69213_1	partial=01	start_type=Edge	rbs_motif=None	rbs_spacer=None	gc_cont=0.728	NODE_69213_length_588_cov_0.958724	570	1649	2.893	16	2.8876	8	2.8876	588	1744	2.966	16	2.0244	8	2.0244	Bacteria	Actinomycetota	Actinomycetes	Propionibacteriales	Nocardioidaceae	Nocardioides	Nocardioides mesophilus	433659	NA	NA	Chromosome
NODE_69214_length_588_cov_0.958724_1	2	586	1	ID=69214_1	partial=11	start_type=Edge	rbs_motif=None	rbs_spacer=None	gc_cont=0.624	NODE_69214_length_588_cov_0.958724	585	4316	7.3778	42	7.3857	21	7.3857	588	4321	7.3486	42	5.3139	21	5.3139	Bacteria	Pseudomonadota	Gammaproteobacteria	Aeromonadales	Aeromonadaceae	Aeromonas	Aeromonas jandaei	650	NA	NA	ICEs
NODE_69215_length_588_cov_0.943715_1	3	389	-1	ID=69215_1	partial=10	start_type=ATG	rbs_motif=AGGAG	rbs_spacer=5-10bp	gc_cont=0.731	NODE_69215_length_588_cov_0.943715	387	3218	8.3152	28	7.4429	14	7.4429	588	4296	7.3061	37	4.6813	18	4.5548	Bacteria	Actinomycetota	Coriobacteriia	Eggerthellales	Eggerthellaceae	NA	NA	2707299	NA	NA	Chromosome
NODE_69215_length_588_cov_0.943715_2	503	586	-1	ID=69215_2	partial=01	start_type=Edge	rbs_motif=None	rbs_spacer=None	gc_cont=0.786	NODE_69215_length_588_cov_0.943715	84	158	1.881	3	3.674	1	2.4493	588	4296	7.3061	37	4.6813	18	4.5548	Bacteria	Actinomycetota	Coriobacteriia	Eggerthellales	Eggerthellaceae	NA	NA	2707299	NA	NA	Chromosome
NODE_69216_length_588_cov_0.943715_1	2	127	-1	ID=69216_1	partial=10	start_type=ATG	rbs_motif=TAA	rbs_spacer=4bp	gc_cont=0.310	NODE_69216_length_588_cov_0.943715	126	1390	11.0317	18	14.6959	9	14.6959	588	14701	25.0017	118	14.9296	59	14.9296	NA	NA	NA	NA	NA	NA	NA	0	NA	NA	Chromosome
NODE_69216_length_588_cov_0.943715_2	485	586	-1	ID=69216_2	partial=01	start_type=Edge	rbs_motif=None	rbs_spacer=None	gc_cont=0.275	NODE_69216_length_588_cov_0.943715	102	1300	12.7451	15	15.1282	7	14.1196	588	14701	25.0017	118	14.9296	59	14.9296	NA	NA	NA	NA	NA	NA	NA	0	NA	NA	Chromosome
NODE_69217_length_588_cov_0.926829_1	3	197	-1	ID=69217_1	partial=10	start_type=ATG	rbs_motif=None	rbs_spacer=None	gc_cont=0.708	NODE_69217_length_588_cov_0.926829	195	989	5.0718	8	4.2204	4	4.2204	588	2511	4.2704	19	2.4039	9	2.2774	Bacteria	Actinomycetota	Actinomycetes	Propionibacteriales	Nocardioidaceae	Nocardioides	NA	1839	NA	NA	Chromosome
NODE_69217_length_588_cov_0.926829_2	254	586	1	ID=69217_2	partial=01	start_type=GTG	rbs_motif=None	rbs_spacer=None	gc_cont=0.706	NODE_69217_length_588_cov_0.926829	333	1258	3.7778	9	2.7803	4	2.4714	588	2511	4.2704	19	2.4039	9	2.2774	Bacteria	Actinomycetota	Actinomycetes	Propionibacteriales	Nocardioidaceae	Nocardioides	NA	1839	NA	NA	Chromosome
NODE_69218_length_588_cov_0.926829_1	2	586	1	ID=69218_1	partial=11	start_type=Edge	rbs_motif=None	rbs_spacer=None	gc_cont=0.568	NODE_69218_length_588_cov_0.926829	585	1139	1.947	8	1.4068	4	1.4068	588	1142	1.9422	8	1.0122	4	1.0122	NA	NA	NA	NA	NA	NA	NA	0	NA	NA	Chromosome
NODE_69219_length_588_cov_0.921201_1	2	88	1	ID=69219_1	partial=10	start_type=Edge	rbs_motif=None	rbs_spacer=None	gc_cont=0.575	NODE_69219_length_588_cov_0.921201	87	207	2.3793	3	3.5473	1	2.3649	588	1507	2.5629	14	1.7713	7	1.7713	NA	NA	NA	NA	NA	NA	NA	0	NA	NA	Chromosome
NODE_69219_length_588_cov_0.921201_2	296	586	1	ID=69219_2	partial=01	start_type=GTG	rbs_motif=GGA/GAG/AGG	rbs_spacer=5-10bp	gc_cont=0.725	NODE_69219_length_588_cov_0.921201	291	485	1.6667	5	1.7676	2	1.414	588	1507	2.5629	14	1.7713	7	1.7713	NA	NA	NA	NA	NA	NA	NA	0	NA	NA	Chromosome
NODE_69221_length_588_cov_0.908068_1	2	583	1	ID=69221_1	partial=10	start_type=Edge	rbs_motif=None	rbs_spacer=None	gc_cont=0.658	NODE_69221_length_588_cov_0.908068	582	2492	4.2818	23	4.0654	11	3.8886	588	2499	4.25	23	2.91	11	2.7835	Bacteria	Pseudomonadota	Alphaproteobacteria	Rhodobacterales	Paracoccaceae	Paracoccus	Paracoccus sp. AK26	2589076	NA	NA	Chromosome
NODE_69222_length_588_cov_0.908068_1	2	271	-1	ID=69222_1	partial=10	start_type=ATG	rbs_motif=None	rbs_spacer=None	gc_cont=0.604	NODE_69222_length_588_cov_0.908068	270	438	1.6222	3	1.143	1	0.762	588	1370	2.3299	12	1.5183	6	1.5183	NA	NA	NA	NA	NA	NA	NA	0	NA	NA	Chromosome
NODE_69222_length_588_cov_0.908068_2	268	588	-1	ID=69222_2	partial=01	start_type=Edge	rbs_motif=None	rbs_spacer=None	gc_cont=0.607	NODE_69222_length_588_cov_0.908068	321	907	2.8255	9	2.8843	4	2.5638	588	1370	2.3299	12	1.5183	6	1.5183	NA	NA	NA	NA	NA	NA	NA	0	NA	NA	Chromosome
NODE_69223_length_588_cov_0.891182_1	1	297	-1	ID=69223_1	partial=10	start_type=GTG	rbs_motif=GGAGG	rbs_spacer=5-10bp	gc_cont=0.774	NODE_69223_length_588_cov_0.891182	297	669	2.2525	5	1.7318	2	1.3855	588	1342	2.2823	10	1.2652	5	1.2652	Bacteria	NA	NA	NA	NA	NA	NA	2	NA	NA	Chromosome
NODE_69223_length_588_cov_0.891182_2	467	586	1	ID=69223_2	partial=01	start_type=GTG	rbs_motif=GGA/GAG/AGG	rbs_spacer=11-12bp	gc_cont=0.808	NODE_69223_length_588_cov_0.891182	120	373	3.1083	4	3.4291	2	3.4291	588	1342	2.2823	10	1.2652	5	1.2652	Bacteria	NA	NA	NA	NA	NA	NA	2	NA	NA	Chromosome
NODE_69224_length_588_cov_0.881801_1	3	104	1	ID=69224_1	partial=10	start_type=Edge	rbs_motif=None	rbs_spacer=None	gc_cont=0.235	NODE_69224_length_588_cov_0.881801	102	102	1	1	1.0085	0	0	588	902	1.534	6	0.7591	3	0.7591	NA	NA	NA	NA	NA	NA	NA	0	NA	NA	Chromosome
NODE_69225_length_588_cov_0.874296_1	1	396	1	ID=69225_1	partial=10	start_type=Edge	rbs_motif=None	rbs_spacer=None	gc_cont=0.669	NODE_69225_length_588_cov_0.874296	396	6424	16.2222	63	16.3659	31	16.1062	588	6746	11.4728	66	8.3505	33	8.3505	Bacteria	Pseudomonadota	Betaproteobacteria	Burkholderiales	Comamonadaceae	Alicycliphilus	Alicycliphilus denitrificans	596154	NA	NA	IS elements
NODE_69225_length_588_cov_0.874296_2	347	586	1	ID=69225_2	partial=01	start_type=ATG	rbs_motif=GGGT	rbs_spacer=5bp	gc_cont=0.625	NODE_69225_length_588_cov_0.874296	240	297	1.2375	3	1.2859	1	0.8573	588	6746	11.4728	66	8.3505	33	8.3505	Bacteria	Pseudomonadota	Betaproteobacteria	Burkholderiales	Comamonadaceae	Alicycliphilus	Alicycliphilus denitrificans	596154	NA	NA	IS elements
NODE_69226_length_588_cov_0.866792_1	1	342	-1	ID=69226_1	partial=10	start_type=ATG	rbs_motif=None	rbs_spacer=None	gc_cont=0.494	NODE_69226_length_588_cov_0.866792	342	718	2.0994	5	1.504	2	1.2032	588	1336	2.2721	9	1.1387	4	1.0122	NA	NA	NA	NA	NA	NA	NA	0	NA	NA	Chromosome
NODE_69227_length_588_cov_0.859287_1	1	588	-1	ID=69227_1	partial=11	start_type=Edge	rbs_motif=None	rbs_spacer=None	gc_cont=0.701	NODE_69227_length_588_cov_0.859287	588	1854	3.1531	13	2.2744	6	2.0994	588	1860	3.1633	13	1.6448	6	1.5183	Archaea	Euryarchaeota	Halobacteria	Haloferacales	Halorubraceae	Halorubrum	NA	634157	NA	NA	Chromosome
NODE_69228_length_588_cov_0.851782_1	1	426	1	ID=69228_1	partial=10	start_type=Edge	rbs_motif=None	rbs_spacer=None	gc_cont=0.669	NODE_69228_length_588_cov_0.851782	426	794	1.8638	7	1.6904	3	1.4489	588	1013	1.7228	8	1.0122	4	1.0122	Bacteria	Pseudomonadota	Alphaproteobacteria	Sphingomonadales	Sphingomonadaceae	Sphingomonas	Sphingomonas aerolata	185951	NA	NA	Chromosome
NODE_69229_length_588_cov_0.851782_1	2	322	1	ID=69229_1	partial=10	start_type=Edge	rbs_motif=None	rbs_spacer=None	gc_cont=0.695	NODE_69229_length_588_cov_0.851782	321	934	2.9097	8	2.5638	4	2.5638	588	4737	8.0561	44	5.567	22	5.567	Bacteria	Actinomycetota	Actinomycetes	Pseudonocardiales	Pseudonocardiaceae	Saccharothrix	Saccharothrix sp. 6-C	2781735	NA	NA	Chromosome
NODE_69229_length_588_cov_0.851782_2	335	586	1	ID=69229_2	partial=01	start_type=GTG	rbs_motif=AGGA	rbs_spacer=5-10bp	gc_cont=0.762	NODE_69229_length_588_cov_0.851782	252	2199	8.7262	24	9.7973	12	9.7973	588	4737	8.0561	44	5.567	22	5.567	Bacteria	Actinomycetota	Actinomycetes	Pseudonocardiales	Pseudonocardiaceae	Saccharothrix	Saccharothrix sp. 6-C	2781735	NA	NA	Chromosome
NODE_69230_length_588_cov_0.851782_1	329	535	1	ID=69230_1	partial=00	start_type=ATG	rbs_motif=TATAA	rbs_spacer=4bp	gc_cont=0.338	NODE_69230_length_588_cov_0.851782	207	508	2.4541	6	2.9818	3	2.9818	588	17351	29.5085	169	21.3823	84	21.2558	NA	NA	NA	NA	NA	NA	NA	0	NA	NA	Chromosome
NODE_69233_length_588_cov_0.844278_1	2	586	1	ID=69233_1	partial=11	start_type=Edge	rbs_motif=None	rbs_spacer=None	gc_cont=0.697	NODE_69233_length_588_cov_0.844278	585	1153	1.9709	9	1.5826	4	1.4068	588	1156	1.966	9	1.1387	4	1.0122	Bacteria	Actinomycetota	Actinomycetes	Micrococcales	Microbacteriaceae	Agrococcus	Agrococcus sp. Marseille-Q4369	2810513	Transpeptidase	RF0148	Chromosome
NODE_69234_length_588_cov_0.842402_1	3	587	-1	ID=69234_1	partial=11	start_type=Edge	rbs_motif=None	rbs_spacer=None	gc_cont=0.648	NODE_69234_length_588_cov_0.842402	585	1387	2.3709	12	2.1102	6	2.1102	588	1397	2.3759	12	1.5183	6	1.5183	Bacteria	Actinomycetota	Actinomycetes	Streptosporangiales	Streptosporangiaceae	Nonomuraea	NA	83681	NA	NA	Chromosome
NODE_69235_length_588_cov_0.836773_1	1	357	1	ID=69235_1	partial=10	start_type=Edge	rbs_motif=None	rbs_spacer=None	gc_cont=0.697	NODE_69235_length_588_cov_0.836773	357	931	2.6078	9	2.5934	4	2.3052	588	1338	2.2755	11	1.3917	5	1.2652	Bacteria	Actinomycetota	Actinomycetes	Micromonosporales	Micromonosporaceae	Micromonospora	Micromonospora narathiwatensis	299146	NA	NA	Chromosome
NODE_69236_length_588_cov_0.831144_1	54	467	1	ID=69236_1	partial=00	start_type=TTG	rbs_motif=GGA/GAG/AGG	rbs_spacer=5-10bp	gc_cont=0.275	NODE_69236_length_588_cov_0.831144	414	1353	3.2681	12	2.9818	6	2.9818	588	2876	4.8912	42	5.3139	21	5.3139	NA	NA	NA	NA	NA	NA	NA	0	NA	NA	Chromosome
NODE_69236_length_588_cov_0.831144_2	492	587	1	ID=69236_2	partial=01	start_type=TTG	rbs_motif=GGA/GAG/AGG	rbs_spacer=5-10bp	gc_cont=0.323	NODE_69236_length_588_cov_0.831144	96	1296	13.5	30	32.1474	15	32.1474	588	2876	4.8912	42	5.3139	21	5.3139	NA	NA	NA	NA	NA	NA	NA	0	NA	NA	Chromosome
NODE_69237_length_588_cov_0.814259_1	1	258	1	ID=69237_1	partial=10	start_type=Edge	rbs_motif=None	rbs_spacer=None	gc_cont=0.690	NODE_69237_length_588_cov_0.814259	258	531	2.0581	6	2.3924	3	2.3924	588	1367	2.3248	15	1.8978	7	1.7713	Bacteria	Actinomycetota	Thermoleophilia	Miltoncostaeales	Miltoncostaeaceae	Miltoncostaea	Miltoncostaea marina	2843215	NA	NA	Chromosome
NODE_69237_length_588_cov_0.814259_2	248	541	1	ID=69237_2	partial=00	start_type=TTG	rbs_motif=AGGAG	rbs_spacer=5-10bp	gc_cont=0.721	NODE_69237_length_588_cov_0.814259	294	855	2.9082	11	3.8489	5	3.499	588	1367	2.3248	15	1.8978	7	1.7713	Bacteria	Actinomycetota	Thermoleophilia	Miltoncostaeales	Miltoncostaeaceae	Miltoncostaea	Miltoncostaea marina	2843215	NA	NA	ICEs
NODE_69238_length_588_cov_0.810507_1	3	587	1	ID=69238_1	partial=11	start_type=Edge	rbs_motif=None	rbs_spacer=None	gc_cont=0.533	NODE_69238_length_588_cov_0.810507	585	1946	3.3265	15	2.6377	7	2.4619	588	1949	3.3146	15	1.8978	7	1.7713	Bacteria	Bacteroidota	Cytophagia	Cytophagales	Hymenobacteraceae	Rufibacter	Rufibacter tibetensis	512763	NA	NA	Chromosome
NODE_69239_length_588_cov_0.804878_1	168	398	1	ID=69239_1	partial=00	start_type=ATG	rbs_motif=GGAG/GAGG	rbs_spacer=5-10bp	gc_cont=0.593	NODE_69239_length_588_cov_0.804878	231	404	1.7489	4	1.7813	2	1.7813	588	1128	1.9184	10	1.2652	5	1.2652	NA	NA	NA	NA	NA	NA	NA	0	NA	NA	Chromosome
NODE_69239_length_588_cov_0.804878_2	518	586	-1	ID=69239_2	partial=01	start_type=Edge	rbs_motif=None	rbs_spacer=None	gc_cont=0.696	NODE_69239_length_588_cov_0.804878	69	69	1	1	1.4909	0	0	588	1128	1.9184	10	1.2652	5	1.2652	NA	NA	NA	NA	NA	NA	NA	0	NA	NA	Chromosome
NODE_69240_length_588_cov_0.801126_1	1	588	-1	ID=69240_1	partial=11	start_type=Edge	rbs_motif=None	rbs_spacer=None	gc_cont=0.687	NODE_69240_length_588_cov_0.801126	588	976	1.6599	9	1.5746	4	1.3996	588	1038	1.7653	10	1.2652	5	1.2652	Bacteria	Pseudomonadota	Betaproteobacteria	Burkholderiales	Oxalobacteraceae	Herbaspirillum	Herbaspirillum robiniae	2014887	NA	NA	Chromosome
NODE_69241_length_588_cov_0.791745_1	3	587	-1	ID=69241_1	partial=11	start_type=Edge	rbs_motif=None	rbs_spacer=None	gc_cont=0.501	NODE_69241_length_588_cov_0.791745	585	1105	1.8889	8	1.4068	4	1.4068	588	1112	1.8912	8	1.0122	4	1.0122	Bacteria	Cyanobacteriota	Cyanophyceae	Oscillatoriales	Oscillatoriaceae	Oscillatoria	Oscillatoria nigro-viridis	179408	NA	NA	Chromosome
NODE_69242_length_588_cov_0.780488_1	2	289	-1	ID=69242_1	partial=10	start_type=GTG	rbs_motif=3Base/5BMM	rbs_spacer=13-15bp	gc_cont=0.663	NODE_69242_length_588_cov_0.780488	288	323	1.1215	3	1.0716	1	0.7144	588	749	1.2738	6	0.7591	3	0.7591	NA	NA	NA	NA	NA	NA	NA	0	NA	NA	Chromosome
NODE_69242_length_588_cov_0.780488_2	286	588	-1	ID=69242_2	partial=01	start_type=Edge	rbs_motif=None	rbs_spacer=None	gc_cont=0.719	NODE_69242_length_588_cov_0.780488	303	377	1.2442	3	1.0185	1	0.679	588	749	1.2738	6	0.7591	3	0.7591	NA	NA	NA	NA	NA	NA	NA	0	NA	NA	Chromosome
NODE_69243_length_588_cov_0.778612_1	1	345	-1	ID=69243_1	partial=10	start_type=ATG	rbs_motif=GGA/GAG/AGG	rbs_spacer=5-10bp	gc_cont=0.745	NODE_69243_length_588_cov_0.778612	345	943	2.7333	10	2.9818	5	2.9818	588	2047	3.4813	19	2.4039	9	2.2774	Bacteria	Actinomycetota	Rubrobacteria	Rubrobacterales	Rubrobacteraceae	Rubrobacter	Rubrobacter marinus	2653852	NA	NA	Chromosome
NODE_69243_length_588_cov_0.778612_2	345	587	-1	ID=69243_2	partial=01	start_type=Edge	rbs_motif=None	rbs_spacer=None	gc_cont=0.679	NODE_69243_length_588_cov_0.778612	243	1060	4.3621	10	4.2334	5	4.2334	588	2047	3.4813	19	2.4039	9	2.2774	Bacteria	Actinomycetota	Rubrobacteria	Rubrobacterales	Rubrobacteraceae	Rubrobacter	Rubrobacter marinus	2653852	NA	NA	Chromosome
NODE_69244_length_588_cov_0.774859_1	11	586	-1	ID=69244_1	partial=01	start_type=Edge	rbs_motif=None	rbs_spacer=None	gc_cont=0.679	NODE_69244_length_588_cov_0.774859	576	886	1.5382	9	1.6074	4	1.4288	588	898	1.5272	9	1.1387	4	1.0122	Bacteria	Planctomycetota	Planctomycetia	Isosphaerales	Isosphaeraceae	Paludisphaera	Paludisphaera borealis	1387353	NA	NA	Chromosome
NODE_69245_length_588_cov_0.774859_1	1	201	-1	ID=69245_1	partial=10	start_type=GTG	rbs_motif=None	rbs_spacer=None	gc_cont=0.677	NODE_69245_length_588_cov_0.774859	201	242	1.204	2	1.0236	1	1.0236	588	1893	3.2194	27	3.4161	13	3.2896	Bacteria	Actinomycetota	Actinomycetes	Micromonosporales	Micromonosporaceae	Micromonospora	Verrucosispora sp. NA02020	2742132	NA	NA	Chromosome
NODE_69246_length_588_cov_0.771107_1	306	587	-1	ID=69246_1	partial=01	start_type=Edge	rbs_motif=None	rbs_spacer=None	gc_cont=0.670	NODE_69246_length_588_cov_0.771107	282	648	2.2979	6	2.1888	3	2.1888	588	1010	1.7177	9	1.1387	4	1.0122	Bacteria	Myxococcota	Myxococcia	Myxococcales	Archangiaceae	Archangium	Archangium gephyra	48	NA	NA	Chromosome
NODE_69249_length_588_cov_0.688555_1	2	124	-1	ID=69249_1	partial=10	start_type=ATG	rbs_motif=3Base/5BMM	rbs_spacer=13-15bp	gc_cont=0.691	NODE_69249_length_588_cov_0.688555	123	237	1.9268	4	3.3454	2	3.3454	588	1729	2.9405	17	2.1509	8	2.0244	Bacteria	Actinomycetota	Actinomycetes	Micrococcales	Microbacteriaceae	Cnuibacter	Cnuibacter physcomitrellae	1619308	NA	NA	Chromosome
NODE_69249_length_588_cov_0.688555_2	285	587	1	ID=69249_2	partial=01	start_type=ATG	rbs_motif=None	rbs_spacer=None	gc_cont=0.696	NODE_69249_length_588_cov_0.688555	303	1247	4.1155	11	3.7346	5	3.3951	588	1729	2.9405	17	2.1509	8	2.0244	Bacteria	Actinomycetota	Actinomycetes	Micrococcales	Microbacteriaceae	Cnuibacter	Cnuibacter physcomitrellae	1619308	NA	NA	Chromosome
NODE_69250_length_587_cov_112.687970_1	3	587	-1	ID=69250_1	partial=11	start_type=Edge	rbs_motif=None	rbs_spacer=None	gc_cont=0.378	NODE_69250_length_587_cov_112.687970	585	134821	230.463	1030	181.124	515	181.124	587	134718	229.503	1033	130.92	516	130.793	NA	NA	NA	NA	NA	NA	NA	0	NA	NA	Chromosome
NODE_69251_length_587_cov_28.802632_1	1	585	-1	ID=69251_1	partial=11	start_type=Edge	rbs_motif=None	rbs_spacer=None	gc_cont=0.444	NODE_69251_length_587_cov_28.802632	585	85523	146.193	745	131.007	372	130.832	587	73936	125.956	626	79.3379	313	79.3379	NA	NA	NA	NA	NA	NA	NA	0	NA	NA	Chromosome
NODE_69253_length_587_cov_18.434211_1	1	585	1	ID=69253_1	partial=11	start_type=Edge	rbs_motif=None	rbs_spacer=None	gc_cont=0.446	NODE_69253_length_587_cov_18.434211	585	28894	49.3915	205	36.049	102	35.8732	587	28620	48.7564	203	25.7278	101	25.6011	NA	NA	NA	NA	NA	NA	NA	0	NA	NA	Chromosome
NODE_69254_length_587_cov_13.947368_1	2	562	1	ID=69254_1	partial=10	start_type=Edge	rbs_motif=None	rbs_spacer=None	gc_cont=0.447	NODE_69254_length_587_cov_13.947368	561	23945	42.6827	182	33.3737	91	33.3737	587	25109	42.7751	191	24.2069	95	24.0802	NA	NA	NA	NA	NA	NA	NA	0	NA	NA	Chromosome
NODE_69255_length_587_cov_11.909774_1	3	587	-1	ID=69255_1	partial=11	start_type=Edge	rbs_motif=None	rbs_spacer=None	gc_cont=0.715	NODE_69255_length_587_cov_11.909774	585	55510	94.8889	439	77.1977	219	77.0218	587	55659	94.8194	436	55.2577	218	55.2577	Bacteria	Actinomycetota	Actinomycetes	NA	NA	NA	NA	1760	NA	NA	Plasmid
NODE_69256_length_587_cov_11.216165_1	253	414	-1	ID=69256_1	partial=00	start_type=ATG	rbs_motif=TAAAAA	rbs_spacer=9bp	gc_cont=0.333	NODE_69256_length_587_cov_11.216165	162	6040	37.284	62	39.3706	31	39.3706	587	18267	31.1193	162	20.5315	81	20.5315	NA	NA	NA	NA	NA	NA	NA	0	NA	NA	Chromosome
NODE_69257_length_587_cov_8.035714_1	3	173	1	ID=69257_1	partial=10	start_type=Edge	rbs_motif=None	rbs_spacer=None	gc_cont=0.567	NODE_69257_length_587_cov_8.035714	171	7634	44.6433	82	49.3303	41	49.3303	587	54727	93.2317	477	60.454	238	60.3272	Bacteria	Actinomycetota	Actinomycetes	Micrococcales	Micrococcaceae	Arthrobacter	Arthrobacter agilis	37921	NA	NA	Chromosome
NODE_69257_length_587_cov_8.035714_2	358	585	1	ID=69257_2	partial=01	start_type=ATG	rbs_motif=None	rbs_spacer=None	gc_cont=0.605	NODE_69257_length_587_cov_8.035714	228	43945	192.741	385	173.709	192	173.257	587	54727	93.2317	477	60.454	238	60.3272	Bacteria	Actinomycetota	Actinomycetes	Micrococcales	Micrococcaceae	Arthrobacter	Arthrobacter agilis	37921	NA	NA	Chromosome
NODE_69258_length_587_cov_7.830827_1	2	124	1	ID=69258_1	partial=10	start_type=Edge	rbs_motif=None	rbs_spacer=None	gc_cont=0.382	NODE_69258_length_587_cov_7.830827	123	10998	89.4146	167	139.671	83	138.835	587	53587	91.2896	511	64.7631	255	64.6363	NA	NA	NA	NA	NA	NA	NA	0	NA	NA	Chromosome
NODE_69258_length_587_cov_7.830827_2	416	586	1	ID=69258_2	partial=01	start_type=TTG	rbs_motif=3Base/5BMM	rbs_spacer=13-15bp	gc_cont=0.485	NODE_69258_length_587_cov_7.830827	171	27595	161.374	302	181.68	151	181.68	587	53587	91.2896	511	64.7631	255	64.6363	NA	NA	NA	NA	NA	NA	NA	0	NA	NA	Chromosome
NODE_69260_length_587_cov_5.983083_1	2	586	1	ID=69260_1	partial=11	start_type=Edge	rbs_motif=None	rbs_spacer=None	gc_cont=0.668	NODE_69260_length_587_cov_5.983083	585	40262	68.8239	321	56.4475	160	56.2717	587	39901	67.9744	320	40.5561	160	40.5561	Bacteria	Actinomycetota	Thermoleophilia	Solirubrobacterales	Paraconexibacteraceae	Paraconexibacter	Paraconexibacter antarcticus	2949664	NA	NA	Chromosome
NODE_69261_length_587_cov_5.518797_1	2	70	-1	ID=69261_1	partial=10	start_type=ATG	rbs_motif=None	rbs_spacer=None	gc_cont=0.377	NODE_69261_length_587_cov_5.518797	69	1348	19.5362	26	38.7632	13	38.7632	587	105175	179.174	768	97.3347	384	97.3347	NA	NA	NA	NA	NA	NA	NA	0	NA	NA	Chromosome
NODE_69262_length_587_cov_4.853383_1	3	587	-1	ID=69262_1	partial=11	start_type=Edge	rbs_motif=None	rbs_spacer=None	gc_cont=0.754	NODE_69262_length_587_cov_4.853383	585	6885	11.7692	51	8.9683	25	8.7924	587	6863	11.6917	51	6.4636	25	6.3369	Bacteria	Actinomycetota	Actinomycetes	Micrococcales	Micrococcaceae	Kocuria	Kocuria turfanensis	388357	NA	NA	Chromosome
NODE_69264_length_587_cov_4.413534_1	2	106	1	ID=69264_1	partial=10	start_type=Edge	rbs_motif=None	rbs_spacer=None	gc_cont=0.667	NODE_69264_length_587_cov_4.413534	105	215	2.0476	4	3.9189	2	3.9189	587	8495	14.4719	79	10.0123	39	9.8856	Bacteria	Actinomycetota	Actinomycetes	NA	NA	NA	NA	1760	NA	NA	Chromosome
NODE_69264_length_587_cov_4.413534_2	103	585	1	ID=69264_2	partial=01	start_type=ATG	rbs_motif=AGGAG	rbs_spacer=5-10bp	gc_cont=0.708	NODE_69264_length_587_cov_4.413534	483	7477	15.4803	70	14.9089	35	14.9089	587	8495	14.4719	79	10.0123	39	9.8856	Bacteria	Actinomycetota	Actinomycetes	NA	NA	NA	NA	1760	NA	NA	Chromosome
NODE_69265_length_587_cov_4.281955_1	428	586	-1	ID=69265_1	partial=01	start_type=Edge	rbs_motif=None	rbs_spacer=None	gc_cont=0.371	NODE_69265_length_587_cov_4.281955	159	2871	18.0566	31	20.0567	15	19.4097	587	13148	22.3986	100	12.6738	50	12.6738	NA	NA	NA	NA	NA	NA	NA	0	NA	NA	Chromosome
NODE_69266_length_587_cov_3.953008_1	70	483	-1	ID=69266_1	partial=00	start_type=GTG	rbs_motif=GGA/GAG/AGG	rbs_spacer=5-10bp	gc_cont=0.700	NODE_69266_length_587_cov_3.953008	414	5364	12.9565	45	11.1817	22	10.9332	587	6281	10.7002	47	5.9567	23	5.8299	Bacteria	NA	NA	NA	NA	NA	NA	2	NA	NA	Chromosome
NODE_69267_length_587_cov_3.890977_1	68	586	-1	ID=69267_1	partial=01	start_type=Edge	rbs_motif=None	rbs_spacer=None	gc_cont=0.771	NODE_69267_length_587_cov_3.890977	519	8059	15.5279	69	13.6766	34	13.4784	587	7963	13.5656	66	8.3647	33	8.3647	Bacteria	Actinomycetota	Actinomycetes	Micrococcales	Micrococcaceae	Kocuria	Kocuria rosea	1275	NA	NA	Chromosome
NODE_69268_length_587_cov_3.817669_1	1	585	-1	ID=69268_1	partial=11	start_type=Edge	rbs_motif=None	rbs_spacer=None	gc_cont=0.750	NODE_69268_length_587_cov_3.817669	585	5665	9.6838	39	6.8581	19	6.6823	587	5709	9.7257	39	4.9428	19	4.816	Bacteria	Actinomycetota	Actinomycetes	Micrococcales	Micrococcaceae	Kocuria	Kocuria rosea	1275	NA	NA	Chromosome
NODE_69269_length_587_cov_3.659774_1	3	437	1	ID=69269_1	partial=10	start_type=Edge	rbs_motif=None	rbs_spacer=None	gc_cont=0.414	NODE_69269_length_587_cov_3.659774	435	1468	3.3747	17	4.0203	8	3.7838	587	4205	7.1635	35	4.4358	17	4.3091	NA	NA	NA	NA	NA	NA	NA	0	NA	NA	Chromosome
NODE_69270_length_587_cov_3.592105_1	38	424	-1	ID=69270_1	partial=00	start_type=GTG	rbs_motif=GGA/GAG/AGG	rbs_spacer=5-10bp	gc_cont=0.457	NODE_69270_length_587_cov_3.592105	387	2961	7.6512	22	5.848	11	5.848	587	4306	7.3356	29	3.6754	14	3.5487	NA	NA	NA	NA	NA	NA	NA	0	macrolide_glycosyl	RF0090	Chromosome
NODE_69270_length_587_cov_3.592105_2	501	587	-1	ID=69270_2	partial=01	start_type=Edge	rbs_motif=None	rbs_spacer=None	gc_cont=0.322	NODE_69270_length_587_cov_3.592105	87	538	6.1839	7	8.277	3	7.0946	587	4306	7.3356	29	3.6754	14	3.5487	NA	NA	NA	NA	NA	NA	NA	0	NA	NA	Chromosome
NODE_69271_length_587_cov_3.588346_1	3	587	1	ID=69271_1	partial=11	start_type=Edge	rbs_motif=None	rbs_spacer=None	gc_cont=0.706	NODE_69271_length_587_cov_3.588346	585	6459	11.041	61	10.7268	30	10.5509	587	6461	11.0068	61	7.731	30	7.6043	Bacteria	Actinomycetota	Actinomycetes	Micrococcales	Microbacteriaceae	Agrococcus	Agrococcus jejuensis	399736	NA	NA	Chromosome
NODE_69272_length_587_cov_3.563910_1	1	270	1	ID=69272_1	partial=10	start_type=Edge	rbs_motif=None	rbs_spacer=None	gc_cont=0.293	NODE_69272_length_587_cov_3.563910	270	10923	40.4556	126	48.0068	63	48.0068	587	11086	18.8859	94	11.9134	47	11.9134	NA	NA	NA	NA	NA	NA	NA	0	NA	NA	Chromosome
NODE_69274_length_587_cov_3.520677_1	1	156	1	ID=69274_1	partial=10	start_type=Edge	rbs_motif=None	rbs_spacer=None	gc_cont=0.391	NODE_69274_length_587_cov_3.520677	156	2279	14.609	20	13.1887	10	13.1887	587	12558	21.3935	107	13.561	53	13.4342	NA	NA	NA	NA	NA	NA	NA	0	NA	NA	Chromosome
NODE_69275_length_587_cov_3.469925_1	1	585	-1	ID=69275_1	partial=11	start_type=Edge	rbs_motif=None	rbs_spacer=None	gc_cont=0.723	NODE_69275_length_587_cov_3.469925	585	30188	51.6034	241	42.3796	120	42.2038	587	30240	51.5162	242	30.6706	121	30.6706	Bacteria	Actinomycetota	Actinomycetes	Micromonosporales	Micromonosporaceae	Actinoplanes	Actinoplanes friuliensis	1246995	NA	NA	Chromosome
NODE_69276_length_587_cov_3.456767_1	28	459	-1	ID=69276_1	partial=00	start_type=ATG	rbs_motif=TAA	rbs_spacer=8bp	gc_cont=0.370	NODE_69276_length_587_cov_3.456767	432	10869	25.1597	84	20.0028	42	20.0028	587	15557	26.5026	121	15.3353	60	15.2085	NA	NA	NA	NA	NA	NA	NA	0	NA	NA	Chromosome
NODE_69276_length_587_cov_3.456767_2	413	586	-1	ID=69276_2	partial=01	start_type=Edge	rbs_motif=None	rbs_spacer=None	gc_cont=0.339	NODE_69276_length_587_cov_3.456767	174	3620	20.8046	34	20.1014	17	20.1014	587	15557	26.5026	121	15.3353	60	15.2085	NA	NA	NA	NA	NA	NA	NA	0	NA	NA	Chromosome
NODE_69277_length_587_cov_3.377820_1	513	587	-1	ID=69277_1	partial=01	start_type=Edge	rbs_motif=None	rbs_spacer=None	gc_cont=0.373	NODE_69277_length_587_cov_3.377820	75	797	10.6267	12	16.4595	6	16.4595	587	13259	22.5877	105	13.3075	52	13.1807	NA	NA	NA	NA	NA	NA	NA	0	NA	NA	Chromosome
NODE_69278_length_587_cov_3.336466_1	2	586	-1	ID=69278_1	partial=11	start_type=Edge	rbs_motif=None	rbs_spacer=None	gc_cont=0.723	NODE_69278_length_587_cov_3.336466	585	35860	61.2991	296	52.0513	148	52.0513	587	36488	62.1601	300	38.0214	150	38.0214	Bacteria	Actinomycetota	Actinomycetes	Geodermatophilales	Geodermatophilaceae	Modestobacter	Modestobacter marinus	477641	NA	NA	Chromosome
NODE_69279_length_587_cov_3.250000_1	1	165	1	ID=69279_1	partial=10	start_type=Edge	rbs_motif=None	rbs_spacer=None	gc_cont=0.321	NODE_69279_length_587_cov_3.250000	165	292	1.7697	3	1.8704	1	1.2469	587	10115	17.2317	187	23.7	93	23.5732	NA	NA	NA	NA	NA	NA	NA	0	NA	NA	Chromosome
NODE_69280_length_587_cov_3.221805_1	3	587	-1	ID=69280_1	partial=11	start_type=Edge	rbs_motif=None	rbs_spacer=None	gc_cont=0.689	NODE_69280_length_587_cov_3.221805	585	6746	11.5316	71	12.4853	35	12.3094	587	6836	11.6457	73	9.2519	36	9.1251	Bacteria	Pseudomonadota	Betaproteobacteria	NA	NA	NA	NA	28216	NA	NA	Chromosome
NODE_69281_length_587_cov_3.204887_1	296	586	-1	ID=69281_1	partial=01	start_type=Edge	rbs_motif=None	rbs_spacer=None	gc_cont=0.258	NODE_69281_length_587_cov_3.204887	291	4303	14.7869	41	14.4939	20	14.1404	587	3808	6.4872	32	4.0556	16	4.0556	NA	NA	NA	NA	NA	NA	NA	0	NA	NA	Chromosome
NODE_69282_length_587_cov_3.139098_1	112	585	1	ID=69282_1	partial=00	start_type=ATG	rbs_motif=AGGA	rbs_spacer=5-10bp	gc_cont=0.719	NODE_69282_length_587_cov_3.139098	474	3902	8.2321	31	6.7279	15	6.5109	587	4168	7.1005	31	3.9289	15	3.8021	Bacteria	Actinomycetota	Actinomycetes	Micrococcales	Micrococcaceae	Kocuria	Kocuria rosea	1275	NA	NA	Chromosome
NODE_69283_length_587_cov_3.109023_1	2	289	-1	ID=69283_1	partial=10	start_type=GTG	rbs_motif=GGGGGT	rbs_spacer=6bp	gc_cont=0.722	NODE_69283_length_587_cov_3.109023	288	2559	8.8854	21	7.5011	10	7.1439	587	5406	9.2095	41	5.1963	20	5.0695	Bacteria	Actinomycetota	Actinomycetes	Micrococcales	Micrococcaceae	Arthrobacter	Arthrobacter agilis	37921	PspA_IM30	PF04012	Chromosome
NODE_69283_length_587_cov_3.109023_2	340	585	-1	ID=69283_2	partial=01	start_type=Edge	rbs_motif=None	rbs_spacer=None	gc_cont=0.675	NODE_69283_length_587_cov_3.109023	246	2043	8.3049	18	7.5272	9	7.5272	587	5406	9.2095	41	5.1963	20	5.0695	Bacteria	Actinomycetota	Actinomycetes	Micrococcales	Micrococcaceae	Arthrobacter	Arthrobacter agilis	37921	NA	NA	Chromosome
NODE_69285_length_587_cov_2.939850_1	1	585	-1	ID=69285_1	partial=11	start_type=Edge	rbs_motif=None	rbs_spacer=None	gc_cont=0.728	NODE_69285_length_587_cov_2.939850	585	8428	14.4068	67	11.7819	33	11.606	587	8434	14.368	67	8.4914	33	8.3647	Bacteria	Actinomycetota	Rubrobacteria	Rubrobacterales	Rubrobacteraceae	Rubrobacter	Rubrobacter tropicus	2653851	NA	NA	Chromosome
NODE_69286_length_587_cov_2.911654_1	1	585	1	ID=69286_1	partial=11	start_type=Edge	rbs_motif=None	rbs_spacer=None	gc_cont=0.742	NODE_69286_length_587_cov_2.911654	585	16786	28.694	126	22.157	63	22.157	587	16910	28.8075	126	15.969	63	15.969	Bacteria	NA	NA	NA	NA	NA	NA	2	NA	NA	Chromosome
NODE_69288_length_587_cov_2.894737_1	3	482	1	ID=69288_1	partial=10	start_type=Edge	rbs_motif=None	rbs_spacer=None	gc_cont=0.498	NODE_69288_length_587_cov_2.894737	480	2343	4.8813	17	3.6434	8	3.4291	587	2562	4.3646	17	2.1545	8	2.0278	NA	NA	NA	NA	NA	NA	NA	0	NA	NA	Chromosome
NODE_69289_length_587_cov_2.877820_1	2	586	-1	ID=69289_1	partial=11	start_type=Edge	rbs_motif=None	rbs_spacer=None	gc_cont=0.391	NODE_69289_length_587_cov_2.877820	585	15925	27.2222	128	22.5087	64	22.5087	587	13262	22.5928	104	13.1807	52	13.1807	NA	NA	NA	NA	NA	NA	NA	0	NA	NA	Chromosome
NODE_69291_length_587_cov_2.836466_1	74	586	1	ID=69291_1	partial=01	start_type=ATG	rbs_motif=GGAG/GAGG	rbs_spacer=5-10bp	gc_cont=0.706	NODE_69291_length_587_cov_2.836466	513	7837	15.2768	60	12.0318	30	12.0318	587	7922	13.4957	60	7.6043	30	7.6043	Bacteria	Pseudomonadota	Alphaproteobacteria	Rhodospirillales	Acetobacteraceae	Roseomonas	Roseomonas sp. FDAARGOS_362	2018065	NA	NA	IS elements
NODE_69293_length_587_cov_2.804511_1	3	113	-1	ID=69293_1	partial=10	start_type=ATG	rbs_motif=TAA	rbs_spacer=5bp	gc_cont=0.414	NODE_69293_length_587_cov_2.804511	111	3033	27.3243	35	32.437	17	31.5102	587	28645	48.799	223	28.2625	111	28.1358	NA	NA	NA	NA	NA	NA	NA	0	NA	NA	Chromosome
NODE_69294_length_587_cov_2.795113_1	3	92	1	ID=69294_1	partial=10	start_type=Edge	rbs_motif=None	rbs_spacer=None	gc_cont=0.711	NODE_69294_length_587_cov_2.795113	90	0	0	0	0	0	0	587	4785	8.1516	33	4.1823	16	4.0556	Bacteria	Actinomycetota	Actinomycetes	Kitasatosporales	Streptomycetaceae	Streptomyces	Streptomyces decoyicus	249567	NA	NA	Chromosome
NODE_69294_length_587_cov_2.795113_2	103	585	1	ID=69294_2	partial=01	start_type=ATG	rbs_motif=GGA/GAG/AGG	rbs_spacer=5-10bp	gc_cont=0.770	NODE_69294_length_587_cov_2.795113	483	4240	8.7785	32	6.8155	16	6.8155	587	4785	8.1516	33	4.1823	16	4.0556	Bacteria	Actinomycetota	Actinomycetes	Kitasatosporales	Streptomycetaceae	Streptomyces	Streptomyces decoyicus	249567	NA	NA	Chromosome
NODE_69295_length_587_cov_2.789474_1	503	586	1	ID=69295_1	partial=01	start_type=ATG	rbs_motif=ATA	rbs_spacer=10bp	gc_cont=0.429	NODE_69295_length_587_cov_2.789474	84	1000	11.9048	13	15.9206	6	14.6959	587	52401	89.2692	511	64.7631	255	64.6363	NA	NA	NA	NA	NA	NA	NA	0	NA	NA	Chromosome
NODE_69296_length_587_cov_2.776316_1	3	587	-1	ID=69296_1	partial=11	start_type=Edge	rbs_motif=None	rbs_spacer=None	gc_cont=0.554	NODE_69296_length_587_cov_2.776316	585	3509	5.9983	26	4.5721	13	4.5721	587	3518	5.9932	26	3.2952	13	3.2952	NA	NA	NA	NA	NA	NA	NA	0	NA	NA	Chromosome
NODE_69299_length_587_cov_2.691729_1	2	586	-1	ID=69299_1	partial=11	start_type=Edge	rbs_motif=None	rbs_spacer=None	gc_cont=0.697	NODE_69299_length_587_cov_2.691729	585	5095	8.7094	44	7.7374	22	7.7374	587	5117	8.7172	44	5.5765	22	5.5765	Bacteria	Actinomycetota	Actinomycetes	Micrococcales	Micrococcaceae	Kocuria	Kocuria rosea	1275	NA	NA	Chromosome
NODE_69300_length_587_cov_2.676692_1	2	586	-1	ID=69300_1	partial=11	start_type=Edge	rbs_motif=None	rbs_spacer=None	gc_cont=0.703	NODE_69300_length_587_cov_2.676692	585	3902	6.6701	28	4.9238	14	4.9238	587	3935	6.7036	29	3.6754	14	3.5487	Bacteria	Pseudomonadota	Alphaproteobacteria	Rhodospirillales	Acetobacteraceae	Roseomonas	Roseomonas marmotae	2768161	NA	NA	IS elements
NODE_69303_length_587_cov_2.654135_1	136	585	-1	ID=69303_1	partial=01	start_type=Edge	rbs_motif=None	rbs_spacer=None	gc_cont=0.622	NODE_69303_length_587_cov_2.654135	450	3370	7.4889	27	6.1723	13	5.9437	587	3994	6.8041	31	3.9289	15	3.8021	NA	NA	NA	NA	NA	NA	NA	0	NA	NA	Chromosome
NODE_69304_length_587_cov_2.652256_1	2	109	1	ID=69304_1	partial=10	start_type=Edge	rbs_motif=None	rbs_spacer=None	gc_cont=0.602	NODE_69304_length_587_cov_2.652256	108	296	2.7407	3	2.8575	1	1.905	587	2292	3.9046	16	2.0278	8	2.0278	NA	NA	NA	NA	NA	NA	NA	0	NA	NA	Chromosome
NODE_69305_length_587_cov_2.635338_1	1	279	-1	ID=69305_1	partial=10	start_type=GTG	rbs_motif=AGGAG	rbs_spacer=5-10bp	gc_cont=0.649	NODE_69305_length_587_cov_2.635338	279	6735	24.1398	66	24.3352	33	24.3352	587	10576	18.017	107	13.561	53	13.4342	Bacteria	Actinomycetota	Actinomycetes	Micrococcales	Microbacteriaceae	Agrococcus	NA	2615065	tet_ribosomoal_protect	RF0135	Chromosome
NODE_69305_length_587_cov_2.635338_2	429	587	-1	ID=69305_2	partial=01	start_type=Edge	rbs_motif=None	rbs_spacer=None	gc_cont=0.648	NODE_69305_length_587_cov_2.635338	159	2595	16.3208	35	22.6447	17	21.9977	587	10576	18.017	107	13.561	53	13.4342	Bacteria	Actinomycetota	Actinomycetes	Micrococcales	Microbacteriaceae	Agrococcus	NA	2615065	NA	NA	Chromosome
NODE_69306_length_587_cov_2.624060_1	3	155	-1	ID=69306_1	partial=10	start_type=ATG	rbs_motif=GGA/GAG/AGG	rbs_spacer=5-10bp	gc_cont=0.686	NODE_69306_length_587_cov_2.624060	153	392	2.5621	6	4.0342	3	4.0342	587	2899	4.9387	23	2.915	11	2.7882	Bacteria	Actinomycetota	Actinomycetes	Micrococcales	Microbacteriaceae	Microbacterium	Microbacterium sp. RG1	2489212	vanR	RF0154	Chromosome
NODE_69306_length_587_cov_2.624060_2	171	566	1	ID=69306_2	partial=00	start_type=GTG	rbs_motif=AGGA/GGAG/GAGG	rbs_spacer=11-12bp	gc_cont=0.687	NODE_69306_length_587_cov_2.624060	396	2340	5.9091	17	4.4162	8	4.1564	587	2899	4.9387	23	2.915	11	2.7882	Bacteria	Actinomycetota	Actinomycetes	Micrococcales	Microbacteriaceae	Microbacterium	Microbacterium sp. RG1	2489212	NA	NA	Chromosome
NODE_69307_length_587_cov_2.612782_1	1	585	-1	ID=69307_1	partial=11	start_type=Edge	rbs_motif=None	rbs_spacer=None	gc_cont=0.740	NODE_69307_length_587_cov_2.612782	585	24243	41.441	198	34.8181	99	34.8181	587	24222	41.2641	199	25.2208	99	25.0941	Bacteria	Actinomycetota	Actinomycetes	Mycobacteriales	Mycobacteriaceae	Mycolicibacterium	NA	1866885	NA	NA	Chromosome
NODE_69308_length_587_cov_2.597744_1	87	587	-1	ID=69308_1	partial=01	start_type=Edge	rbs_motif=None	rbs_spacer=None	gc_cont=0.774	NODE_69308_length_587_cov_2.597744	501	2565	5.1198	20	4.1067	10	4.1067	587	2911	4.9591	20	2.5348	10	2.5348	Bacteria	Actinomycetota	Actinomycetes	Kitasatosporales	Streptomycetaceae	Streptomyces	Streptomyces sp. 3214.6	1882757	NA	NA	Chromosome
NODE_69309_length_587_cov_2.590226_1	490	585	-1	ID=69309_1	partial=01	start_type=Edge	rbs_motif=None	rbs_spacer=None	gc_cont=0.323	NODE_69309_length_587_cov_2.590226	96	784	8.1667	12	12.859	6	12.859	587	4890	8.3305	38	4.816	19	4.816	NA	NA	NA	NA	NA	NA	NA	0	NA	NA	Chromosome
NODE_69311_length_587_cov_2.577068_1	2	586	-1	ID=69311_1	partial=11	start_type=Edge	rbs_motif=None	rbs_spacer=None	gc_cont=0.732	NODE_69311_length_587_cov_2.577068	585	19229	32.8701	135	23.7396	67	23.5638	587	19032	32.4225	133	16.8561	66	16.7294	Bacteria	Actinomycetota	Actinomycetes	NA	NA	NA	NA	1760	Virul_fac_BrkB	PF03631	Chromosome
NODE_69313_length_587_cov_2.558271_1	2	307	-1	ID=69313_1	partial=10	start_type=TTG	rbs_motif=None	rbs_spacer=None	gc_cont=0.382	NODE_69313_length_587_cov_2.558271	306	5249	17.1536	48	16.1367	24	16.1367	587	7744	13.1925	62	7.8577	31	7.8577	NA	NA	NA	NA	NA	NA	NA	0	NA	NA	Chromosome
NODE_69314_length_587_cov_2.530075_1	1	444	1	ID=69314_1	partial=10	start_type=Edge	rbs_motif=None	rbs_spacer=None	gc_cont=0.367	NODE_69314_length_587_cov_2.530075	444	3158	7.1126	25	5.7923	12	5.5606	587	3404	5.799	25	3.1684	12	3.0417	NA	NA	NA	NA	NA	NA	NA	0	NA	NA	Chromosome
NODE_69316_length_587_cov_2.520677_1	1	84	1	ID=69316_1	partial=10	start_type=Edge	rbs_motif=None	rbs_spacer=None	gc_cont=0.381	NODE_69316_length_587_cov_2.520677	84	84	1	1	1.2247	0	0	587	2409	4.1039	16	2.0278	8	2.0278	NA	NA	NA	NA	NA	NA	NA	0	NA	NA	Chromosome
NODE_69317_length_587_cov_2.507519_1	2	409	1	ID=69317_1	partial=10	start_type=Edge	rbs_motif=None	rbs_spacer=None	gc_cont=0.652	NODE_69317_length_587_cov_2.507519	408	1816	4.451	14	3.5299	7	3.5299	587	2475	4.2164	17	2.1545	8	2.0278	NA	NA	NA	NA	NA	NA	NA	0	Aminotran_1_2	RF0024	Chromosome
NODE_69318_length_587_cov_2.494361_1	182	496	-1	ID=69318_1	partial=00	start_type=ATG	rbs_motif=AGGAG	rbs_spacer=5-10bp	gc_cont=0.749	NODE_69318_length_587_cov_2.494361	315	6768	21.4857	63	20.5743	31	20.2478	587	10140	17.2743	85	10.7727	42	10.646	Bacteria	Actinomycetota	Actinomycetes	Kitasatosporales	Streptomycetaceae	Streptomyces	Streptomyces sp. HNA39	2850561	NA	NA	Chromosome
NODE_69319_length_587_cov_2.486842_1	501	587	-1	ID=69319_1	partial=01	start_type=Edge	rbs_motif=None	rbs_spacer=None	gc_cont=0.333	NODE_69319_length_587_cov_2.486842	87	87	1	1	1.1824	0	0	587	2114	3.6014	14	1.7743	7	1.7743	NA	NA	NA	NA	NA	NA	NA	0	NA	NA	Chromosome
NODE_69320_length_587_cov_2.484962_1	3	296	1	ID=69320_1	partial=10	start_type=Edge	rbs_motif=None	rbs_spacer=None	gc_cont=0.786	NODE_69320_length_587_cov_2.484962	294	2702	9.1905	24	8.3977	12	8.3977	587	4103	6.9898	30	3.8021	15	3.8021	Bacteria	Actinomycetota	Actinomycetes	Geodermatophilales	Geodermatophilaceae	Geodermatophilus	Geodermatophilus obscurus	526225	NA	NA	Chromosome
NODE_69320_length_587_cov_2.484962_2	304	585	-1	ID=69320_2	partial=01	start_type=Edge	rbs_motif=None	rbs_spacer=None	gc_cont=0.759	NODE_69320_length_587_cov_2.484962	282	735	2.6064	6	2.1888	3	2.1888	587	4103	6.9898	30	3.8021	15	3.8021	Bacteria	Actinomycetota	Actinomycetes	Geodermatophilales	Geodermatophilaceae	Geodermatophilus	Geodermatophilus obscurus	526225	NA	NA	Chromosome
NODE_69321_length_587_cov_2.479323_1	2	586	1	ID=69321_1	partial=11	start_type=Edge	rbs_motif=None	rbs_spacer=None	gc_cont=0.662	NODE_69321_length_587_cov_2.479323	585	4810	8.2222	37	6.5064	18	6.3306	587	4819	8.2095	37	4.6893	18	4.5626	Bacteria	Actinomycetota	Actinomycetes	Micrococcales	Micrococcaceae	Pseudarthrobacter	Pseudarthrobacter sp. MM222	3018929	NA	NA	Chromosome
NODE_69322_length_587_cov_2.473684_1	442	585	-1	ID=69322_1	partial=01	start_type=Edge	rbs_motif=None	rbs_spacer=None	gc_cont=0.285	NODE_69322_length_587_cov_2.473684	144	3211	22.2986	36	25.7179	18	25.7179	587	7993	13.6167	77	9.7588	38	9.6321	NA	NA	NA	NA	NA	NA	NA	0	NA	NA	Chromosome
NODE_69323_length_587_cov_2.468045_1	119	328	1	ID=69323_1	partial=00	start_type=ATG	rbs_motif=GGAGG	rbs_spacer=5-10bp	gc_cont=0.619	NODE_69323_length_587_cov_2.468045	210	6763	32.2048	59	28.902	29	28.4122	587	8471	14.431	65	8.238	32	8.1112	Bacteria	Actinomycetota	Actinomycetes	Geodermatophilales	Geodermatophilaceae	Blastococcus	Blastococcus sp. PRF04-17	2933797	NA	NA	Chromosome
NODE_69323_length_587_cov_2.468045_2	428	586	-1	ID=69323_2	partial=01	start_type=Edge	rbs_motif=None	rbs_spacer=None	gc_cont=0.648	NODE_69323_length_587_cov_2.468045	159	603	3.7925	5	3.235	2	2.588	587	8471	14.431	65	8.238	32	8.1112	Bacteria	Actinomycetota	Actinomycetes	Geodermatophilales	Geodermatophilaceae	Blastococcus	Blastococcus sp. PRF04-17	2933797	NA	NA	Chromosome
NODE_69324_length_587_cov_2.441729_1	2	514	1	ID=69324_1	partial=10	start_type=Edge	rbs_motif=None	rbs_spacer=None	gc_cont=0.723	NODE_69324_length_587_cov_2.441729	513	5159	10.0565	41	8.2217	20	8.0212	587	5380	9.1652	42	5.323	21	5.323	Bacteria	Actinomycetota	Actinomycetes	Micrococcales	Cellulomonadaceae	Cellulomonas	Cellulomonas flavigena	446466	NA	NA	Chromosome
NODE_69325_length_587_cov_2.409774_1	1	585	1	ID=69325_1	partial=11	start_type=Edge	rbs_motif=None	rbs_spacer=None	gc_cont=0.764	NODE_69325_length_587_cov_2.409774	585	4161	7.1128	30	5.2755	15	5.2755	587	3869	6.5911	28	3.5487	14	3.5487	Bacteria	Actinomycetota	Actinomycetes	Micrococcales	Micrococcaceae	Kocuria	Kocuria turfanensis	388357	NA	NA	Chromosome
NODE_69326_length_587_cov_2.407895_1	1	144	-1	ID=69326_1	partial=10	start_type=ATG	rbs_motif=TAA	rbs_spacer=12bp	gc_cont=0.285	NODE_69326_length_587_cov_2.407895	144	324	2.25	3	2.1432	1	1.4288	587	3298	5.6184	24	3.0417	12	3.0417	NA	NA	NA	NA	NA	NA	NA	0	NA	NA	Chromosome
NODE_69328_length_587_cov_2.394737_1	1	390	-1	ID=69328_1	partial=10	start_type=GTG	rbs_motif=GGAGG	rbs_spacer=5-10bp	gc_cont=0.633	NODE_69328_length_587_cov_2.394737	390	2214	5.6769	17	4.4841	8	4.2204	587	2648	4.5111	19	2.408	9	2.2813	NA	NA	NA	NA	NA	NA	NA	0	NA	NA	Chromosome
NODE_69329_length_587_cov_2.383459_1	1	585	1	ID=69329_1	partial=11	start_type=Edge	rbs_motif=None	rbs_spacer=None	gc_cont=0.650	NODE_69329_length_587_cov_2.383459	585	7283	12.4496	60	10.5509	30	10.5509	587	7289	12.4174	60	7.6043	30	7.6043	Bacteria	Actinomycetota	Actinomycetes	Micrococcales	Micrococcaceae	Pseudarthrobacter	Pseudarthrobacter sp. MM222	3018929	NA	NA	Chromosome
NODE_69330_length_587_cov_2.383459_1	3	587	1	ID=69330_1	partial=11	start_type=Edge	rbs_motif=None	rbs_spacer=None	gc_cont=0.648	NODE_69330_length_587_cov_2.383459	585	8625	14.7436	91	16.0023	45	15.8264	587	8635	14.7104	89	11.2797	44	11.1529	Bacteria	Actinomycetota	Actinomycetes	Micrococcales	Micrococcaceae	Arthrobacter	Arthrobacter agilis	37921	NA	NA	Chromosome
NODE_69331_length_587_cov_2.375940_1	2	580	1	ID=69331_1	partial=10	start_type=Edge	rbs_motif=None	rbs_spacer=None	gc_cont=0.713	NODE_69331_length_587_cov_2.375940	579	3674	6.3454	26	4.6195	13	4.6195	587	3696	6.2964	26	3.2952	13	3.2952	Bacteria	Pseudomonadota	NA	NA	NA	NA	NA	1224	Transpeptidase	RF0148	Chromosome
NODE_69333_length_587_cov_2.360902_1	3	275	1	ID=69333_1	partial=10	start_type=Edge	rbs_motif=None	rbs_spacer=None	gc_cont=0.267	NODE_69333_length_587_cov_2.360902	273	14491	53.0806	353	133.017	176	132.64	587	8215	13.9949	167	21.1652	83	21.0385	NA	NA	NA	NA	NA	NA	NA	0	NA	NA	Chromosome
NODE_69334_length_587_cov_2.345865_1	2	121	-1	ID=69334_1	partial=10	start_type=ATG	rbs_motif=None	rbs_spacer=None	gc_cont=0.433	NODE_69334_length_587_cov_2.345865	120	186	1.55	2	1.7145	1	1.7145	587	2114	3.6014	14	1.7743	7	1.7743	NA	NA	NA	NA	NA	NA	NA	0	NA	NA	Chromosome
NODE_69336_length_587_cov_2.332707_1	72	587	-1	ID=69336_1	partial=01	start_type=Edge	rbs_motif=None	rbs_spacer=None	gc_cont=0.750	NODE_69336_length_587_cov_2.332707	516	17703	34.3081	139	27.7115	69	27.5122	587	19298	32.8756	153	19.3909	76	19.2642	Bacteria	Pseudomonadota	Alphaproteobacteria	Hyphomonadales	Hyphomonadaceae	Hyphomonas	Hyphomonas neptunium	228405	NA	NA	Chromosome
NODE_69337_length_587_cov_2.319549_1	1	585	1	ID=69337_1	partial=11	start_type=Edge	rbs_motif=None	rbs_spacer=None	gc_cont=0.679	NODE_69337_length_587_cov_2.319549	585	9126	15.6	77	13.5404	38	13.3645	587	9099	15.5009	76	9.6321	38	9.6321	Bacteria	Actinomycetota	Rubrobacteria	Rubrobacterales	Rubrobacteraceae	Rubrobacter	Rubrobacter tropicus	2653851	NA	NA	Chromosome
NODE_69338_length_587_cov_2.317669_1	149	457	-1	ID=69338_1	partial=00	start_type=ATG	rbs_motif=None	rbs_spacer=None	gc_cont=0.715	NODE_69338_length_587_cov_2.317669	309	1741	5.6343	13	4.3279	6	3.995	587	2741	4.6695	22	2.7882	11	2.7882	Bacteria	Actinomycetota	Actinomycetes	Micrococcales	Micrococcaceae	Arthrobacter	NA	235627	NA	NA	Chromosome
NODE_69339_length_587_cov_2.306391_1	2	163	1	ID=69339_1	partial=10	start_type=Edge	rbs_motif=None	rbs_spacer=None	gc_cont=0.586	NODE_69339_length_587_cov_2.306391	162	698	4.3086	6	3.8101	3	3.8101	587	3100	5.2811	22	2.7882	11	2.7882	NA	NA	NA	NA	NA	NA	NA	0	NA	NA	Chromosome
NODE_69339_length_587_cov_2.306391_2	380	586	1	ID=69339_2	partial=01	start_type=TTG	rbs_motif=GGGGG	rbs_spacer=15bp	gc_cont=0.618	NODE_69339_length_587_cov_2.306391	207	1218	5.8841	10	4.9696	5	4.9696	587	3100	5.2811	22	2.7882	11	2.7882	NA	NA	NA	NA	NA	NA	NA	0	NA	NA	Chromosome
NODE_69340_length_587_cov_2.289474_1	2	586	-1	ID=69340_1	partial=11	start_type=Edge	rbs_motif=None	rbs_spacer=None	gc_cont=0.638	NODE_69340_length_587_cov_2.289474	585	15895	27.1709	138	24.2672	69	24.2672	587	15739	26.8126	138	17.4898	69	17.4898	Bacteria	Actinomycetota	NA	NA	NA	NA	NA	201174	NA	NA	Chromosome
NODE_69341_length_587_cov_2.287594_1	3	587	1	ID=69341_1	partial=11	start_type=Edge	rbs_motif=None	rbs_spacer=None	gc_cont=0.538	NODE_69341_length_587_cov_2.287594	585	2083	3.5607	14	2.4619	7	2.4619	587	2085	3.552	14	1.7743	7	1.7743	NA	NA	NA	NA	NA	NA	NA	0	NA	NA	Chromosome
NODE_69342_length_587_cov_2.283835_1	431	586	1	ID=69342_1	partial=01	start_type=ATG	rbs_motif=None	rbs_spacer=None	gc_cont=0.442	NODE_69342_length_587_cov_2.283835	156	331	2.1218	5	3.2972	2	2.6377	587	2210	3.7649	16	2.0278	8	2.0278	NA	NA	NA	NA	NA	NA	NA	0	NA	NA	Chromosome
NODE_69343_length_587_cov_2.268797_1	461	586	-1	ID=69343_1	partial=01	start_type=Edge	rbs_motif=None	rbs_spacer=None	gc_cont=0.389	NODE_69343_length_587_cov_2.268797	126	304	2.4127	3	2.4493	1	1.6329	587	3044	5.1857	23	2.915	11	2.7882	NA	NA	NA	NA	NA	NA	NA	0	NA	NA	Chromosome
NODE_69344_length_587_cov_2.229323_1	324	500	-1	ID=69344_1	partial=00	start_type=ATG	rbs_motif=TAAA	rbs_spacer=9bp	gc_cont=0.356	NODE_69344_length_587_cov_2.229323	177	556	3.1412	6	3.4872	3	3.4872	587	3344	5.6968	24	3.0417	12	3.0417	NA	NA	NA	NA	NA	NA	NA	0	NA	NA	Chromosome
NODE_69345_length_587_cov_2.214286_1	3	587	-1	ID=69345_1	partial=11	start_type=Edge	rbs_motif=None	rbs_spacer=None	gc_cont=0.703	NODE_69345_length_587_cov_2.214286	585	5888	10.065	41	7.2098	20	7.034	587	6114	10.4157	43	5.4497	21	5.323	Bacteria	Actinomycetota	Rubrobacteria	Rubrobacterales	Rubrobacteraceae	Rubrobacter	Rubrobacter tropicus	2653851	NA	NA	Chromosome
NODE_69346_length_587_cov_2.206767_1	2	586	1	ID=69346_1	partial=11	start_type=Edge	rbs_motif=None	rbs_spacer=None	gc_cont=0.728	NODE_69346_length_587_cov_2.206767	585	7419	12.6821	64	11.2543	32	11.2543	587	7527	12.8228	65	8.238	32	8.1112	Bacteria	Actinomycetota	Rubrobacteria	Rubrobacterales	Rubrobacteraceae	Rubrobacter	Rubrobacter tropicus	2653851	NA	NA	Chromosome
NODE_69347_length_587_cov_2.187970_1	256	585	1	ID=69347_1	partial=01	start_type=GTG	rbs_motif=AGGAG	rbs_spacer=5-10bp	gc_cont=0.715	NODE_69347_length_587_cov_2.187970	330	15344	46.497	132	41.1487	66	41.1487	587	17222	29.339	147	18.6305	73	18.5037	Bacteria	Actinomycetota	Actinomycetes	Mycobacteriales	Mycobacteriaceae	Mycolicibacterium	Mycolicibacterium madagascariense	212765	NA	NA	Chromosome
NODE_69349_length_587_cov_2.161654_1	3	587	-1	ID=69349_1	partial=11	start_type=Edge	rbs_motif=None	rbs_spacer=None	gc_cont=0.752	NODE_69349_length_587_cov_2.161654	585	4313	7.3726	58	10.1992	29	10.1992	587	4530	7.7172	62	7.8577	31	7.8577	Bacteria	Actinomycetota	Actinomycetes	Kitasatosporales	Streptomycetaceae	Streptomyces	Streptomyces lydicus	47763	NA	NA	Chromosome
NODE_69350_length_587_cov_2.150376_1	1	585	-1	ID=69350_1	partial=11	start_type=Edge	rbs_motif=None	rbs_spacer=None	gc_cont=0.556	NODE_69350_length_587_cov_2.150376	585	1861	3.1812	13	2.286	6	2.1102	587	1865	3.1772	13	1.6476	6	1.5209	NA	NA	NA	NA	NA	NA	NA	0	NA	NA	Chromosome
NODE_69351_length_587_cov_2.144737_1	29	325	-1	ID=69351_1	partial=00	start_type=ATG	rbs_motif=GGA/GAG/AGG	rbs_spacer=5-10bp	gc_cont=0.394	NODE_69351_length_587_cov_2.144737	297	1434	4.8283	11	3.8101	5	3.4637	587	2529	4.3083	17	2.1545	8	2.0278	NA	NA	NA	NA	NA	NA	NA	0	NA	NA	Chromosome
NODE_69352_length_587_cov_2.142857_1	500	586	-1	ID=69352_1	partial=01	start_type=Edge	rbs_motif=None	rbs_spacer=None	gc_cont=0.299	NODE_69352_length_587_cov_2.142857	87	333	3.8276	5	5.9122	2	4.7297	587	1875	3.1942	13	1.6476	6	1.5209	NA	NA	NA	NA	NA	NA	NA	0	NA	NA	Chromosome
NODE_69354_length_587_cov_2.140977_1	3	374	-1	ID=69354_1	partial=10	start_type=ATG	rbs_motif=GGA/GAG/AGG	rbs_spacer=5-10bp	gc_cont=0.747	NODE_69354_length_587_cov_2.140977	372	1555	4.1801	13	3.595	6	3.3184	587	2142	3.6491	15	1.9011	7	1.7743	NA	NA	NA	NA	NA	NA	NA	0	NA	NA	Chromosome
NODE_69354_length_587_cov_2.140977_2	470	586	1	ID=69354_2	partial=01	start_type=ATG	rbs_motif=AGGA	rbs_spacer=5-10bp	gc_cont=0.641	NODE_69354_length_587_cov_2.140977	117	282	2.4103	3	2.6377	1	1.7585	587	2142	3.6491	15	1.9011	7	1.7743	NA	NA	NA	NA	NA	NA	NA	0	NA	NA	Chromosome
NODE_69355_length_587_cov_2.140977_1	72	287	-1	ID=69355_1	partial=00	start_type=GTG	rbs_motif=None	rbs_spacer=None	gc_cont=0.338	NODE_69355_length_587_cov_2.140977	216	3669	16.9861	37	17.6215	18	17.1453	587	7009	11.9404	57	7.2241	28	7.0973	NA	NA	NA	NA	NA	NA	NA	0	NA	NA	Chromosome
NODE_69357_length_587_cov_2.131579_1	275	586	-1	ID=69357_1	partial=01	start_type=Edge	rbs_motif=None	rbs_spacer=None	gc_cont=0.391	NODE_69357_length_587_cov_2.131579	312	1440	4.6154	12	3.9566	6	3.9566	587	3628	6.1806	26	3.2952	13	3.2952	NA	NA	NA	NA	NA	NA	NA	0	NA	NA	Chromosome
NODE_69358_length_587_cov_2.125940_1	424	585	1	ID=69358_1	partial=01	start_type=ATG	rbs_motif=TTA	rbs_spacer=14bp	gc_cont=0.327	NODE_69358_length_587_cov_2.125940	162	3443	21.2531	62	39.3706	31	39.3706	587	3045	5.1874	29	3.6754	14	3.5487	Bacteria	Bacillota	Clostridia	Eubacteriales	Clostridiaceae	Clostridium	Clostridium estertheticum	238834	NA	NA	Chromosome
NODE_69359_length_587_cov_2.122180_1	2	121	-1	ID=69359_1	partial=10	start_type=ATG	rbs_motif=AGGAG	rbs_spacer=5-10bp	gc_cont=0.683	NODE_69359_length_587_cov_2.122180	120	1147	9.5583	12	10.2872	6	10.2872	587	3515	5.9881	27	3.4219	13	3.2952	Bacteria	Actinomycetota	NA	NA	NA	NA	NA	201174	Glyoxalase	RF0077	Chromosome
NODE_69359_length_587_cov_2.122180_2	338	586	-1	ID=69359_2	partial=01	start_type=Edge	rbs_motif=None	rbs_spacer=None	gc_cont=0.715	NODE_69359_length_587_cov_2.122180	249	501	2.012	4	1.6526	2	1.6526	587	3515	5.9881	27	3.4219	13	3.2952	Bacteria	Actinomycetota	NA	NA	NA	NA	NA	201174	NA	NA	Chromosome
NODE_69360_length_587_cov_2.114662_1	3	587	-1	ID=69360_1	partial=11	start_type=Edge	rbs_motif=None	rbs_spacer=None	gc_cont=0.668	NODE_69360_length_587_cov_2.114662	585	3134	5.3573	23	4.0445	11	3.8687	587	3151	5.368	23	2.915	11	2.7882	Bacteria	Actinomycetota	Actinomycetes	Micrococcales	Micrococcaceae	Kocuria	NA	57493	NA	NA	Chromosome
NODE_69361_length_587_cov_2.101504_1	3	206	-1	ID=69361_1	partial=10	start_type=ATG	rbs_motif=TAA	rbs_spacer=4bp	gc_cont=0.299	NODE_69361_length_587_cov_2.101504	204	5771	28.2892	63	31.7692	31	31.2649	587	40693	69.3237	316	40.0492	158	40.0492	NA	NA	NA	NA	NA	NA	NA	0	NA	NA	Chromosome
NODE_69362_length_587_cov_2.095865_1	98	586	1	ID=69362_1	partial=01	start_type=ATG	rbs_motif=None	rbs_spacer=None	gc_cont=0.636	NODE_69362_length_587_cov_2.095865	489	2290	4.683	18	3.7867	9	3.7867	587	2453	4.1789	18	2.2813	9	2.2813	Bacteria	Actinomycetota	Actinomycetes	Micrococcales	Micrococcaceae	Arthrobacter	Arthrobacter sp. PGP41	2079227	NA	NA	Chromosome
NODE_69363_length_587_cov_2.095865_1	2	586	-1	ID=69363_1	partial=11	start_type=Edge	rbs_motif=None	rbs_spacer=None	gc_cont=0.696	NODE_69363_length_587_cov_2.095865	585	2405	4.1111	18	3.1653	9	3.1653	587	2412	4.109	18	2.2813	9	2.2813	Bacteria	NA	NA	NA	NA	NA	NA	2	NA	NA	Chromosome
NODE_69364_length_587_cov_2.092105_1	498	587	-1	ID=69364_1	partial=01	start_type=Edge	rbs_motif=None	rbs_spacer=None	gc_cont=0.333	NODE_69364_length_587_cov_2.092105	90	1322	14.6889	18	20.5743	9	20.5743	587	5604	9.5468	45	5.7032	22	5.5765	NA	NA	NA	NA	NA	NA	NA	0	NA	NA	Chromosome
NODE_69365_length_587_cov_2.086466_1	1	117	-1	ID=69365_1	partial=10	start_type=ATG	rbs_motif=TAAAA	rbs_spacer=15bp	gc_cont=0.393	NODE_69365_length_587_cov_2.086466	117	1397	11.9402	19	16.7056	9	15.8264	587	9204	15.6797	94	11.9134	47	11.9134	NA	NA	NA	NA	NA	NA	NA	0	NA	NA	Chromosome
NODE_69366_length_587_cov_2.063910_1	484	585	-1	ID=69366_1	partial=01	start_type=Edge	rbs_motif=None	rbs_spacer=None	gc_cont=0.265	NODE_69366_length_587_cov_2.063910	102	306	3	3	3.0256	1	2.0171	587	2232	3.8024	17	2.1545	8	2.0278	NA	NA	NA	NA	NA	NA	NA	0	NA	NA	Chromosome
NODE_69367_length_587_cov_2.062030_1	2	586	-1	ID=69367_1	partial=11	start_type=Edge	rbs_motif=None	rbs_spacer=None	gc_cont=0.668	NODE_69367_length_587_cov_2.062030	585	3849	6.5795	28	4.9238	14	4.9238	587	3856	6.569	28	3.5487	14	3.5487	Bacteria	Pseudomonadota	Alphaproteobacteria	Rhodospirillales	Azospirillaceae	Azospirillum	NA	191	NA	NA	Chromosome
NODE_69368_length_587_cov_2.045113_1	286	423	-1	ID=69368_1	partial=00	start_type=ATG	rbs_motif=TAA	rbs_spacer=12bp	gc_cont=0.268	NODE_69368_length_587_cov_2.045113	138	801	5.8043	10	7.4545	5	7.4545	587	3292	5.6082	28	3.5487	14	3.5487	Bacteria	Bacillota	Bacilli	Lactobacillales	Streptococcaceae	Streptococcus	Streptococcus pyogenes	1314	NA	NA	Chromosome
NODE_69369_length_587_cov_2.033835_1	2	586	-1	ID=69369_1	partial=11	start_type=Edge	rbs_motif=None	rbs_spacer=None	gc_cont=0.747	NODE_69369_length_587_cov_2.033835	585	2744	4.6906	19	3.3411	9	3.1653	587	2747	4.6797	19	2.408	9	2.2813	Bacteria	NA	NA	NA	NA	NA	NA	2	NA	NA	Chromosome
NODE_69370_length_587_cov_2.024436_1	73	585	1	ID=69370_1	partial=01	start_type=ATG	rbs_motif=AGGA	rbs_spacer=5-10bp	gc_cont=0.616	NODE_69370_length_587_cov_2.024436	513	3232	6.3002	28	5.6148	14	5.6148	587	5025	8.5605	39	4.9428	19	4.816	NA	NA	NA	NA	NA	NA	NA	0	NA	NA	Chromosome
NODE_69371_length_587_cov_2.024436_1	484	585	-1	ID=69371_1	partial=01	start_type=Edge	rbs_motif=None	rbs_spacer=None	gc_cont=0.314	NODE_69371_length_587_cov_2.024436	102	5303	51.9902	71	71.6067	35	70.5982	587	177815	302.922	1277	161.844	638	161.718	NA	NA	NA	NA	NA	NA	NA	0	NA	NA	Chromosome
NODE_69372_length_587_cov_2.018797_1	2	163	1	ID=69372_1	partial=10	start_type=Edge	rbs_motif=None	rbs_spacer=None	gc_cont=0.735	NODE_69372_length_587_cov_2.018797	162	1081	6.6728	11	6.9851	5	6.3501	587	8846	15.0698	69	8.7449	34	8.6182	Bacteria	Actinomycetota	Actinomycetes	NA	NA	NA	NA	1760	NA	NA	Chromosome
NODE_69372_length_587_cov_2.018797_2	160	585	1	ID=69372_2	partial=01	start_type=GTG	rbs_motif=GGGGGT	rbs_spacer=8bp	gc_cont=0.643	NODE_69372_length_587_cov_2.018797	426	6011	14.1103	50	12.0741	25	12.0741	587	8846	15.0698	69	8.7449	34	8.6182	Bacteria	Actinomycetota	Actinomycetes	NA	NA	NA	NA	1760	NA	NA	Chromosome
NODE_69373_length_587_cov_2.016917_1	3	539	1	ID=69373_1	partial=10	start_type=Edge	rbs_motif=None	rbs_spacer=None	gc_cont=0.426	NODE_69373_length_587_cov_2.016917	537	10634	19.8026	85	16.2832	42	16.0917	587	12545	21.3714	101	12.8005	50	12.6738	NA	NA	NA	NA	NA	NA	NA	0	NA	NA	Chromosome
NODE_69374_length_587_cov_2.016917_1	3	224	-1	ID=69374_1	partial=10	start_type=ATG	rbs_motif=GGA/GAG/AGG	rbs_spacer=5-10bp	gc_cont=0.635	NODE_69374_length_587_cov_2.016917	222	1126	5.0721	12	5.5606	6	5.5606	587	3756	6.3986	30	3.8021	15	3.8021	NA	NA	NA	NA	NA	NA	NA	0	NA	NA	Chromosome
NODE_69375_length_587_cov_2.007519_1	165	380	-1	ID=69375_1	partial=00	start_type=ATG	rbs_motif=GGA/GAG/AGG	rbs_spacer=5-10bp	gc_cont=0.486	NODE_69375_length_587_cov_2.007519	216	1137	5.2639	10	4.7626	5	4.7626	587	2847	4.8501	26	3.2952	13	3.2952	NA	NA	NA	NA	NA	NA	NA	0	NA	NA	Chromosome
NODE_69376_length_587_cov_2.005639_1	82	267	-1	ID=69376_1	partial=00	start_type=ATG	rbs_motif=None	rbs_spacer=None	gc_cont=0.419	NODE_69376_length_587_cov_2.005639	186	3075	16.5323	40	22.1229	20	22.1229	587	6392	10.8893	64	8.1112	32	8.1112	NA	NA	NA	NA	NA	NA	NA	0	NA	NA	Chromosome
NODE_69379_length_587_cov_1.979323_1	3	548	1	ID=69379_1	partial=10	start_type=Edge	rbs_motif=None	rbs_spacer=None	gc_cont=0.714	NODE_69379_length_587_cov_1.979323	546	9065	16.6026	73	13.7539	36	13.5655	587	9143	15.5758	73	9.2519	36	9.1251	Bacteria	Actinomycetota	Thermoleophilia	Solirubrobacterales	Conexibacteraceae	Conexibacter	Conexibacter woesei	469383	msbA	RF0107	Chromosome
NODE_69380_length_587_cov_1.971805_1	2	319	1	ID=69380_1	partial=10	start_type=Edge	rbs_motif=None	rbs_spacer=None	gc_cont=0.623	NODE_69380_length_587_cov_1.971805	318	1356	4.2642	12	3.8819	6	3.8819	587	1988	3.3867	15	1.9011	7	1.7743	NA	NA	NA	NA	NA	NA	NA	0	NA	NA	Chromosome
NODE_69382_length_587_cov_1.958647_1	1	420	-1	ID=69382_1	partial=10	start_type=ATG	rbs_motif=GGAGG	rbs_spacer=5-10bp	gc_cont=0.650	NODE_69382_length_587_cov_1.958647	420	5093	12.1262	42	10.2872	21	10.2872	587	7669	13.0647	57	7.2241	28	7.0973	Bacteria	Actinomycetota	Actinomycetes	Kitasatosporales	Streptomycetaceae	Streptomyces	Streptomyces sp. 135	2838850	Chlor_Efflux_Pump	RF0051	Chromosome
NODE_69383_length_587_cov_1.953008_1	1	162	1	ID=69383_1	partial=10	start_type=Edge	rbs_motif=None	rbs_spacer=None	gc_cont=0.475	NODE_69383_length_587_cov_1.953008	162	665	4.1049	12	7.6201	6	7.6201	587	1963	3.3441	19	2.408	9	2.2813	NA	NA	NA	NA	NA	NA	NA	0	NA	NA	Chromosome
NODE_69385_length_587_cov_1.941729_1	3	365	-1	ID=69385_1	partial=10	start_type=GTG	rbs_motif=AGGAG	rbs_spacer=5-10bp	gc_cont=0.763	NODE_69385_length_587_cov_1.941729	363	11914	32.8209	99	28.0559	49	27.7725	587	15976	27.2164	128	16.2224	64	16.2224	Bacteria	Actinomycetota	Actinomycetes	Kitasatosporales	Streptomycetaceae	Streptomyces	Streptomyces fagopyri	2662397	NA	NA	Chromosome
NODE_69385_length_587_cov_1.941729_2	415	585	-1	ID=69385_2	partial=01	start_type=Edge	rbs_motif=None	rbs_spacer=None	gc_cont=0.743	NODE_69385_length_587_cov_1.941729	171	1332	7.7895	12	7.2191	6	7.2191	587	15976	27.2164	128	16.2224	64	16.2224	Bacteria	Actinomycetota	Actinomycetes	Kitasatosporales	Streptomycetaceae	Streptomyces	Streptomyces fagopyri	2662397	NA	NA	Chromosome
NODE_69386_length_587_cov_1.937970_1	2	283	1	ID=69386_1	partial=10	start_type=Edge	rbs_motif=None	rbs_spacer=None	gc_cont=0.358	NODE_69386_length_587_cov_1.937970	282	3522	12.4894	32	11.6734	16	11.6734	587	10728	18.276	83	10.5192	41	10.3925	NA	NA	NA	NA	NA	NA	NA	0	NA	NA	Chromosome
NODE_69387_length_587_cov_1.921053_1	84	587	1	ID=69387_1	partial=01	start_type=ATG	rbs_motif=None	rbs_spacer=None	gc_cont=0.474	NODE_69387_length_587_cov_1.921053	504	1982	3.9325	14	2.8575	7	2.8575	587	2205	3.7564	15	1.9011	7	1.7743	NA	NA	NA	NA	NA	NA	NA	0	NA	NA	Chromosome
NODE_69388_length_587_cov_1.911654_1	1	585	-1	ID=69388_1	partial=11	start_type=Edge	rbs_motif=None	rbs_spacer=None	gc_cont=0.740	NODE_69388_length_587_cov_1.911654	585	22787	38.9521	182	32.0045	91	32.0045	587	22822	38.879	182	23.0663	91	23.0663	Bacteria	Actinomycetota	Actinomycetes	Propionibacteriales	Nocardioidaceae	Nocardioides	NA	1839	NA	NA	Chromosome
NODE_69389_length_587_cov_1.909774_1	3	371	-1	ID=69389_1	partial=10	start_type=GTG	rbs_motif=GGAG/GAGG	rbs_spacer=5-10bp	gc_cont=0.686	NODE_69389_length_587_cov_1.909774	369	1763	4.7778	14	3.903	7	3.903	587	2924	4.9813	20	2.5348	10	2.5348	NA	NA	NA	NA	NA	NA	NA	0	NA	NA	Chromosome
NODE_69390_length_587_cov_1.907895_1	279	536	1	ID=69390_1	partial=00	start_type=ATG	rbs_motif=AGGA/GGAG/GAGG	rbs_spacer=11-12bp	gc_cont=0.372	NODE_69390_length_587_cov_1.907895	258	1388	5.3798	12	4.7847	6	4.7847	587	2680	4.5656	19	2.408	9	2.2813	NA	NA	NA	NA	NA	NA	NA	0	NA	NA	Chromosome
NODE_69391_length_587_cov_1.907895_1	1	441	-1	ID=69391_1	partial=10	start_type=TTG	rbs_motif=None	rbs_spacer=None	gc_cont=0.490	NODE_69391_length_587_cov_1.907895	441	2184	4.9524	16	3.7323	8	3.7323	587	2555	4.3526	19	2.408	9	2.2813	NA	NA	NA	NA	NA	NA	NA	0	NA	NA	Chromosome
NODE_69392_length_587_cov_1.906015_1	216	509	-1	ID=69392_1	partial=00	start_type=ATG	rbs_motif=AAA	rbs_spacer=3bp	gc_cont=0.391	NODE_69392_length_587_cov_1.906015	294	817	2.7789	8	2.7992	4	2.7992	587	1619	2.7581	11	1.3941	5	1.2674	NA	NA	NA	NA	NA	NA	NA	0	NA	NA	Chromosome
NODE_69393_length_587_cov_1.883459_1	2	586	-1	ID=69393_1	partial=11	start_type=Edge	rbs_motif=None	rbs_spacer=None	gc_cont=0.680	NODE_69393_length_587_cov_1.883459	585	3160	5.4017	23	4.0445	11	3.8687	587	3160	5.3833	23	2.915	11	2.7882	NA	NA	NA	NA	NA	NA	NA	0	NA	NA	Chromosome
NODE_69394_length_587_cov_1.877820_1	497	586	-1	ID=69394_1	partial=01	start_type=Edge	rbs_motif=None	rbs_spacer=None	gc_cont=0.544	NODE_69394_length_587_cov_1.877820	90	90	1	1	1.143	0	0	587	1810	3.0835	12	1.5209	6	1.5209	NA	NA	NA	NA	NA	NA	NA	0	NA	NA	Chromosome
NODE_69395_length_587_cov_1.874060_1	312	587	1	ID=69395_1	partial=01	start_type=ATG	rbs_motif=AGGA	rbs_spacer=5-10bp	gc_cont=0.641	NODE_69395_length_587_cov_1.874060	276	1967	7.1268	19	7.0817	9	6.709	587	3406	5.8024	29	3.6754	14	3.5487	Bacteria	Actinomycetota	Actinomycetes	Micrococcales	Micrococcaceae	Arthrobacter	Arthrobacter sp. StoSoilB13	2830993	MarR	RF0092	Chromosome
NODE_69396_length_587_cov_1.870301_1	442	585	1	ID=69396_1	partial=01	start_type=ATG	rbs_motif=GGA/GAG/AGG	rbs_spacer=5-10bp	gc_cont=0.340	NODE_69396_length_587_cov_1.870301	144	3377	23.4514	35	25.0035	17	24.2891	587	6385	10.8773	58	7.3508	29	7.3508	NA	NA	NA	NA	NA	NA	NA	0	NA	NA	Chromosome
NODE_69397_length_587_cov_1.868421_1	2	586	1	ID=69397_1	partial=11	start_type=Edge	rbs_motif=None	rbs_spacer=None	gc_cont=0.754	NODE_69397_length_587_cov_1.868421	585	19635	33.5641	170	29.8943	85	29.8943	587	19685	33.5349	170	21.5454	85	21.5454	Bacteria	Actinomycetota	Actinomycetes	Geodermatophilales	Geodermatophilaceae	Blastococcus	Blastococcus saxobsidens	1146883	NA	NA	Chromosome
NODE_69398_length_587_cov_1.866541_1	2	409	1	ID=69398_1	partial=10	start_type=Edge	rbs_motif=None	rbs_spacer=None	gc_cont=0.681	NODE_69398_length_587_cov_1.866541	408	1616	3.9608	13	3.2778	6	3.0256	587	1842	3.138	14	1.7743	7	1.7743	NA	NA	NA	NA	NA	NA	NA	0	Aminotran_1_2	RF0024	Chromosome
NODE_69399_length_587_cov_1.855263_1	1	72	-1	ID=69399_1	partial=10	start_type=ATG	rbs_motif=TAA	rbs_spacer=4bp	gc_cont=0.208	NODE_69399_length_587_cov_1.855263	72	1401	19.4583	23	32.8618	11	31.433	587	20268	34.5281	175	22.1791	87	22.0524	NA	NA	NA	NA	NA	NA	NA	0	NA	NA	Chromosome
NODE_69400_length_587_cov_1.843985_1	2	427	-1	ID=69400_1	partial=10	start_type=ATG	rbs_motif=AGGA	rbs_spacer=5-10bp	gc_cont=0.662	NODE_69400_length_587_cov_1.843985	426	5689	13.3545	46	11.1082	23	11.1082	587	6567	11.1874	52	6.5904	26	6.5904	Bacteria	Actinomycetota	Rubrobacteria	Rubrobacterales	Rubrobacteraceae	Rubrobacter	Rubrobacter radiotolerans	42256	NA	NA	Chromosome
NODE_69401_length_587_cov_1.843985_1	3	587	1	ID=69401_1	partial=11	start_type=Edge	rbs_motif=None	rbs_spacer=None	gc_cont=0.685	NODE_69401_length_587_cov_1.843985	585	9371	16.0188	76	13.3645	38	13.3645	587	9421	16.0494	76	9.6321	38	9.6321	Bacteria	Actinomycetota	Actinomycetes	Micrococcales	Micrococcaceae	Arthrobacter	Arthrobacter agilis	37921	NA	NA	Chromosome
NODE_69402_length_587_cov_1.838346_1	297	587	1	ID=69402_1	partial=01	start_type=ATG	rbs_motif=4Base/6BMM	rbs_spacer=13-15bp	gc_cont=0.670	NODE_69402_length_587_cov_1.838346	291	1419	4.8763	13	4.5956	6	4.2421	587	3488	5.9421	26	3.2952	13	3.2952	NA	NA	NA	NA	NA	NA	NA	0	NA	NA	Chromosome
NODE_69403_length_587_cov_1.838346_1	2	565	1	ID=69403_1	partial=10	start_type=Edge	rbs_motif=None	rbs_spacer=None	gc_cont=0.670	NODE_69403_length_587_cov_1.838346	564	2610	4.6277	21	3.8303	10	3.6479	587	2798	4.7666	22	2.7882	11	2.7882	Bacteria	Pseudomonadota	Alphaproteobacteria	Rhodobacterales	Roseobacteraceae	Leisingera	Leisingera caerulea	506591	NA	NA	Chromosome
NODE_69404_length_587_cov_1.836466_1	1	150	-1	ID=69404_1	partial=10	start_type=ATG	rbs_motif=GGAGG	rbs_spacer=5-10bp	gc_cont=0.687	NODE_69404_length_587_cov_1.836466	150	1010	6.7333	12	8.2297	6	8.2297	587	3212	5.4719	28	3.5487	14	3.5487	Bacteria	Actinomycetota	Actinomycetes	Micrococcales	Micrococcaceae	Kocuria	Kocuria rosea	1275	NA	NA	Chromosome
NODE_69404_length_587_cov_1.836466_2	250	585	-1	ID=69404_2	partial=01	start_type=Edge	rbs_motif=None	rbs_spacer=None	gc_cont=0.670	NODE_69404_length_587_cov_1.836466	336	1688	5.0238	15	4.5925	7	4.2863	587	3212	5.4719	28	3.5487	14	3.5487	Bacteria	Actinomycetota	Actinomycetes	Micrococcales	Micrococcaceae	Kocuria	Kocuria rosea	1275	NA	NA	Chromosome
NODE_69407_length_587_cov_1.804511_1	3	128	-1	ID=69407_1	partial=10	start_type=TTG	rbs_motif=GGA/GAG/AGG	rbs_spacer=5-10bp	gc_cont=0.444	NODE_69407_length_587_cov_1.804511	126	252	2	2	1.6329	1	1.6329	587	1510	2.5724	10	1.2674	5	1.2674	NA	NA	NA	NA	NA	NA	NA	0	NA	NA	Chromosome
NODE_69407_length_587_cov_1.804511_2	263	448	-1	ID=69407_2	partial=00	start_type=GTG	rbs_motif=AGGA	rbs_spacer=5-10bp	gc_cont=0.522	NODE_69407_length_587_cov_1.804511	186	427	2.2957	4	2.2123	2	2.2123	587	1510	2.5724	10	1.2674	5	1.2674	NA	NA	NA	NA	NA	NA	NA	0	NA	NA	Chromosome
NODE_69408_length_587_cov_1.804511_1	1	123	-1	ID=69408_1	partial=10	start_type=GTG	rbs_motif=None	rbs_spacer=None	gc_cont=0.659	NODE_69408_length_587_cov_1.804511	123	246	2	2	1.6727	1	1.6727	587	1510	2.5724	10	1.2674	5	1.2674	Eukaryota	Basidiomycota	Ustilaginomycetes	Ustilaginales	Ustilaginaceae	Sporisorium	Sporisorium graminicola	280036	NA	NA	Chromosome
NODE_69408_length_587_cov_1.804511_2	189	587	-1	ID=69408_2	partial=01	start_type=Edge	rbs_motif=None	rbs_spacer=None	gc_cont=0.652	NODE_69408_length_587_cov_1.804511	399	1044	2.6165	8	2.0626	4	2.0626	587	1510	2.5724	10	1.2674	5	1.2674	Eukaryota	Basidiomycota	Ustilaginomycetes	Ustilaginales	Ustilaginaceae	Sporisorium	Sporisorium graminicola	280036	NA	NA	Chromosome
NODE_69409_length_587_cov_1.800752_1	1	69	-1	ID=69409_1	partial=10	start_type=ATG	rbs_motif=AGGAG	rbs_spacer=5-10bp	gc_cont=0.348	NODE_69409_length_587_cov_1.800752	69	119	1.7246	2	2.9818	1	2.9818	587	2593	4.4174	20	2.5348	10	2.5348	NA	NA	NA	NA	NA	NA	NA	0	NA	NA	Chromosome
NODE_69411_length_587_cov_1.796992_1	3	200	-1	ID=69411_1	partial=10	start_type=GTG	rbs_motif=GGAG/GAGG	rbs_spacer=5-10bp	gc_cont=0.753	NODE_69411_length_587_cov_1.796992	198	937	4.7323	7	3.6369	3	3.1173	587	2959	5.0409	22	2.7882	11	2.7882	Bacteria	Actinomycetota	Actinomycetes	Geodermatophilales	Geodermatophilaceae	Blastococcus	Blastococcus sp. PRF04-17	2933797	NA	NA	Chromosome
NODE_69411_length_587_cov_1.796992_2	190	585	-1	ID=69411_2	partial=01	start_type=Edge	rbs_motif=None	rbs_spacer=None	gc_cont=0.732	NODE_69411_length_587_cov_1.796992	396	2004	5.0606	16	4.1564	8	4.1564	587	2959	5.0409	22	2.7882	11	2.7882	Bacteria	Actinomycetota	Actinomycetes	Geodermatophilales	Geodermatophilaceae	Blastococcus	Blastococcus sp. PRF04-17	2933797	NA	NA	Chromosome
NODE_69413_length_587_cov_1.795113_1	3	167	-1	ID=69413_1	partial=10	start_type=ATG	rbs_motif=None	rbs_spacer=None	gc_cont=0.521	NODE_69413_length_587_cov_1.795113	165	300	1.8182	2	1.2469	1	1.2469	587	1509	2.5707	10	1.2674	5	1.2674	NA	NA	NA	NA	NA	NA	NA	0	NA	NA	Chromosome
NODE_69413_length_587_cov_1.795113_2	362	586	-1	ID=69413_2	partial=01	start_type=Edge	rbs_motif=None	rbs_spacer=None	gc_cont=0.489	NODE_69413_length_587_cov_1.795113	225	348	1.5467	3	1.3716	1	0.9144	587	1509	2.5707	10	1.2674	5	1.2674	NA	NA	NA	NA	NA	NA	NA	0	NA	NA	Chromosome
NODE_69414_length_587_cov_1.791353_1	2	151	-1	ID=69414_1	partial=10	start_type=ATG	rbs_motif=AGGAG	rbs_spacer=5-10bp	gc_cont=0.720	NODE_69414_length_587_cov_1.791353	150	1947	12.98	18	12.3446	9	12.3446	587	3438	5.8569	26	3.2952	13	3.2952	Bacteria	Actinomycetota	Actinomycetes	Geodermatophilales	Geodermatophilaceae	Blastococcus	Blastococcus saxobsidens	1146883	NA	NA	Chromosome
NODE_69415_length_587_cov_1.791353_1	1	294	-1	ID=69415_1	partial=10	start_type=GTG	rbs_motif=AGxAGG/AGGxGG	rbs_spacer=5-10bp	gc_cont=0.745	NODE_69415_length_587_cov_1.791353	294	2851	9.6973	32	11.1969	16	11.1969	587	9003	15.3373	87	11.0262	43	10.8995	Bacteria	Actinomycetota	Actinomycetes	Micrococcales	Microbacteriaceae	Microbacterium	Microbacterium aurum	36805	NA	NA	Chromosome
NODE_69415_length_587_cov_1.791353_2	291	587	-1	ID=69415_2	partial=01	start_type=Edge	rbs_motif=None	rbs_spacer=None	gc_cont=0.700	NODE_69415_length_587_cov_1.791353	297	6359	21.4108	58	20.0894	29	20.0894	587	9003	15.3373	87	11.0262	43	10.8995	Bacteria	Actinomycetota	Actinomycetes	Micrococcales	Microbacteriaceae	Microbacterium	Microbacterium aurum	36805	drrA	RF0143	Chromosome
NODE_69416_length_587_cov_1.783835_1	2	145	-1	ID=69416_1	partial=10	start_type=ATG	rbs_motif=TAA	rbs_spacer=10bp	gc_cont=0.181	NODE_69416_length_587_cov_1.783835	144	11226	77.9583	212	151.45	106	151.45	587	13326	22.7019	175	22.1791	87	22.0524	NA	NA	NA	NA	NA	NA	NA	0	NA	NA	Chromosome
NODE_69417_length_587_cov_1.781955_1	3	422	1	ID=69417_1	partial=10	start_type=Edge	rbs_motif=None	rbs_spacer=None	gc_cont=0.760	NODE_69417_length_587_cov_1.781955	420	6354	15.1286	57	13.9611	28	13.7162	587	7274	12.3918	61	7.731	30	7.6043	Bacteria	Actinomycetota	Actinomycetes	Geodermatophilales	Geodermatophilaceae	Geodermatophilus	Geodermatophilus obscurus	526225	NA	NA	Chromosome
NODE_69419_length_587_cov_1.780075_1	446	586	1	ID=69419_1	partial=01	start_type=ATG	rbs_motif=TAA	rbs_spacer=12bp	gc_cont=0.340	NODE_69419_length_587_cov_1.780075	141	516	3.6596	7	5.1071	3	4.3775	587	1816	3.0937	14	1.7743	7	1.7743	NA	NA	NA	NA	NA	NA	NA	0	NA	NA	Chromosome
NODE_69421_length_587_cov_1.778195_1	248	586	1	ID=69421_1	partial=01	start_type=TTG	rbs_motif=GGAG/GAGG	rbs_spacer=5-10bp	gc_cont=0.673	NODE_69421_length_587_cov_1.778195	339	1931	5.6962	17	5.1588	8	4.8553	587	3215	5.477	24	3.0417	12	3.0417	NA	NA	NA	NA	NA	NA	NA	0	MFS_3	RF0103	Chromosome
NODE_69423_length_587_cov_1.772556_1	343	585	-1	ID=69423_1	partial=01	start_type=Edge	rbs_motif=None	rbs_spacer=None	gc_cont=0.424	NODE_69423_length_587_cov_1.772556	243	1504	6.1893	12	5.0801	6	5.0801	587	2641	4.4991	21	2.6615	10	2.5348	NA	NA	NA	NA	NA	NA	NA	0	NA	NA	Chromosome
NODE_69425_length_587_cov_1.763158_1	184	585	-1	ID=69425_1	partial=01	start_type=Edge	rbs_motif=None	rbs_spacer=None	gc_cont=0.642	NODE_69425_length_587_cov_1.763158	402	4143	10.306	34	8.7006	17	8.7006	587	4453	7.586	35	4.4358	17	4.3091	NA	NA	NA	NA	NA	NA	NA	0	NA	NA	Chromosome
NODE_69427_length_587_cov_1.742481_1	1	291	1	ID=69427_1	partial=10	start_type=Edge	rbs_motif=None	rbs_spacer=None	gc_cont=0.763	NODE_69427_length_587_cov_1.742481	291	1829	6.2852	15	5.3027	7	4.9492	587	6113	10.414	45	5.7032	22	5.5765	Bacteria	Actinomycetota	Actinomycetes	Micrococcales	Microbacteriaceae	Rathayibacter	Rathayibacter sp. VKM Ac-2762	2609254	NA	NA	Chromosome
NODE_69427_length_587_cov_1.742481_2	278	586	-1	ID=69427_2	partial=01	start_type=Edge	rbs_motif=None	rbs_spacer=None	gc_cont=0.754	NODE_69427_length_587_cov_1.742481	309	3740	12.1036	29	9.6546	14	9.3217	587	6113	10.414	45	5.7032	22	5.5765	Bacteria	Actinomycetota	Actinomycetes	Micrococcales	Microbacteriaceae	Rathayibacter	Rathayibacter sp. VKM Ac-2762	2609254	NA	NA	Chromosome
NODE_69428_length_587_cov_1.738722_1	3	587	-1	ID=69428_1	partial=11	start_type=Edge	rbs_motif=None	rbs_spacer=None	gc_cont=0.757	NODE_69428_length_587_cov_1.738722	585	8042	13.747	68	11.9577	34	11.9577	587	8133	13.8552	69	8.7449	34	8.6182	Bacteria	Actinomycetota	Actinomycetes	Kitasatosporales	Streptomycetaceae	Streptomyces	Streptomyces sp. CB09001	2083284	msbA	RF0107	Chromosome
NODE_69429_length_587_cov_1.734962_1	1	351	-1	ID=69429_1	partial=10	start_type=ATG	rbs_motif=GGAG/GAGG	rbs_spacer=5-10bp	gc_cont=0.670	NODE_69429_length_587_cov_1.734962	351	1122	3.1966	9	2.6377	4	2.3447	587	2474	4.2147	17	2.1545	8	2.0278	Bacteria	Actinomycetota	Actinomycetes	Micrococcales	Micrococcaceae	Pseudarthrobacter	Pseudarthrobacter sp. BIM B-2242	2772401	Methyltransf_18	RF0095	Chromosome
NODE_69430_length_587_cov_1.727444_1	2	586	1	ID=69430_1	partial=11	start_type=Edge	rbs_motif=None	rbs_spacer=None	gc_cont=0.566	NODE_69430_length_587_cov_1.727444	585	1952	3.3368	13	2.286	6	2.1102	587	1954	3.3288	13	1.6476	6	1.5209	NA	NA	NA	NA	NA	NA	NA	0	NA	NA	Chromosome
NODE_69432_length_587_cov_1.699248_1	87	293	1	ID=69432_1	partial=00	start_type=ATG	rbs_motif=GGA/GAG/AGG	rbs_spacer=5-10bp	gc_cont=0.367	NODE_69432_length_587_cov_1.699248	207	964	4.657	10	4.9696	5	4.9696	587	2738	4.6644	23	2.915	11	2.7882	NA	NA	NA	NA	NA	NA	NA	0	NA	NA	Chromosome
NODE_69433_length_587_cov_1.697368_1	3	122	1	ID=69433_1	partial=10	start_type=Edge	rbs_motif=None	rbs_spacer=None	gc_cont=0.175	NODE_69433_length_587_cov_1.697368	120	1837	15.3083	22	18.8598	11	18.8598	587	3896	6.6371	38	4.816	19	4.816	NA	NA	NA	NA	NA	NA	NA	0	NA	NA	Chromosome
NODE_69434_length_587_cov_1.695489_1	3	275	1	ID=69434_1	partial=10	start_type=Edge	rbs_motif=None	rbs_spacer=None	gc_cont=0.667	NODE_69434_length_587_cov_1.695489	273	423	1.5495	3	1.1305	1	0.7536	587	2946	5.0187	23	2.915	11	2.7882	Bacteria	Actinomycetota	Actinomycetes	Mycobacteriales	Corynebacteriaceae	Corynebacterium	Corynebacterium atypicum	191610	NA	NA	Chromosome
NODE_69434_length_587_cov_1.695489_2	291	515	1	ID=69434_2	partial=00	start_type=ATG	rbs_motif=GGG	rbs_spacer=12bp	gc_cont=0.693	NODE_69434_length_587_cov_1.695489	225	1776	7.8933	16	7.3153	8	7.3153	587	2946	5.0187	23	2.915	11	2.7882	Bacteria	Actinomycetota	Actinomycetes	Mycobacteriales	Corynebacteriaceae	Corynebacterium	Corynebacterium atypicum	191610	NA	NA	Chromosome
NODE_69436_length_587_cov_1.672932_1	3	230	-1	ID=69436_1	partial=10	start_type=ATG	rbs_motif=GGAGG	rbs_spacer=5-10bp	gc_cont=0.596	NODE_69436_length_587_cov_1.672932	228	795	3.4868	9	4.0607	4	3.6095	587	2492	4.2453	19	2.408	9	2.2813	Bacteria	Pseudomonadota	Alphaproteobacteria	Hyphomicrobiales	Nitrobacteraceae	Bradyrhizobium	Bradyrhizobium sp. 1(2017)	1404888	NA	NA	Chromosome
NODE_69436_length_587_cov_1.672932_2	305	586	-1	ID=69436_2	partial=01	start_type=Edge	rbs_motif=None	rbs_spacer=None	gc_cont=0.738	NODE_69436_length_587_cov_1.672932	282	1300	4.6099	10	3.6479	5	3.6479	587	2492	4.2453	19	2.408	9	2.2813	Bacteria	Pseudomonadota	Alphaproteobacteria	Hyphomicrobiales	Nitrobacteraceae	Bradyrhizobium	Bradyrhizobium sp. 1(2017)	1404888	NA	NA	Chromosome
NODE_69437_length_587_cov_1.667293_1	420	587	-1	ID=69437_1	partial=01	start_type=Edge	rbs_motif=None	rbs_spacer=None	gc_cont=0.762	NODE_69437_length_587_cov_1.667293	168	320	1.9048	3	1.837	1	1.2247	587	1587	2.7036	12	1.5209	6	1.5209	Bacteria	NA	NA	NA	NA	NA	NA	2	NA	NA	Chromosome
NODE_69438_length_587_cov_1.661654_1	135	536	-1	ID=69438_1	partial=00	start_type=GTG	rbs_motif=GGA/GAG/AGG	rbs_spacer=5-10bp	gc_cont=0.386	NODE_69438_length_587_cov_1.661654	402	1292	3.2139	10	2.559	5	2.559	587	1576	2.6848	11	1.3941	5	1.2674	NA	NA	NA	NA	NA	NA	NA	0	NA	NA	Chromosome
NODE_69441_length_587_cov_1.652256_1	1	585	1	ID=69441_1	partial=11	start_type=Edge	rbs_motif=None	rbs_spacer=None	gc_cont=0.711	NODE_69441_length_587_cov_1.652256	585	3069	5.2462	23	4.0445	11	3.8687	587	3071	5.2317	23	2.915	11	2.7882	Bacteria	NA	NA	NA	NA	NA	NA	2	NA	NA	Chromosome
NODE_69442_length_587_cov_1.646617_1	2	586	1	ID=69442_1	partial=11	start_type=Edge	rbs_motif=None	rbs_spacer=None	gc_cont=0.576	NODE_69442_length_587_cov_1.646617	585	1460	2.4957	10	1.7585	5	1.7585	587	1462	2.4906	10	1.2674	5	1.2674	NA	NA	NA	NA	NA	NA	NA	0	NA	NA	Chromosome
NODE_69443_length_587_cov_1.639098_1	3	587	1	ID=69443_1	partial=11	start_type=Edge	rbs_motif=None	rbs_spacer=None	gc_cont=0.747	NODE_69443_length_587_cov_1.639098	585	3851	6.5829	33	5.803	16	5.6272	587	3851	6.5605	33	4.1823	16	4.0556	Bacteria	Actinomycetota	Actinomycetes	Mycobacteriales	Nocardiaceae	Rhodococcus	Rhodococcus sp. PBTS 1	1653478	NA	NA	Chromosome
NODE_69444_length_587_cov_1.637218_1	58	585	-1	ID=69444_1	partial=01	start_type=Edge	rbs_motif=None	rbs_spacer=None	gc_cont=0.735	NODE_69444_length_587_cov_1.637218	528	7360	13.9394	66	12.859	33	12.859	587	7091	12.0801	64	8.1112	32	8.1112	Bacteria	Actinomycetota	Actinomycetes	Geodermatophilales	Geodermatophilaceae	Geodermatophilus	Geodermatophilus obscurus	526225	NA	NA	Chromosome
NODE_69445_length_587_cov_1.635338_1	3	146	-1	ID=69445_1	partial=10	start_type=ATG	rbs_motif=AGGAG	rbs_spacer=5-10bp	gc_cont=0.701	NODE_69445_length_587_cov_1.635338	144	144	1	1	0.7144	0	0	587	3017	5.1397	22	2.7882	11	2.7882	Bacteria	Actinomycetota	Actinomycetes	Micrococcales	Microbacteriaceae	Diaminobutyricimonas	Diaminobutyricimonas sp. LJ205	2683590	NA	NA	Chromosome
NODE_69445_length_587_cov_1.635338_2	146	586	-1	ID=69445_2	partial=01	start_type=Edge	rbs_motif=None	rbs_spacer=None	gc_cont=0.710	NODE_69445_length_587_cov_1.635338	441	2420	5.4875	19	4.4321	9	4.1988	587	3017	5.1397	22	2.7882	11	2.7882	Bacteria	Actinomycetota	Actinomycetes	Micrococcales	Microbacteriaceae	Diaminobutyricimonas	Diaminobutyricimonas sp. LJ205	2683590	NA	NA	Chromosome
NODE_69446_length_587_cov_1.633459_1	2	82	-1	ID=69446_1	partial=10	start_type=ATG	rbs_motif=GGAGG	rbs_spacer=3-4bp	gc_cont=0.802	NODE_69446_length_587_cov_1.633459	81	231	2.8519	3	3.8101	1	2.54	587	12014	20.4668	108	13.6877	54	13.6877	Bacteria	Actinomycetota	Actinomycetes	Propionibacteriales	Nocardioidaceae	Nocardioides	Nocardioides okcheonensis	2894081	NA	NA	Chromosome
NODE_69446_length_587_cov_1.633459_2	186	587	1	ID=69446_2	partial=01	start_type=GTG	rbs_motif=GGxGG	rbs_spacer=5-10bp	gc_cont=0.714	NODE_69446_length_587_cov_1.633459	402	11500	28.607	103	26.3577	51	26.1018	587	12014	20.4668	108	13.6877	54	13.6877	Bacteria	Actinomycetota	Actinomycetes	Propionibacteriales	Nocardioidaceae	Nocardioides	Nocardioides okcheonensis	2894081	NA	NA	Chromosome
NODE_69447_length_587_cov_1.631579_1	2	133	-1	ID=69447_1	partial=10	start_type=ATG	rbs_motif=GGA/GAG/AGG	rbs_spacer=5-10bp	gc_cont=0.470	NODE_69447_length_587_cov_1.631579	132	345	2.6136	6	4.676	3	4.676	587	1674	2.8518	13	1.6476	6	1.5209	NA	NA	NA	NA	NA	NA	NA	0	NA	NA	Chromosome
NODE_69449_length_587_cov_1.627820_1	2	586	1	ID=69449_1	partial=11	start_type=Edge	rbs_motif=None	rbs_spacer=None	gc_cont=0.638	NODE_69449_length_587_cov_1.627820	585	8379	14.3231	66	11.606	33	11.606	587	8385	14.2845	66	8.3647	33	8.3647	Bacteria	Actinomycetota	Actinomycetes	Micrococcales	Micrococcaceae	Arthrobacter	Arthrobacter sp. FW305-BF8	2879617	NA	NA	Chromosome
NODE_69450_length_587_cov_1.622180_1	3	80	1	ID=69450_1	partial=10	start_type=Edge	rbs_motif=None	rbs_spacer=None	gc_cont=0.603	NODE_69450_length_587_cov_1.622180	78	78	1	1	1.3189	0	0	587	2008	3.4208	14	1.7743	7	1.7743	NA	NA	NA	NA	NA	NA	NA	0	NA	NA	Chromosome
NODE_69451_length_587_cov_1.622180_1	3	197	-1	ID=69451_1	partial=10	start_type=ATG	rbs_motif=None	rbs_spacer=None	gc_cont=0.426	NODE_69451_length_587_cov_1.622180	195	238	1.2205	2	1.0551	1	1.0551	587	1358	2.3135	9	1.1406	4	1.0139	NA	NA	NA	NA	NA	NA	NA	0	NA	NA	Chromosome
NODE_69452_length_587_cov_1.618421_1	3	146	1	ID=69452_1	partial=10	start_type=Edge	rbs_motif=None	rbs_spacer=None	gc_cont=0.299	NODE_69452_length_587_cov_1.618421	144	250	1.7361	2	1.4288	1	1.4288	587	1790	3.0494	12	1.5209	6	1.5209	NA	NA	NA	NA	NA	NA	NA	0	NA	NA	Chromosome
NODE_69452_length_587_cov_1.618421_2	413	586	-1	ID=69452_2	partial=01	start_type=Edge	rbs_motif=None	rbs_spacer=None	gc_cont=0.356	NODE_69452_length_587_cov_1.618421	174	662	3.8046	5	2.9561	2	2.3649	587	1790	3.0494	12	1.5209	6	1.5209	NA	NA	NA	NA	NA	NA	NA	0	NA	NA	Chromosome
NODE_69453_length_587_cov_1.616541_1	1	201	1	ID=69453_1	partial=10	start_type=Edge	rbs_motif=None	rbs_spacer=None	gc_cont=0.483	NODE_69453_length_587_cov_1.616541	201	594	2.9552	4	2.0472	2	2.0472	587	1777	3.0273	12	1.5209	6	1.5209	NA	NA	NA	NA	NA	NA	NA	0	NA	NA	Chromosome
NODE_69454_length_587_cov_1.614662_1	104	301	1	ID=69454_1	partial=00	start_type=ATG	rbs_motif=AAAAAA	rbs_spacer=11bp	gc_cont=0.273	NODE_69454_length_587_cov_1.614662	198	541	2.7323	8	4.1564	4	4.1564	587	1562	2.661	11	1.3941	5	1.2674	NA	NA	NA	NA	NA	NA	NA	0	NA	NA	Chromosome
NODE_69457_length_587_cov_1.607143_1	3	86	-1	ID=69457_1	partial=10	start_type=GTG	rbs_motif=None	rbs_spacer=None	gc_cont=0.607	NODE_69457_length_587_cov_1.607143	84	84	1	1	1.2247	0	0	587	2053	3.4974	15	1.9011	7	1.7743	NA	NA	NA	NA	NA	NA	NA	0	NA	NA	Chromosome
NODE_69457_length_587_cov_1.607143_2	83	358	-1	ID=69457_2	partial=00	start_type=ATG	rbs_motif=AGGAG	rbs_spacer=5-10bp	gc_cont=0.605	NODE_69457_length_587_cov_1.607143	276	1246	4.5145	10	3.7272	5	3.7272	587	2053	3.4974	15	1.9011	7	1.7743	NA	NA	NA	NA	NA	NA	NA	0	NA	NA	Chromosome
NODE_69458_length_587_cov_1.603383_1	1	585	1	ID=69458_1	partial=11	start_type=Edge	rbs_motif=None	rbs_spacer=None	gc_cont=0.756	NODE_69458_length_587_cov_1.603383	585	4514	7.7162	32	5.6272	16	5.6272	587	4803	8.1823	34	4.3091	17	4.3091	Bacteria	Myxococcota	NA	Polyangiales	Polyangiaceae	Sorangium	Sorangium cellulosum	1254432	NA	NA	Chromosome
NODE_69459_length_587_cov_1.595865_1	209	586	1	ID=69459_1	partial=01	start_type=ATG	rbs_motif=GGAG/GAGG	rbs_spacer=5-10bp	gc_cont=0.683	NODE_69459_length_587_cov_1.595865	378	2573	6.8069	20	5.4429	10	5.4429	587	3998	6.8109	29	3.6754	14	3.5487	NA	NA	NA	NA	NA	NA	NA	0	NA	NA	Chromosome
NODE_69460_length_587_cov_1.592105_1	410	586	1	ID=69460_1	partial=01	start_type=ATG	rbs_motif=None	rbs_spacer=None	gc_cont=0.424	NODE_69460_length_587_cov_1.592105	177	342	1.9322	3	1.7436	1	1.1624	587	1832	3.121	16	2.0278	8	2.0278	NA	NA	NA	NA	NA	NA	NA	0	NA	NA	Chromosome
NODE_69462_length_587_cov_1.565789_1	1	417	-1	ID=69462_1	partial=10	start_type=ATG	rbs_motif=GGA/GAG/AGG	rbs_spacer=5-10bp	gc_cont=0.748	NODE_69462_length_587_cov_1.565789	417	10058	24.1199	89	21.9558	44	21.7091	587	12251	20.8705	108	13.6877	54	13.6877	Bacteria	Actinomycetota	Actinomycetes	Micrococcales	Ruaniaceae	Ruania	Ruania alkalisoli	2779775	NA	NA	Chromosome
NODE_69462_length_587_cov_1.565789_2	428	586	-1	ID=69462_2	partial=01	start_type=Edge	rbs_motif=None	rbs_spacer=None	gc_cont=0.730	NODE_69462_length_587_cov_1.565789	159	1432	9.0063	16	10.3519	8	10.3519	587	12251	20.8705	108	13.6877	54	13.6877	Bacteria	Actinomycetota	Actinomycetes	Micrococcales	Ruaniaceae	Ruania	Ruania alkalisoli	2779775	NA	NA	Chromosome
NODE_69463_length_587_cov_1.565789_1	1	459	1	ID=69463_1	partial=10	start_type=Edge	rbs_motif=None	rbs_spacer=None	gc_cont=0.734	NODE_69463_length_587_cov_1.565789	459	4774	10.4009	56	12.5508	28	12.5508	587	5179	8.8228	59	7.4775	29	7.3508	Bacteria	Actinomycetota	Actinomycetes	Propionibacteriales	Nocardioidaceae	Nocardioides	Nocardioides sambongensis	2589074	vanR	RF0154	Chromosome
NODE_69463_length_587_cov_1.565789_2	459	587	1	ID=69463_2	partial=01	start_type=GTG	rbs_motif=None	rbs_spacer=None	gc_cont=0.760	NODE_69463_length_587_cov_1.565789	129	258	2	2	1.5949	1	1.5949	587	5179	8.8228	59	7.4775	29	7.3508	Bacteria	Actinomycetota	Actinomycetes	Propionibacteriales	Nocardioidaceae	Nocardioides	Nocardioides sambongensis	2589074	NA	NA	Chromosome
NODE_69464_length_587_cov_1.563910_1	2	439	1	ID=69464_1	partial=10	start_type=Edge	rbs_motif=None	rbs_spacer=None	gc_cont=0.413	NODE_69464_length_587_cov_1.563910	438	1926	4.3973	15	3.523	7	3.2881	587	2497	4.2538	20	2.5348	10	2.5348	NA	NA	NA	NA	NA	NA	NA	0	NA	NA	Chromosome
NODE_69465_length_587_cov_1.563910_1	2	172	1	ID=69465_1	partial=10	start_type=Edge	rbs_motif=None	rbs_spacer=None	gc_cont=0.673	NODE_69465_length_587_cov_1.563910	171	717	4.193	7	4.2111	3	3.6095	587	7240	12.3339	59	7.4775	29	7.3508	Bacteria	Actinomycetota	Actinomycetes	Micrococcales	Micrococcaceae	Arthrobacter	Arthrobacter sp. DNA4	2963432	NA	NA	Chromosome
NODE_69465_length_587_cov_1.563910_2	169	585	1	ID=69465_2	partial=01	start_type=GTG	rbs_motif=GGAG/GAGG	rbs_spacer=5-10bp	gc_cont=0.671	NODE_69465_length_587_cov_1.563910	417	6325	15.1679	52	12.8281	26	12.8281	587	7240	12.3339	59	7.4775	29	7.3508	Bacteria	Actinomycetota	Actinomycetes	Micrococcales	Micrococcaceae	Arthrobacter	Arthrobacter sp. DNA4	2963432	NA	NA	Chromosome
NODE_69466_length_587_cov_1.552632_1	217	585	-1	ID=69466_1	partial=01	start_type=Edge	rbs_motif=None	rbs_spacer=None	gc_cont=0.734	NODE_69466_length_587_cov_1.552632	369	2879	7.8022	22	6.1333	11	6.1333	587	3614	6.1567	28	3.5487	14	3.5487	Bacteria	Actinomycetota	Actinomycetes	Kitasatosporales	Streptomycetaceae	Streptomyces	Streptomyces glaucescens	1907	NA	NA	Chromosome
NODE_69467_length_587_cov_1.552632_1	1	402	1	ID=69467_1	partial=10	start_type=Edge	rbs_motif=None	rbs_spacer=None	gc_cont=0.473	NODE_69467_length_587_cov_1.552632	402	1076	2.6766	9	2.3031	4	2.0472	587	1483	2.5264	10	1.2674	5	1.2674	NA	NA	NA	NA	NA	NA	NA	0	soxR	RF0121	Chromosome
NODE_69468_length_587_cov_1.550752_1	2	148	1	ID=69468_1	partial=10	start_type=Edge	rbs_motif=None	rbs_spacer=None	gc_cont=0.497	NODE_69468_length_587_cov_1.550752	147	269	1.8299	2	1.3996	1	1.3996	587	1359	2.3152	9	1.1406	4	1.0139	NA	NA	NA	NA	NA	NA	NA	0	NA	NA	Chromosome
NODE_69469_length_587_cov_1.545113_1	109	585	-1	ID=69469_1	partial=01	start_type=Edge	rbs_motif=None	rbs_spacer=None	gc_cont=0.744	NODE_69469_length_587_cov_1.545113	477	8441	17.696	71	15.3121	35	15.0965	587	8897	15.1567	75	9.5053	37	9.3786	Bacteria	Actinomycetota	Actinomycetes	Geodermatophilales	Geodermatophilaceae	Geodermatophilus	Geodermatophilus obscurus	526225	drrA	RF0143	Chromosome
NODE_69471_length_587_cov_1.545113_1	1	93	-1	ID=69471_1	partial=10	start_type=ATG	rbs_motif=GGAGG	rbs_spacer=5-10bp	gc_cont=0.495	NODE_69471_length_587_cov_1.545113	93	93	1	1	1.1061	0	0	587	7211	12.2845	61	7.731	30	7.6043	NA	NA	NA	NA	NA	NA	NA	0	NA	NA	Chromosome
NODE_69472_length_587_cov_1.539474_1	2	313	1	ID=69472_1	partial=10	start_type=Edge	rbs_motif=None	rbs_spacer=None	gc_cont=0.715	NODE_69472_length_587_cov_1.539474	312	1973	6.3237	18	5.9349	9	5.9349	587	6015	10.247	47	5.9567	23	5.8299	Bacteria	Actinomycetota	Rubrobacteria	Rubrobacterales	Rubrobacteraceae	Rubrobacter	Rubrobacter tropicus	2653851	NA	NA	Chromosome
NODE_69472_length_587_cov_1.539474_2	313	585	1	ID=69472_2	partial=01	start_type=ATG	rbs_motif=AGGAG/GGAGG	rbs_spacer=11-12bp	gc_cont=0.692	NODE_69472_length_587_cov_1.539474	273	3359	12.304	26	9.7973	13	9.7973	587	6015	10.247	47	5.9567	23	5.8299	Bacteria	Actinomycetota	Rubrobacteria	Rubrobacterales	Rubrobacteraceae	Rubrobacter	Rubrobacter tropicus	2653851	NA	NA	Chromosome
NODE_69473_length_587_cov_1.539474_1	1	585	1	ID=69473_1	partial=11	start_type=Edge	rbs_motif=None	rbs_spacer=None	gc_cont=0.311	NODE_69473_length_587_cov_1.539474	585	6257	10.6957	53	9.32	26	9.1441	587	5492	9.356	46	5.8299	23	5.8299	NA	NA	NA	NA	NA	NA	NA	0	NA	NA	Chromosome
NODE_69474_length_587_cov_1.537594_1	243	587	1	ID=69474_1	partial=01	start_type=ATG	rbs_motif=GGAG/GAGG	rbs_spacer=5-10bp	gc_cont=0.704	NODE_69474_length_587_cov_1.537594	345	8748	25.3565	74	22.0652	37	22.0652	587	10247	17.4566	85	10.7727	42	10.646	NA	NA	NA	NA	NA	NA	NA	0	NA	NA	Chromosome
NODE_69475_length_587_cov_1.535714_1	151	585	-1	ID=69475_1	partial=01	start_type=Edge	rbs_motif=None	rbs_spacer=None	gc_cont=0.434	NODE_69475_length_587_cov_1.535714	435	1271	2.9218	10	2.3649	5	2.3649	587	1994	3.3969	14	1.7743	7	1.7743	NA	NA	NA	NA	NA	NA	NA	0	NA	NA	Chromosome
NODE_69476_length_587_cov_1.535714_1	1	585	1	ID=69476_1	partial=11	start_type=Edge	rbs_motif=None	rbs_spacer=None	gc_cont=0.757	NODE_69476_length_587_cov_1.535714	585	9163	15.6632	65	11.4302	32	11.2543	587	8900	15.1618	63	7.9845	31	7.8577	Bacteria	Actinomycetota	Actinomycetes	Geodermatophilales	Geodermatophilaceae	Geodermatophilus	Geodermatophilus obscurus	526225	NA	NA	Chromosome
NODE_69477_length_587_cov_1.530075_1	2	88	1	ID=69477_1	partial=10	start_type=Edge	rbs_motif=None	rbs_spacer=None	gc_cont=0.506	NODE_69477_length_587_cov_1.530075	87	130	1.4943	2	2.3649	1	2.3649	587	1465	2.4957	10	1.2674	5	1.2674	NA	NA	NA	NA	NA	NA	NA	0	NA	NA	Chromosome
NODE_69479_length_587_cov_1.524436_1	2	109	-1	ID=69479_1	partial=10	start_type=ATG	rbs_motif=TAA	rbs_spacer=4bp	gc_cont=0.306	NODE_69479_length_587_cov_1.524436	108	337	3.1204	6	5.7151	3	5.7151	587	2736	4.661	21	2.6615	10	2.5348	NA	NA	NA	NA	NA	NA	NA	0	NA	NA	Chromosome
NODE_69480_length_587_cov_1.515038_1	485	586	-1	ID=69480_1	partial=01	start_type=Edge	rbs_motif=None	rbs_spacer=None	gc_cont=0.225	NODE_69480_length_587_cov_1.515038	102	415	4.0686	5	5.0427	2	4.0342	587	2026	3.4514	15	1.9011	7	1.7743	NA	NA	NA	NA	NA	NA	NA	0	NA	NA	Chromosome
NODE_69481_length_587_cov_1.513158_1	2	136	-1	ID=69481_1	partial=10	start_type=ATG	rbs_motif=AGGA	rbs_spacer=5-10bp	gc_cont=0.681	NODE_69481_length_587_cov_1.513158	135	2349	17.4	28	21.3363	14	21.3363	587	3903	6.6491	38	4.816	19	4.816	Bacteria	Pseudomonadota	Alphaproteobacteria	Sphingomonadales	Sphingomonadaceae	Sphingomonas	Sphingomonas ginsengisoli An et al. 2013	363835	NA	NA	Chromosome
NODE_69481_length_587_cov_1.513158_2	162	587	1	ID=69481_2	partial=01	start_type=ATG	rbs_motif=AGxAGG/AGGxGG	rbs_spacer=5-10bp	gc_cont=0.690	NODE_69481_length_587_cov_1.513158	426	1176	2.7606	9	2.1733	4	1.9319	587	3903	6.6491	38	4.816	19	4.816	Bacteria	Pseudomonadota	Alphaproteobacteria	Sphingomonadales	Sphingomonadaceae	Sphingomonas	Sphingomonas ginsengisoli An et al. 2013	363835	NA	NA	Chromosome
NODE_69482_length_587_cov_1.500000_1	1	429	1	ID=69482_1	partial=10	start_type=Edge	rbs_motif=None	rbs_spacer=None	gc_cont=0.762	NODE_69482_length_587_cov_1.500000	429	7176	16.7273	60	14.3876	30	14.3876	587	7446	12.6848	59	7.4775	29	7.3508	Bacteria	Actinomycetota	Actinomycetes	Geodermatophilales	Geodermatophilaceae	Geodermatophilus	Geodermatophilus obscurus	526225	NA	NA	Chromosome
NODE_69483_length_587_cov_1.498120_1	1	411	-1	ID=69483_1	partial=10	start_type=ATG	rbs_motif=None	rbs_spacer=None	gc_cont=0.732	NODE_69483_length_587_cov_1.498120	411	2156	5.2457	15	3.7544	7	3.5041	587	2642	4.5009	19	2.408	9	2.2813	Bacteria	Actinomycetota	Actinomycetes	Streptosporangiales	Streptosporangiaceae	Nonomuraea	Nonomuraea phyllanthi	2219224	NA	NA	Chromosome
NODE_69483_length_587_cov_1.498120_2	408	587	-1	ID=69483_2	partial=01	start_type=Edge	rbs_motif=None	rbs_spacer=None	gc_cont=0.683	NODE_69483_length_587_cov_1.498120	180	396	2.2	4	2.286	2	2.286	587	2642	4.5009	19	2.408	9	2.2813	Bacteria	Actinomycetota	Actinomycetes	Streptosporangiales	Streptosporangiaceae	Nonomuraea	Nonomuraea phyllanthi	2219224	NA	NA	Chromosome
NODE_69484_length_587_cov_1.486842_1	3	368	1	ID=69484_1	partial=10	start_type=Edge	rbs_motif=None	rbs_spacer=None	gc_cont=0.426	NODE_69484_length_587_cov_1.486842	366	699	1.9098	7	1.9675	3	1.6864	587	1359	2.3152	9	1.1406	4	1.0139	NA	NA	NA	NA	NA	NA	NA	0	NA	NA	Chromosome
NODE_69485_length_587_cov_1.483083_1	3	68	1	ID=69485_1	partial=10	start_type=Edge	rbs_motif=None	rbs_spacer=None	gc_cont=0.273	NODE_69485_length_587_cov_1.483083	66	66	1	1	1.5587	0	0	587	7209	12.2811	53	6.7171	26	6.5904	NA	NA	NA	NA	NA	NA	NA	0	NA	NA	Chromosome
NODE_69486_length_587_cov_1.479323_1	1	576	1	ID=69486_1	partial=10	start_type=Edge	rbs_motif=None	rbs_spacer=None	gc_cont=0.306	NODE_69486_length_587_cov_1.479323	576	4163	7.2274	30	5.3579	15	5.3579	587	4174	7.1107	30	3.8021	15	3.8021	NA	NA	NA	NA	NA	NA	NA	0	NA	NA	Chromosome
NODE_69487_length_587_cov_1.471805_1	3	212	-1	ID=69487_1	partial=10	start_type=ATG	rbs_motif=None	rbs_spacer=None	gc_cont=0.552	NODE_69487_length_587_cov_1.471805	210	586	2.7905	5	2.4493	2	1.9595	587	1538	2.6201	11	1.3941	5	1.2674	NA	NA	NA	NA	NA	NA	NA	0	NA	NA	Chromosome
NODE_69488_length_587_cov_1.471805_1	286	585	-1	ID=69488_1	partial=01	start_type=Edge	rbs_motif=None	rbs_spacer=None	gc_cont=0.680	NODE_69488_length_587_cov_1.471805	300	1405	4.6833	11	3.772	5	3.4291	587	2124	3.6184	15	1.9011	7	1.7743	Bacteria	Actinomycetota	Actinomycetes	Micrococcales	Micrococcaceae	Arthrobacter	Arthrobacter sp. QXT-31	1357915	NA	NA	Chromosome
NODE_69490_length_587_cov_1.456767_1	347	586	-1	ID=69490_1	partial=01	start_type=Edge	rbs_motif=None	rbs_spacer=None	gc_cont=0.212	NODE_69490_length_587_cov_1.456767	240	2467	10.2792	23	9.8585	11	9.4299	587	4380	7.4617	37	4.6893	18	4.5626	Eukaryota	Ascomycota	Dothideomycetes	Mycosphaerellales	Mycosphaerellaceae	Cercospora	Cercospora beticola	122368	NA	NA	Chromosome
NODE_69491_length_587_cov_1.453008_1	1	291	-1	ID=69491_1	partial=10	start_type=ATG	rbs_motif=AGGA	rbs_spacer=5-10bp	gc_cont=0.753	NODE_69491_length_587_cov_1.453008	291	2552	8.7698	22	7.7772	11	7.7772	587	3302	5.6252	25	3.1684	12	3.0417	Bacteria	Actinomycetota	Actinomycetes	Micrococcales	Microbacteriaceae	Microbacterium	NA	33882	NA	NA	Chromosome
NODE_69493_length_587_cov_1.443609_1	218	586	1	ID=69493_1	partial=01	start_type=ATG	rbs_motif=None	rbs_spacer=None	gc_cont=0.512	NODE_69493_length_587_cov_1.443609	369	651	1.7642	5	1.3939	2	1.1151	587	1208	2.0579	8	1.0139	4	1.0139	NA	NA	NA	NA	NA	NA	NA	0	NA	NA	Chromosome
NODE_69495_length_587_cov_1.443609_1	1	180	1	ID=69495_1	partial=10	start_type=Edge	rbs_motif=None	rbs_spacer=None	gc_cont=0.500	NODE_69495_length_587_cov_1.443609	180	292	1.6222	3	1.7145	1	1.143	587	1588	2.7053	12	1.5209	6	1.5209	NA	NA	NA	NA	NA	NA	NA	0	NA	NA	Chromosome
NODE_69495_length_587_cov_1.443609_2	189	587	1	ID=69495_2	partial=01	start_type=GTG	rbs_motif=GGA/GAG/AGG	rbs_spacer=5-10bp	gc_cont=0.504	NODE_69495_length_587_cov_1.443609	399	1173	2.9398	9	2.3204	4	2.0626	587	1588	2.7053	12	1.5209	6	1.5209	NA	NA	NA	NA	NA	NA	NA	0	NA	NA	Chromosome
NODE_69497_length_587_cov_1.443609_1	1	117	1	ID=69497_1	partial=10	start_type=Edge	rbs_motif=None	rbs_spacer=None	gc_cont=0.718	NODE_69497_length_587_cov_1.443609	117	234	2	2	1.7585	1	1.7585	587	2011	3.4259	15	1.9011	7	1.7743	Bacteria	Actinomycetota	Actinomycetes	Propionibacteriales	Nocardioidaceae	Nocardioides	Nocardioides panacis	2849501	NA	NA	Chromosome
NODE_69497_length_587_cov_1.443609_2	157	585	-1	ID=69497_2	partial=01	start_type=Edge	rbs_motif=None	rbs_spacer=None	gc_cont=0.657	NODE_69497_length_587_cov_1.443609	429	1671	3.8951	13	3.1173	6	2.8775	587	2011	3.4259	15	1.9011	7	1.7743	Bacteria	Actinomycetota	Actinomycetes	Propionibacteriales	Nocardioidaceae	Nocardioides	Nocardioides panacis	2849501	NA	NA	Chromosome
NODE_69500_length_587_cov_1.437970_1	50	586	1	ID=69500_1	partial=01	start_type=ATG	rbs_motif=GGA/GAG/AGG	rbs_spacer=5-10bp	gc_cont=0.615	NODE_69500_length_587_cov_1.437970	537	2303	4.2886	17	3.2566	8	3.0651	587	2715	4.6252	20	2.5348	10	2.5348	NA	NA	NA	NA	NA	NA	NA	0	NA	NA	Chromosome
NODE_69501_length_587_cov_1.436090_1	2	586	1	ID=69501_1	partial=11	start_type=Edge	rbs_motif=None	rbs_spacer=None	gc_cont=0.703	NODE_69501_length_587_cov_1.436090	585	2206	3.7709	20	3.517	10	3.517	587	2216	3.7751	20	2.5348	10	2.5348	Bacteria	Actinomycetota	Rubrobacteria	Rubrobacterales	Rubrobacteraceae	Rubrobacter	Rubrobacter marinus	2653852	NA	NA	Chromosome
NODE_69502_length_587_cov_1.428571_1	453	587	1	ID=69502_1	partial=01	start_type=ATG	rbs_motif=AATAA	rbs_spacer=13bp	gc_cont=0.311	NODE_69502_length_587_cov_1.428571	135	871	6.4519	10	7.6201	5	7.6201	587	13901	23.6814	174	22.0524	87	22.0524	NA	NA	NA	NA	NA	NA	NA	0	NA	NA	Chromosome
NODE_69504_length_587_cov_1.426692_1	1	168	-1	ID=69504_1	partial=10	start_type=ATG	rbs_motif=TAA	rbs_spacer=12bp	gc_cont=0.476	NODE_69504_length_587_cov_1.426692	168	463	2.756	5	3.0617	2	2.4493	587	1659	2.8262	11	1.3941	5	1.2674	NA	NA	NA	NA	NA	NA	NA	0	NA	NA	Chromosome
NODE_69505_length_587_cov_1.422932_1	2	334	1	ID=69505_1	partial=10	start_type=Edge	rbs_motif=None	rbs_spacer=None	gc_cont=0.700	NODE_69505_length_587_cov_1.422932	333	4262	12.7988	37	11.4302	18	11.1213	587	6068	10.3373	49	6.2102	24	6.0834	Bacteria	Actinomycetota	Actinomycetes	NA	NA	NA	NA	1760	NA	NA	Chromosome
NODE_69505_length_587_cov_1.422932_2	450	587	1	ID=69505_2	partial=01	start_type=GTG	rbs_motif=AGGAG	rbs_spacer=5-10bp	gc_cont=0.746	NODE_69505_length_587_cov_1.422932	138	488	3.5362	6	4.4727	3	4.4727	587	6068	10.3373	49	6.2102	24	6.0834	Bacteria	Actinomycetota	Actinomycetes	NA	NA	NA	NA	1760	NA	NA	Chromosome
NODE_69506_length_587_cov_1.417293_1	1	585	-1	ID=69506_1	partial=11	start_type=Edge	rbs_motif=None	rbs_spacer=None	gc_cont=0.462	NODE_69506_length_587_cov_1.417293	585	1335	2.2821	9	1.5826	4	1.4068	587	1337	2.2777	9	1.1406	4	1.0139	NA	NA	NA	NA	NA	NA	NA	0	NA	NA	Chromosome
NODE_69509_length_587_cov_1.406015_1	211	399	-1	ID=69509_1	partial=00	start_type=ATG	rbs_motif=None	rbs_spacer=None	gc_cont=0.270	NODE_69509_length_587_cov_1.406015	189	580	3.0688	6	3.2658	3	3.2658	587	1433	2.4412	11	1.3941	5	1.2674	NA	NA	NA	NA	NA	NA	NA	0	NA	NA	Chromosome
NODE_69510_length_587_cov_1.398496_1	3	74	1	ID=69510_1	partial=10	start_type=Edge	rbs_motif=None	rbs_spacer=None	gc_cont=0.361	NODE_69510_length_587_cov_1.398496	72	1376	19.1111	22	31.433	11	31.433	587	8343	14.2129	75	9.5053	37	9.3786	NA	NA	NA	NA	NA	NA	NA	0	NA	NA	Chromosome
NODE_69512_length_587_cov_1.394737_1	1	585	-1	ID=69512_1	partial=11	start_type=Edge	rbs_motif=None	rbs_spacer=None	gc_cont=0.356	NODE_69512_length_587_cov_1.394737	585	1352	2.3111	9	1.5826	4	1.4068	587	1354	2.3066	9	1.1406	4	1.0139	NA	NA	NA	NA	NA	NA	NA	0	NA	NA	Chromosome
NODE_69514_length_587_cov_1.383459_1	2	586	1	ID=69514_1	partial=11	start_type=Edge	rbs_motif=None	rbs_spacer=None	gc_cont=0.533	NODE_69514_length_587_cov_1.383459	585	1570	2.6838	11	1.9343	5	1.7585	587	1855	3.1601	13	1.6476	6	1.5209	Eukaryota	Ascomycota	Sordariomycetes	Sordariales	Chaetomiaceae	Thermothielavioides	Thermothielavioides terrestris	578455	NA	NA	Chromosome
NODE_69515_length_587_cov_1.383459_1	1	111	-1	ID=69515_1	partial=10	start_type=ATG	rbs_motif=GGAG/GAGG	rbs_spacer=5-10bp	gc_cont=0.387	NODE_69515_length_587_cov_1.383459	111	1308	11.7838	15	13.9016	7	12.9748	587	8405	14.3186	68	8.6182	34	8.6182	NA	NA	NA	NA	NA	NA	NA	0	NA	NA	Chromosome
NODE_69516_length_587_cov_1.375940_1	1	585	1	ID=69516_1	partial=11	start_type=Edge	rbs_motif=None	rbs_spacer=None	gc_cont=0.631	NODE_69516_length_587_cov_1.375940	585	3252	5.559	25	4.3962	12	4.2204	587	3254	5.5434	25	3.1684	12	3.0417	Bacteria	Actinomycetota	Actinomycetes	Micrococcales	Micrococcaceae	Arthrobacter	NA	235627	NA	NA	Chromosome
NODE_69517_length_587_cov_1.368421_1	47	259	1	ID=69517_1	partial=00	start_type=ATG	rbs_motif=None	rbs_spacer=None	gc_cont=0.324	NODE_69517_length_587_cov_1.368421	213	352	1.6526	3	1.4489	1	0.9659	587	1530	2.6065	14	1.7743	7	1.7743	NA	NA	NA	NA	NA	NA	NA	0	NA	NA	Chromosome
NODE_69518_length_587_cov_1.368421_1	2	565	1	ID=69518_1	partial=10	start_type=Edge	rbs_motif=None	rbs_spacer=None	gc_cont=0.344	NODE_69518_length_587_cov_1.368421	564	1288	2.2837	10	1.824	5	1.824	587	1311	2.2334	10	1.2674	5	1.2674	NA	NA	NA	NA	NA	NA	NA	0	NA	NA	Chromosome
NODE_69519_length_587_cov_1.366541_1	3	107	1	ID=69519_1	partial=10	start_type=Edge	rbs_motif=None	rbs_spacer=None	gc_cont=0.390	NODE_69519_length_587_cov_1.366541	105	293	2.7905	4	3.9189	2	3.9189	587	4723	8.046	42	5.323	21	5.323	NA	NA	NA	NA	NA	NA	NA	0	NA	NA	Chromosome
NODE_69520_length_587_cov_1.359023_1	1	585	1	ID=69520_1	partial=11	start_type=Edge	rbs_motif=None	rbs_spacer=None	gc_cont=0.667	NODE_69520_length_587_cov_1.359023	585	2550	4.359	19	3.3411	9	3.1653	587	2552	4.3475	19	2.408	9	2.2813	Bacteria	Actinomycetota	Actinomycetes	Micrococcales	Micrococcaceae	Arthrobacter	NA	235627	NA	NA	Chromosome
NODE_69521_length_587_cov_1.357143_1	515	586	1	ID=69521_1	partial=01	start_type=ATG	rbs_motif=GGAG/GAGG	rbs_spacer=5-10bp	gc_cont=0.306	NODE_69521_length_587_cov_1.357143	72	165	2.2917	3	4.2863	1	2.8575	587	1185	2.0187	8	1.0139	4	1.0139	NA	NA	NA	NA	NA	NA	NA	0	NA	NA	Chromosome
NODE_69522_length_587_cov_1.353383_1	3	587	1	ID=69522_1	partial=11	start_type=Edge	rbs_motif=None	rbs_spacer=None	gc_cont=0.684	NODE_69522_length_587_cov_1.353383	585	2875	4.9145	23	4.0445	11	3.8687	587	2879	4.9046	23	2.915	11	2.7882	Bacteria	Pseudomonadota	Alphaproteobacteria	Rhodospirillales	Acetobacteraceae	Roseomonas	Roseomonas mucosa	207340	NA	NA	Chromosome
NODE_69523_length_587_cov_1.353383_1	3	92	-1	ID=69523_1	partial=10	start_type=ATG	rbs_motif=AGGA/GGAG/GAGG	rbs_spacer=11-12bp	gc_cont=0.589	NODE_69523_length_587_cov_1.353383	90	90	1	1	1.143	0	0	587	1207	2.0562	8	1.0139	4	1.0139	NA	NA	NA	NA	NA	NA	NA	0	NA	NA	Chromosome
NODE_69523_length_587_cov_1.353383_2	507	587	-1	ID=69523_2	partial=01	start_type=Edge	rbs_motif=None	rbs_spacer=None	gc_cont=0.531	NODE_69523_length_587_cov_1.353383	81	81	1	1	1.27	0	0	587	1207	2.0562	8	1.0139	4	1.0139	NA	NA	NA	NA	NA	NA	NA	0	NA	NA	Chromosome
NODE_69524_length_587_cov_1.349624_1	2	496	-1	ID=69524_1	partial=10	start_type=ATG	rbs_motif=None	rbs_spacer=None	gc_cont=0.584	NODE_69524_length_587_cov_1.349624	495	1948	3.9354	16	3.3251	8	3.3251	587	2099	3.5758	16	2.0278	8	2.0278	Eukaryota	Ascomycota	NA	NA	NA	NA	NA	715989	NA	NA	Chromosome
NODE_69525_length_587_cov_1.345865_1	333	587	1	ID=69525_1	partial=01	start_type=ATG	rbs_motif=GGAG/GAGG	rbs_spacer=5-10bp	gc_cont=0.549	NODE_69525_length_587_cov_1.345865	255	684	2.6824	5	2.0171	2	1.6137	587	1265	2.155	9	1.1406	4	1.0139	NA	NA	NA	NA	NA	NA	NA	0	NA	NA	Chromosome
NODE_69526_length_587_cov_1.345865_1	1	585	-1	ID=69526_1	partial=11	start_type=Edge	rbs_motif=None	rbs_spacer=None	gc_cont=0.689	NODE_69526_length_587_cov_1.345865	585	4145	7.0855	32	5.6272	16	5.6272	587	4170	7.1039	32	4.0556	16	4.0556	Bacteria	Actinomycetota	Actinomycetes	Micrococcales	Micrococcaceae	Arthrobacter	Arthrobacter sp. YA7-1	2987701	NA	NA	Chromosome
NODE_69527_length_587_cov_1.342105_1	437	586	1	ID=69527_1	partial=01	start_type=GTG	rbs_motif=GGA/GAG/AGG	rbs_spacer=5-10bp	gc_cont=0.573	NODE_69527_length_587_cov_1.342105	150	794	5.2933	7	4.8007	3	4.1149	587	1981	3.3748	14	1.7743	7	1.7743	NA	NA	NA	NA	NA	NA	NA	0	NA	NA	Chromosome
NODE_69529_length_587_cov_1.332707_1	3	587	1	ID=69529_1	partial=11	start_type=Edge	rbs_motif=None	rbs_spacer=None	gc_cont=0.715	NODE_69529_length_587_cov_1.332707	585	2477	4.2342	18	3.1653	9	3.1653	587	2479	4.2232	18	2.2813	9	2.2813	NA	NA	NA	NA	NA	NA	NA	0	NA	NA	Chromosome
NODE_69530_length_587_cov_1.332707_1	1	114	1	ID=69530_1	partial=10	start_type=Edge	rbs_motif=None	rbs_spacer=None	gc_cont=0.395	NODE_69530_length_587_cov_1.332707	114	114	1	1	0.9024	0	0	587	1197	2.0392	10	1.2674	5	1.2674	NA	NA	NA	NA	NA	NA	NA	0	NA	NA	Chromosome
NODE_69531_length_587_cov_1.332707_1	480	587	-1	ID=69531_1	partial=01	start_type=Edge	rbs_motif=None	rbs_spacer=None	gc_cont=0.315	NODE_69531_length_587_cov_1.332707	108	934	8.6481	15	14.2877	7	13.3352	587	2080	3.5434	19	2.408	9	2.2813	NA	NA	NA	NA	NA	NA	NA	0	NA	NA	Chromosome
NODE_69532_length_587_cov_1.330827_1	1	471	1	ID=69532_1	partial=10	start_type=Edge	rbs_motif=None	rbs_spacer=None	gc_cont=0.747	NODE_69532_length_587_cov_1.330827	471	1256	2.6667	12	2.6209	6	2.6209	587	2494	4.2487	25	3.1684	12	3.0417	Bacteria	NA	NA	NA	NA	NA	NA	2	NA	NA	Chromosome
NODE_69534_length_587_cov_1.327068_1	3	71	1	ID=69534_1	partial=10	start_type=Edge	rbs_motif=None	rbs_spacer=None	gc_cont=0.319	NODE_69534_length_587_cov_1.327068	69	69	1	1	1.4909	0	0	587	1726	2.9404	13	1.6476	6	1.5209	NA	NA	NA	NA	NA	NA	NA	0	NA	NA	Chromosome
NODE_69535_length_587_cov_1.323308_1	111	434	-1	ID=69535_1	partial=00	start_type=GTG	rbs_motif=None	rbs_spacer=None	gc_cont=0.429	NODE_69535_length_587_cov_1.323308	324	768	2.3704	7	2.2225	3	1.905	587	2203	3.753	15	1.9011	7	1.7743	NA	NA	NA	NA	NA	NA	NA	0	NA	NA	Chromosome
NODE_69535_length_587_cov_1.323308_2	424	585	-1	ID=69535_2	partial=01	start_type=Edge	rbs_motif=None	rbs_spacer=None	gc_cont=0.383	NODE_69535_length_587_cov_1.323308	162	662	4.0864	7	4.4451	3	3.8101	587	2203	3.753	15	1.9011	7	1.7743	NA	NA	NA	NA	NA	NA	NA	0	NA	NA	Chromosome
NODE_69536_length_587_cov_1.317669_1	1	585	1	ID=69536_1	partial=11	start_type=Edge	rbs_motif=None	rbs_spacer=None	gc_cont=0.538	NODE_69536_length_587_cov_1.317669	585	1192	2.0376	8	1.4068	4	1.4068	587	1194	2.0341	8	1.0139	4	1.0139	NA	NA	NA	NA	NA	NA	NA	0	NA	NA	Chromosome
NODE_69537_length_587_cov_1.313910_1	3	89	-1	ID=69537_1	partial=10	start_type=ATG	rbs_motif=None	rbs_spacer=None	gc_cont=0.632	NODE_69537_length_587_cov_1.313910	87	36634	421.08	1148	1357.43	574	1357.43	587	4095	6.9761	90	11.4064	45	11.4064	NA	NA	NA	NA	NA	NA	NA	0	NA	NA	Chromosome
NODE_69537_length_587_cov_1.313910_2	404	586	1	ID=69537_2	partial=01	start_type=ATG	rbs_motif=None	rbs_spacer=None	gc_cont=0.339	NODE_69537_length_587_cov_1.313910	183	417	2.2787	3	1.6864	1	1.1243	587	4095	6.9761	90	11.4064	45	11.4064	NA	NA	NA	NA	NA	NA	NA	0	NA	NA	Chromosome
NODE_69538_length_587_cov_1.313910_1	1	102	-1	ID=69538_1	partial=10	start_type=ATG	rbs_motif=None	rbs_spacer=None	gc_cont=0.324	NODE_69538_length_587_cov_1.313910	102	223	2.1863	3	3.0256	1	2.0171	587	2412	4.109	18	2.2813	9	2.2813	NA	NA	NA	NA	NA	NA	NA	0	NA	NA	Chromosome
NODE_69539_length_587_cov_1.306391_1	2	586	1	ID=69539_1	partial=11	start_type=Edge	rbs_motif=None	rbs_spacer=None	gc_cont=0.680	NODE_69539_length_587_cov_1.306391	585	4464	7.6308	39	6.8581	19	6.6823	587	4482	7.6354	39	4.9428	19	4.816	Bacteria	Pseudomonadota	Alphaproteobacteria	Rhodospirillales	Acetobacteraceae	Roseomonas	Roseomonas sp. OT10	2897332	NA	NA	Chromosome
NODE_69540_length_587_cov_1.306391_1	3	587	1	ID=69540_1	partial=11	start_type=Edge	rbs_motif=None	rbs_spacer=None	gc_cont=0.761	NODE_69540_length_587_cov_1.306391	585	1880	3.2137	13	2.286	6	2.1102	587	1882	3.2061	13	1.6476	6	1.5209	Bacteria	Actinomycetota	Actinomycetes	NA	NA	NA	NA	1760	NA	NA	Chromosome
NODE_69541_length_587_cov_1.300752_1	3	155	1	ID=69541_1	partial=10	start_type=Edge	rbs_motif=None	rbs_spacer=None	gc_cont=0.699	NODE_69541_length_587_cov_1.300752	153	488	3.1895	5	3.3618	2	2.6895	587	1204	2.0511	9	1.1406	4	1.0139	Bacteria	Actinomycetota	Actinomycetes	Micrococcales	Micrococcaceae	Pseudarthrobacter	Pseudarthrobacter chlorophenolicus	452863	NA	NA	Chromosome
NODE_69541_length_587_cov_1.300752_2	152	586	-1	ID=69541_2	partial=01	start_type=Edge	rbs_motif=None	rbs_spacer=None	gc_cont=0.731	NODE_69541_length_587_cov_1.300752	435	521	1.1977	4	0.9459	2	0.9459	587	1204	2.0511	9	1.1406	4	1.0139	Bacteria	Actinomycetota	Actinomycetes	Micrococcales	Micrococcaceae	Pseudarthrobacter	Pseudarthrobacter chlorophenolicus	452863	NA	NA	Chromosome
NODE_69542_length_587_cov_1.300752_1	3	170	1	ID=69542_1	partial=10	start_type=Edge	rbs_motif=None	rbs_spacer=None	gc_cont=0.387	NODE_69542_length_587_cov_1.300752	168	680	4.0476	7	4.2863	3	3.674	587	3202	5.4549	23	2.915	11	2.7882	NA	NA	NA	NA	NA	NA	NA	0	NA	NA	Chromosome
NODE_69542_length_587_cov_1.300752_2	225	587	1	ID=69542_2	partial=01	start_type=ATG	rbs_motif=TAA	rbs_spacer=13bp	gc_cont=0.386	NODE_69542_length_587_cov_1.300752	363	2151	5.9256	16	4.5343	8	4.5343	587	3202	5.4549	23	2.915	11	2.7882	NA	NA	NA	NA	NA	NA	NA	0	NA	NA	Chromosome
NODE_69543_length_587_cov_1.300752_1	51	587	-1	ID=69543_1	partial=01	start_type=Edge	rbs_motif=None	rbs_spacer=None	gc_cont=0.689	NODE_69543_length_587_cov_1.300752	537	2473	4.6052	30	5.747	15	5.747	587	2518	4.2896	30	3.8021	15	3.8021	Bacteria	Actinomycetota	Actinomycetes	Propionibacteriales	Nocardioidaceae	Nocardioides	Nocardioides marinisabuli	419476	NA	NA	Chromosome
NODE_69544_length_587_cov_1.287594_1	2	175	1	ID=69544_1	partial=10	start_type=Edge	rbs_motif=None	rbs_spacer=None	gc_cont=0.678	NODE_69544_length_587_cov_1.287594	174	956	5.4943	10	5.9122	5	5.9122	587	2036	3.4685	17	2.1545	8	2.0278	NA	NA	NA	NA	NA	NA	NA	0	NA	NA	Chromosome
NODE_69544_length_587_cov_1.287594_2	437	586	-1	ID=69544_2	partial=01	start_type=Edge	rbs_motif=None	rbs_spacer=None	gc_cont=0.600	NODE_69544_length_587_cov_1.287594	150	718	4.7867	7	4.8007	3	4.1149	587	2036	3.4685	17	2.1545	8	2.0278	NA	NA	NA	NA	NA	NA	NA	0	NA	NA	Chromosome
NODE_69545_length_587_cov_1.283835_1	102	371	-1	ID=69545_1	partial=00	start_type=ATG	rbs_motif=None	rbs_spacer=None	gc_cont=0.304	NODE_69545_length_587_cov_1.283835	270	3364	12.4593	29	11.0492	14	10.6682	587	4047	6.8944	31	3.9289	15	3.8021	NA	NA	NA	NA	NA	NA	NA	0	NA	NA	Chromosome
NODE_69546_length_587_cov_1.281955_1	45	587	1	ID=69546_1	partial=01	start_type=ATG	rbs_motif=GGAG/GAGG	rbs_spacer=5-10bp	gc_cont=0.685	NODE_69546_length_587_cov_1.281955	543	1326	2.442	12	2.2734	6	2.2734	587	1540	2.6235	13	1.6476	6	1.5209	Bacteria	Actinomycetota	Actinomycetes	Mycobacteriales	Mycobacteriaceae	Mycobacteroides	NA	36809	NA	NA	Chromosome
NODE_69547_length_587_cov_1.278195_1	1	408	1	ID=69547_1	partial=10	start_type=Edge	rbs_motif=None	rbs_spacer=None	gc_cont=0.681	NODE_69547_length_587_cov_1.278195	408	985	2.4142	10	2.5214	5	2.5214	587	2066	3.5196	19	2.408	9	2.2813	Bacteria	Actinomycetota	Actinomycetes	Kitasatosporales	Streptomycetaceae	Streptomyces	Streptomyces spectabilis	68270	NA	NA	Chromosome
NODE_69547_length_587_cov_1.278195_2	470	586	1	ID=69547_2	partial=01	start_type=ATG	rbs_motif=GGAGG	rbs_spacer=5-10bp	gc_cont=0.598	NODE_69547_length_587_cov_1.278195	117	607	5.188	9	7.9132	4	7.034	587	2066	3.5196	19	2.408	9	2.2813	Bacteria	Actinomycetota	Actinomycetes	Kitasatosporales	Streptomycetaceae	Streptomyces	Streptomyces spectabilis	68270	NA	NA	Chromosome
NODE_69548_length_587_cov_1.278195_1	1	339	-1	ID=69548_1	partial=10	start_type=ATG	rbs_motif=TAAA	rbs_spacer=15bp	gc_cont=0.416	NODE_69548_length_587_cov_1.278195	339	1782	5.2566	15	4.5518	7	4.2484	587	2173	3.7019	17	2.1545	8	2.0278	NA	NA	NA	NA	NA	NA	NA	0	MFS_1	RF0102	Chromosome
NODE_69548_length_587_cov_1.278195_2	517	585	1	ID=69548_2	partial=01	start_type=ATG	rbs_motif=TAA	rbs_spacer=14bp	gc_cont=0.348	NODE_69548_length_587_cov_1.278195	69	69	1	1	1.4909	0	0	587	2173	3.7019	17	2.1545	8	2.0278	NA	NA	NA	NA	NA	NA	NA	0	NA	NA	Chromosome
NODE_69550_length_587_cov_1.261278_1	2	109	-1	ID=69550_1	partial=10	start_type=ATG	rbs_motif=TAA	rbs_spacer=6bp	gc_cont=0.287	NODE_69550_length_587_cov_1.261278	108	108	1	1	0.9525	0	0	587	1276	2.1738	9	1.1406	4	1.0139	NA	NA	NA	NA	NA	NA	NA	0	NA	NA	Chromosome
NODE_69551_length_587_cov_1.261278_1	2	436	1	ID=69551_1	partial=10	start_type=Edge	rbs_motif=None	rbs_spacer=None	gc_cont=0.664	NODE_69551_length_587_cov_1.261278	435	1901	4.3701	22	5.2027	11	5.2027	587	2133	3.6337	23	2.915	11	2.7882	Bacteria	Actinomycetota	Actinomycetes	Mycobacteriales	Nocardiaceae	Nocardia	Nocardia yamanashiensis	209247	NA	NA	Chromosome
NODE_69551_length_587_cov_1.261278_2	453	587	1	ID=69551_2	partial=01	start_type=ATG	rbs_motif=GGA/GAG/AGG	rbs_spacer=5-10bp	gc_cont=0.689	NODE_69551_length_587_cov_1.261278	135	135	1	1	0.762	0	0	587	2133	3.6337	23	2.915	11	2.7882	Bacteria	Actinomycetota	Actinomycetes	Mycobacteriales	Nocardiaceae	Nocardia	Nocardia yamanashiensis	209247	NA	NA	Chromosome
NODE_69552_length_587_cov_1.261278_1	204	587	1	ID=69552_1	partial=01	start_type=ATG	rbs_motif=GGAG/GAGG	rbs_spacer=5-10bp	gc_cont=0.630	NODE_69552_length_587_cov_1.261278	384	1743	4.5391	13	3.4826	6	3.2147	587	2131	3.6303	17	2.1545	8	2.0278	NA	NA	NA	NA	NA	NA	NA	0	NA	NA	Chromosome
NODE_69553_length_587_cov_1.261278_1	1	186	-1	ID=69553_1	partial=10	start_type=ATG	rbs_motif=None	rbs_spacer=None	gc_cont=0.398	NODE_69553_length_587_cov_1.261278	186	151	0.8118	1	0.5531	0	0	587	1098	1.8705	8	1.0139	4	1.0139	NA	NA	NA	NA	NA	NA	NA	0	NA	NA	Chromosome
NODE_69553_length_587_cov_1.261278_2	223	585	-1	ID=69553_2	partial=01	start_type=Edge	rbs_motif=None	rbs_spacer=None	gc_cont=0.380	NODE_69553_length_587_cov_1.261278	363	804	2.2149	7	1.9838	3	1.7004	587	1098	1.8705	8	1.0139	4	1.0139	NA	NA	NA	NA	NA	NA	NA	0	NA	NA	Chromosome
NODE_69554_length_587_cov_1.257519_1	3	353	-1	ID=69554_1	partial=10	start_type=GTG	rbs_motif=GGAG/GAGG	rbs_spacer=5-10bp	gc_cont=0.516	NODE_69554_length_587_cov_1.257519	351	858	2.4444	7	2.0516	3	1.7585	587	1294	2.2044	9	1.1406	4	1.0139	NA	NA	NA	NA	NA	NA	NA	0	ABC_efflux	RF0007	Chromosome
NODE_69555_length_587_cov_1.255639_1	1	435	-1	ID=69555_1	partial=10	start_type=GTG	rbs_motif=AGGAG	rbs_spacer=5-10bp	gc_cont=0.759	NODE_69555_length_587_cov_1.255639	435	2111	4.8529	18	4.2568	9	4.2568	587	2284	3.891	18	2.2813	9	2.2813	NA	NA	NA	NA	NA	NA	NA	0	NA	NA	Chromosome
NODE_69556_length_587_cov_1.255639_1	2	97	1	ID=69556_1	partial=10	start_type=Edge	rbs_motif=None	rbs_spacer=None	gc_cont=0.312	NODE_69556_length_587_cov_1.255639	96	93	0.9688	1	1.0716	0	0	587	2167	3.6917	17	2.1545	8	2.0278	NA	NA	NA	NA	NA	NA	NA	0	NA	NA	Chromosome
NODE_69557_length_587_cov_1.255639_1	2	586	-1	ID=69557_1	partial=11	start_type=Edge	rbs_motif=None	rbs_spacer=None	gc_cont=0.561	NODE_69557_length_587_cov_1.255639	585	3468	5.9282	26	4.5721	13	4.5721	587	3462	5.8978	26	3.2952	13	3.2952	NA	NA	NA	NA	NA	NA	NA	0	NA	NA	Chromosome
NODE_69558_length_587_cov_1.253759_1	3	116	1	ID=69558_1	partial=10	start_type=Edge	rbs_motif=None	rbs_spacer=None	gc_cont=0.614	NODE_69558_length_587_cov_1.253759	114	87	0.7632	1	0.9024	0	0	587	1343	2.2879	11	1.3941	5	1.2674	NA	NA	NA	NA	NA	NA	NA	0	NA	NA	Chromosome
NODE_69558_length_587_cov_1.253759_2	113	586	1	ID=69558_2	partial=01	start_type=ATG	rbs_motif=AGxAGG/AGGxGG	rbs_spacer=5-10bp	gc_cont=0.715	NODE_69558_length_587_cov_1.253759	474	1020	2.1519	10	2.1703	5	2.1703	587	1343	2.2879	11	1.3941	5	1.2674	NA	NA	NA	NA	NA	NA	NA	0	NA	NA	Chromosome
NODE_69559_length_587_cov_1.253759_1	2	313	-1	ID=69559_1	partial=10	start_type=ATG	rbs_motif=GGA/GAG/AGG	rbs_spacer=11-12bp	gc_cont=0.545	NODE_69559_length_587_cov_1.253759	312	688	2.2051	5	1.6486	2	1.3189	587	1195	2.0358	8	1.0139	4	1.0139	NA	NA	NA	NA	NA	NA	NA	0	NA	NA	Chromosome
NODE_69560_length_587_cov_1.248120_1	97	585	-1	ID=69560_1	partial=01	start_type=Edge	rbs_motif=None	rbs_spacer=None	gc_cont=0.513	NODE_69560_length_587_cov_1.248120	489	1012	2.0695	8	1.683	4	1.683	587	1206	2.0545	8	1.0139	4	1.0139	NA	NA	NA	NA	NA	NA	NA	0	NA	NA	Chromosome
NODE_69561_length_587_cov_1.236842_1	2	199	1	ID=69561_1	partial=10	start_type=Edge	rbs_motif=None	rbs_spacer=None	gc_cont=0.631	NODE_69561_length_587_cov_1.236842	198	836	4.2222	7	3.6369	3	3.1173	587	2559	4.3595	18	2.2813	9	2.2813	Bacteria	Pseudomonadota	Alphaproteobacteria	Rhodobacterales	Roseobacteraceae	Ruegeria	Ruegeria sp. TM1040	292414	NA	NA	Chromosome
NODE_69561_length_587_cov_1.236842_2	227	451	-1	ID=69561_2	partial=00	start_type=ATG	rbs_motif=None	rbs_spacer=None	gc_cont=0.636	NODE_69561_length_587_cov_1.236842	225	888	3.9467	7	3.2005	3	2.7432	587	2559	4.3595	18	2.2813	9	2.2813	Bacteria	Pseudomonadota	Alphaproteobacteria	Rhodobacterales	Roseobacteraceae	Ruegeria	Ruegeria sp. TM1040	292414	NA	NA	Chromosome
NODE_69561_length_587_cov_1.236842_3	476	586	-1	ID=69561_3	partial=01	start_type=Edge	rbs_motif=None	rbs_spacer=None	gc_cont=0.559	NODE_69561_length_587_cov_1.236842	111	245	2.2072	3	2.7803	1	1.8535	587	2559	4.3595	18	2.2813	9	2.2813	Bacteria	Pseudomonadota	Alphaproteobacteria	Rhodobacterales	Roseobacteraceae	Ruegeria	Ruegeria sp. TM1040	292414	NA	NA	Chromosome
NODE_69562_length_587_cov_1.229323_1	3	587	-1	ID=69562_1	partial=11	start_type=Edge	rbs_motif=None	rbs_spacer=None	gc_cont=0.737	NODE_69562_length_587_cov_1.229323	585	5734	9.8017	54	9.4958	27	9.4958	587	5819	9.9131	54	6.8438	27	6.8438	Bacteria	Actinomycetota	Actinomycetes	Micrococcales	Microbacteriaceae	Rathayibacter	Rathayibacter sp. VKM Ac-2760	2609253	NA	NA	Chromosome
NODE_69563_length_587_cov_1.227444_1	497	586	-1	ID=69563_1	partial=01	start_type=Edge	rbs_motif=None	rbs_spacer=None	gc_cont=0.156	NODE_69563_length_587_cov_1.227444	90	90	1	1	1.143	0	0	587	3263	5.5588	25	3.1684	12	3.0417	NA	NA	NA	NA	NA	NA	NA	0	NA	NA	Chromosome
NODE_69564_length_587_cov_1.225564_1	1	585	-1	ID=69564_1	partial=11	start_type=Edge	rbs_motif=None	rbs_spacer=None	gc_cont=0.414	NODE_69564_length_587_cov_1.225564	585	1971	3.3692	14	2.4619	7	2.4619	587	1973	3.3612	14	1.7743	7	1.7743	NA	NA	NA	NA	NA	NA	NA	0	NA	NA	Chromosome
NODE_69565_length_587_cov_1.221805_1	1	252	1	ID=69565_1	partial=10	start_type=Edge	rbs_motif=None	rbs_spacer=None	gc_cont=0.687	NODE_69565_length_587_cov_1.221805	252	493	1.9563	5	2.0411	2	1.6329	587	1305	2.2232	10	1.2674	5	1.2674	Bacteria	NA	NA	NA	NA	NA	NA	2	NA	NA	Chromosome
NODE_69565_length_587_cov_1.221805_2	516	587	1	ID=69565_2	partial=01	start_type=TTG	rbs_motif=GGGGGT	rbs_spacer=10bp	gc_cont=0.722	NODE_69565_length_587_cov_1.221805	72	134	1.8611	2	2.8575	1	2.8575	587	1305	2.2232	10	1.2674	5	1.2674	Bacteria	NA	NA	NA	NA	NA	NA	2	NA	NA	Chromosome
NODE_69566_length_587_cov_1.221805_1	3	587	-1	ID=69566_1	partial=11	start_type=Edge	rbs_motif=None	rbs_spacer=None	gc_cont=0.721	NODE_69566_length_587_cov_1.221805	585	3404	5.8188	25	4.3962	12	4.2204	587	3393	5.7802	25	3.1684	12	3.0417	Bacteria	Pseudomonadota	Alphaproteobacteria	Rhodobacterales	Paracoccaceae	Frigidibacter	Frigidibacter mobilis	1335048	efflux_Bcr_CflA	RF0140	Chromosome
NODE_69567_length_587_cov_1.219925_1	2	301	1	ID=69567_1	partial=10	start_type=Edge	rbs_motif=None	rbs_spacer=None	gc_cont=0.643	NODE_69567_length_587_cov_1.219925	300	343	1.1433	3	1.0287	1	0.6858	587	1848	3.1482	14	1.7743	7	1.7743	NA	NA	NA	NA	NA	NA	NA	0	NA	NA	Chromosome
NODE_69567_length_587_cov_1.219925_2	298	561	1	ID=69567_2	partial=00	start_type=ATG	rbs_motif=None	rbs_spacer=None	gc_cont=0.644	NODE_69567_length_587_cov_1.219925	264	1233	4.6705	9	3.507	4	3.1173	587	1848	3.1482	14	1.7743	7	1.7743	NA	NA	NA	NA	NA	NA	NA	0	NA	NA	Chromosome
NODE_69570_length_587_cov_1.201128_1	1	294	-1	ID=69570_1	partial=10	start_type=ATG	rbs_motif=3Base/5BMM	rbs_spacer=13-15bp	gc_cont=0.476	NODE_69570_length_587_cov_1.201128	294	1930	6.5646	16	5.5985	8	5.5985	587	2930	4.9915	22	2.7882	11	2.7882	NA	NA	NA	NA	NA	NA	NA	0	NA	NA	Chromosome
NODE_69570_length_587_cov_1.201128_2	322	585	-1	ID=69570_2	partial=01	start_type=Edge	rbs_motif=None	rbs_spacer=None	gc_cont=0.485	NODE_69570_length_587_cov_1.201128	264	509	1.928	4	1.5587	2	1.5587	587	2930	4.9915	22	2.7882	11	2.7882	NA	NA	NA	NA	NA	NA	NA	0	NA	NA	Chromosome
NODE_69571_length_587_cov_1.201128_1	3	200	1	ID=69571_1	partial=10	start_type=Edge	rbs_motif=None	rbs_spacer=None	gc_cont=0.470	NODE_69571_length_587_cov_1.201128	198	921	4.6515	9	4.676	4	4.1564	587	4783	8.1482	43	5.4497	21	5.323	NA	NA	NA	NA	NA	NA	NA	0	NA	NA	Chromosome
NODE_69572_length_587_cov_1.195489_1	2	214	-1	ID=69572_1	partial=10	start_type=GTG	rbs_motif=GGAG/GAGG	rbs_spacer=5-10bp	gc_cont=0.700	NODE_69572_length_587_cov_1.195489	213	525	2.4648	4	1.9319	2	1.9319	587	1257	2.1414	9	1.1406	4	1.0139	NA	NA	NA	NA	NA	NA	NA	0	NA	NA	Chromosome
NODE_69572_length_587_cov_1.195489_2	259	585	-1	ID=69572_2	partial=01	start_type=Edge	rbs_motif=None	rbs_spacer=None	gc_cont=0.670	NODE_69572_length_587_cov_1.195489	327	600	1.8349	5	1.573	2	1.2584	587	1257	2.1414	9	1.1406	4	1.0139	NA	NA	NA	NA	NA	NA	NA	0	SubclassB3	RF0125	Chromosome
NODE_69573_length_587_cov_1.195489_1	142	567	-1	ID=69573_1	partial=00	start_type=ATG	rbs_motif=GGAG/GAGG	rbs_spacer=5-10bp	gc_cont=0.437	NODE_69573_length_587_cov_1.195489	426	2458	5.77	22	5.3126	11	5.3126	587	3138	5.3458	27	3.4219	13	3.2952	NA	NA	NA	NA	NA	NA	NA	0	NA	NA	Chromosome
NODE_69574_length_587_cov_1.195489_1	1	102	1	ID=69574_1	partial=10	start_type=Edge	rbs_motif=None	rbs_spacer=None	gc_cont=0.284	NODE_69574_length_587_cov_1.195489	102	311	3.049	4	4.0342	2	4.0342	587	7158	12.1942	62	7.8577	31	7.8577	NA	NA	NA	NA	NA	NA	NA	0	NA	NA	Chromosome
NODE_69575_length_587_cov_1.195489_1	485	586	-1	ID=69575_1	partial=01	start_type=Edge	rbs_motif=None	rbs_spacer=None	gc_cont=0.225	NODE_69575_length_587_cov_1.195489	102	425	4.1667	6	6.0513	3	6.0513	587	6553	11.1635	49	6.2102	24	6.0834	NA	NA	NA	NA	NA	NA	NA	0	NA	NA	Chromosome
NODE_69576_length_587_cov_1.191729_1	101	442	-1	ID=69576_1	partial=00	start_type=GTG	rbs_motif=None	rbs_spacer=None	gc_cont=0.640	NODE_69576_length_587_cov_1.191729	342	2198	6.4269	23	6.9183	11	6.6175	587	2472	4.2112	23	2.915	11	2.7882	Bacteria	Actinomycetota	Actinomycetes	Kitasatosporales	Streptomycetaceae	Streptomyces	Streptomyces sp. RPA4-2	2721244	NA	NA	Chromosome
NODE_69578_length_587_cov_1.186090_1	329	586	-1	ID=69578_1	partial=01	start_type=Edge	rbs_motif=None	rbs_spacer=None	gc_cont=0.554	NODE_69578_length_587_cov_1.186090	258	501	1.9419	4	1.5949	2	1.5949	587	1256	2.1397	9	1.1406	4	1.0139	NA	NA	NA	NA	NA	NA	NA	0	NA	NA	Chromosome
NODE_69579_length_587_cov_1.186090_1	17	187	-1	ID=69579_1	partial=00	start_type=ATG	rbs_motif=GGA/GAG/AGG	rbs_spacer=5-10bp	gc_cont=0.404	NODE_69579_length_587_cov_1.186090	171	316	1.848	4	2.4064	2	2.4064	587	1132	1.9284	8	1.0139	4	1.0139	NA	NA	NA	NA	NA	NA	NA	0	NA	NA	Chromosome
NODE_69579_length_587_cov_1.186090_2	522	587	1	ID=69579_2	partial=01	start_type=ATG	rbs_motif=GGA/GAG/AGG	rbs_spacer=5-10bp	gc_cont=0.409	NODE_69579_length_587_cov_1.186090	66	66	1	1	1.5587	0	0	587	1132	1.9284	8	1.0139	4	1.0139	NA	NA	NA	NA	NA	NA	NA	0	NA	NA	Chromosome
NODE_69580_length_587_cov_1.182331_1	74	586	-1	ID=69580_1	partial=01	start_type=Edge	rbs_motif=None	rbs_spacer=None	gc_cont=0.686	NODE_69580_length_587_cov_1.182331	513	3635	7.0858	28	5.6148	14	5.6148	587	3468	5.908	26	3.2952	13	3.2952	NA	NA	NA	NA	NA	NA	NA	0	NA	NA	Chromosome
NODE_69581_length_587_cov_1.178571_1	2	121	1	ID=69581_1	partial=10	start_type=Edge	rbs_motif=None	rbs_spacer=None	gc_cont=0.433	NODE_69581_length_587_cov_1.178571	120	289	2.4083	4	3.4291	2	3.4291	587	1277	2.1755	11	1.3941	5	1.2674	NA	NA	NA	NA	NA	NA	NA	0	NA	NA	Chromosome
NODE_69582_length_587_cov_1.174812_1	3	302	1	ID=69582_1	partial=10	start_type=Edge	rbs_motif=None	rbs_spacer=None	gc_cont=0.707	NODE_69582_length_587_cov_1.174812	300	1793	5.9767	14	4.8007	7	4.8007	587	4482	7.6354	36	4.5626	18	4.5626	NA	NA	NA	NA	NA	NA	NA	131567	NA	NA	Chromosome
NODE_69582_length_587_cov_1.174812_2	299	586	1	ID=69582_2	partial=01	start_type=GTG	rbs_motif=AGGAG/GGAGG	rbs_spacer=11-12bp	gc_cont=0.750	NODE_69582_length_587_cov_1.174812	288	2512	8.7222	22	7.8582	11	7.8583	587	4482	7.6354	36	4.5626	18	4.5626	NA	NA	NA	NA	NA	NA	NA	131567	NA	NA	Chromosome
NODE_69583_length_587_cov_1.172932_1	1	585	1	ID=69583_1	partial=11	start_type=Edge	rbs_motif=None	rbs_spacer=None	gc_cont=0.752	NODE_69583_length_587_cov_1.172932	585	2317	3.9607	22	3.8687	11	3.8687	587	2321	3.954	22	2.7882	11	2.7882	Bacteria	Actinomycetota	Actinomycetes	NA	NA	NA	NA	1760	NA	NA	Chromosome
NODE_69586_length_587_cov_1.159774_1	2	586	-1	ID=69586_1	partial=11	start_type=Edge	rbs_motif=None	rbs_spacer=None	gc_cont=0.747	NODE_69586_length_587_cov_1.159774	585	5048	8.6291	49	8.6166	24	8.4408	587	5042	8.5894	49	6.2102	24	6.0834	Bacteria	Pseudomonadota	Alphaproteobacteria	Rhodospirillales	Acetobacteraceae	Roseomonas	NA	125216	NA	NA	Chromosome
NODE_69587_length_587_cov_1.156015_1	1	585	1	ID=69587_1	partial=11	start_type=Edge	rbs_motif=None	rbs_spacer=None	gc_cont=0.650	NODE_69587_length_587_cov_1.156015	585	15659	26.7675	148	26.0256	74	26.0256	587	15654	26.6678	147	18.6305	73	18.5037	Bacteria	Myxococcota	Myxococcia	Myxococcales	Archangiaceae	Archangium	Archangium violaceum	83451	NA	NA	Chromosome
NODE_69588_length_587_cov_1.154135_1	105	587	1	ID=69588_1	partial=01	start_type=ATG	rbs_motif=GGA/GAG/AGG	rbs_spacer=5-10bp	gc_cont=0.737	NODE_69588_length_587_cov_1.154135	483	1164	2.4099	10	2.1298	5	2.1298	587	1368	2.3305	10	1.2674	5	1.2674	NA	NA	NA	NA	NA	NA	NA	0	NA	NA	Chromosome
NODE_69589_length_587_cov_1.150376_1	186	587	1	ID=69589_1	partial=01	start_type=ATG	rbs_motif=AGGAG	rbs_spacer=5-10bp	gc_cont=0.652	NODE_69589_length_587_cov_1.150376	402	2326	5.7861	18	4.6062	9	4.6062	587	3013	5.1329	24	3.0417	12	3.0417	NA	NA	NA	NA	NA	NA	NA	0	NA	NA	Chromosome
NODE_69590_length_587_cov_1.150376_1	517	585	-1	ID=69590_1	partial=01	start_type=Edge	rbs_motif=None	rbs_spacer=None	gc_cont=0.348	NODE_69590_length_587_cov_1.150376	69	69	1	1	1.4909	0	0	587	1663	2.833	13	1.6476	6	1.5209	NA	NA	NA	NA	NA	NA	NA	0	NA	NA	Chromosome
NODE_69591_length_587_cov_1.142857_1	2	586	1	ID=69591_1	partial=11	start_type=Edge	rbs_motif=None	rbs_spacer=None	gc_cont=0.687	NODE_69591_length_587_cov_1.142857	585	3200	5.4701	25	4.3962	12	4.2204	587	3205	5.46	25	3.1684	12	3.0417	Bacteria	Actinomycetota	Actinomycetes	Micrococcales	Micrococcaceae	Pseudarthrobacter	Pseudarthrobacter phenanthrenivorans	930171	NA	NA	Chromosome
NODE_69592_length_587_cov_1.140977_1	1	177	1	ID=69592_1	partial=10	start_type=Edge	rbs_motif=None	rbs_spacer=None	gc_cont=0.633	NODE_69592_length_587_cov_1.140977	177	236	1.3333	2	1.1624	1	1.1624	587	2037	3.4702	16	2.0278	8	2.0278	Bacteria	Actinomycetota	Actinomycetes	NA	NA	NA	NA	1760	NA	NA	Chromosome
NODE_69592_length_587_cov_1.140977_2	174	587	1	ID=69592_2	partial=01	start_type=GTG	rbs_motif=AGGAG	rbs_spacer=5-10bp	gc_cont=0.645	NODE_69592_length_587_cov_1.140977	414	1484	3.5845	12	2.9818	6	2.9818	587	2037	3.4702	16	2.0278	8	2.0278	Bacteria	Actinomycetota	Actinomycetes	NA	NA	NA	NA	1760	NA	NA	Chromosome
NODE_69594_length_587_cov_1.137218_1	1	144	1	ID=69594_1	partial=10	start_type=Edge	rbs_motif=None	rbs_spacer=None	gc_cont=0.312	NODE_69594_length_587_cov_1.137218	144	265	1.8403	3	2.1432	1	1.4288	587	1428	2.4327	10	1.2674	5	1.2674	NA	NA	NA	NA	NA	NA	NA	0	NA	NA	Chromosome
NODE_69595_length_587_cov_1.137218_1	17	466	1	ID=69595_1	partial=00	start_type=ATG	rbs_motif=ATA	rbs_spacer=12bp	gc_cont=0.522	NODE_69595_length_587_cov_1.137218	450	957	2.1267	9	2.0574	4	1.8288	587	1266	2.1567	9	1.1406	4	1.0139	NA	NA	NA	NA	NA	NA	NA	0	NA	NA	Chromosome
NODE_69596_length_587_cov_1.135338_1	120	281	-1	ID=69596_1	partial=00	start_type=ATG	rbs_motif=None	rbs_spacer=None	gc_cont=0.481	NODE_69596_length_587_cov_1.135338	162	832	5.1358	8	5.0801	4	5.0801	587	9270	15.7922	75	9.5053	37	9.3786	NA	NA	NA	NA	NA	NA	NA	0	NA	NA	Chromosome
NODE_69596_length_587_cov_1.135338_2	406	585	1	ID=69596_2	partial=01	start_type=ATG	rbs_motif=GGA/GAG/AGG	rbs_spacer=5-10bp	gc_cont=0.328	NODE_69596_length_587_cov_1.135338	180	3423	19.0167	37	21.1458	18	20.5743	587	9270	15.7922	75	9.5053	37	9.3786	NA	NA	NA	NA	NA	NA	NA	0	NA	NA	Chromosome
NODE_69597_length_587_cov_1.131579_1	2	319	-1	ID=69597_1	partial=10	start_type=ATG	rbs_motif=None	rbs_spacer=None	gc_cont=0.588	NODE_69597_length_587_cov_1.131579	318	908	2.8553	8	2.588	4	2.588	587	2079	3.5417	16	2.0278	8	2.0278	Bacteria	Pseudomonadota	Alphaproteobacteria	Hyphomicrobiales	Chelatococcaceae	Chelatococcus	NA	28209	NA	NA	Chromosome
NODE_69597_length_587_cov_1.131579_2	398	586	-1	ID=69597_2	partial=01	start_type=Edge	rbs_motif=None	rbs_spacer=None	gc_cont=0.614	NODE_69597_length_587_cov_1.131579	189	971	5.1376	8	4.3544	4	4.3544	587	2079	3.5417	16	2.0278	8	2.0278	Bacteria	Pseudomonadota	Alphaproteobacteria	Hyphomicrobiales	Chelatococcaceae	Chelatococcus	NA	28209	NA	NA	Chromosome
NODE_69598_length_587_cov_1.124060_1	1	576	1	ID=69598_1	partial=10	start_type=Edge	rbs_motif=None	rbs_spacer=None	gc_cont=0.778	NODE_69598_length_587_cov_1.124060	576	5411	9.3941	43	7.6797	21	7.5011	587	5464	9.3083	44	5.5765	22	5.5765	Bacteria	Actinomycetota	Actinomycetes	NA	NA	NA	NA	1760	NA	NA	Chromosome
NODE_69599_length_587_cov_1.116541_1	3	377	1	ID=69599_1	partial=10	start_type=Edge	rbs_motif=None	rbs_spacer=None	gc_cont=0.723	NODE_69599_length_587_cov_1.116541	375	4356	11.616	37	10.15	18	9.8757	587	5078	8.6508	41	5.1963	20	5.0695	Bacteria	Actinomycetota	Actinomycetes	Kitasatosporales	Streptomycetaceae	Streptomyces	Streptomyces griseochromogenes	68214	NA	NA	Chromosome
NODE_69599_length_587_cov_1.116541_2	374	586	1	ID=69599_2	partial=01	start_type=TTG	rbs_motif=AGGA/GGAG/GAGG	rbs_spacer=11-12bp	gc_cont=0.742	NODE_69599_length_587_cov_1.116541	213	2044	9.5962	17	8.2104	8	7.7274	587	5078	8.6508	41	5.1963	20	5.0695	Bacteria	Actinomycetota	Actinomycetes	Kitasatosporales	Streptomycetaceae	Streptomyces	Streptomyces griseochromogenes	68214	NA	NA	Chromosome
NODE_69600_length_587_cov_1.112782_1	36	248	-1	ID=69600_1	partial=00	start_type=ATG	rbs_motif=None	rbs_spacer=None	gc_cont=0.291	NODE_69600_length_587_cov_1.112782	213	433	2.0329	4	1.9319	2	1.9319	587	1050	1.7888	7	0.8872	3	0.7604	NA	NA	NA	NA	NA	NA	NA	0	NA	NA	Chromosome
NODE_69601_length_587_cov_1.112782_1	2	586	1	ID=69601_1	partial=11	start_type=Edge	rbs_motif=None	rbs_spacer=None	gc_cont=0.697	NODE_69601_length_587_cov_1.112782	585	2214	3.7846	18	3.1653	9	3.1653	587	2218	3.7785	18	2.2813	9	2.2813	Bacteria	Actinomycetota	Actinomycetes	Micrococcales	Microbacteriaceae	NA	NA	85023	NA	NA	Chromosome
NODE_69602_length_587_cov_1.112782_1	1	111	1	ID=69602_1	partial=10	start_type=Edge	rbs_motif=None	rbs_spacer=None	gc_cont=0.126	NODE_69602_length_587_cov_1.112782	111	235	2.1171	3	2.7803	1	1.8535	587	5649	9.6235	67	8.4914	33	8.3647	NA	NA	NA	NA	NA	NA	NA	0	NA	NA	Chromosome
NODE_69603_length_587_cov_1.110902_1	475	585	-1	ID=69603_1	partial=01	start_type=Edge	rbs_motif=None	rbs_spacer=None	gc_cont=0.495	NODE_69603_length_587_cov_1.110902	111	111	1	1	0.9268	0	0	587	1515	2.5809	11	1.3941	5	1.2674	NA	NA	NA	NA	NA	NA	NA	0	NA	NA	Chromosome
NODE_69604_length_587_cov_1.109023_1	1	585	-1	ID=69604_1	partial=11	start_type=Edge	rbs_motif=None	rbs_spacer=None	gc_cont=0.715	NODE_69604_length_587_cov_1.109023	585	4382	7.4906	38	6.6823	19	6.6823	587	4267	7.2692	37	4.6893	18	4.5626	Bacteria	Pseudomonadota	Betaproteobacteria	Burkholderiales	Burkholderiaceae	Burkholderia	Burkholderia ubonensis	101571	Transpeptidase	RF0148	Chromosome
NODE_69605_length_587_cov_1.097744_1	3	323	1	ID=69605_1	partial=10	start_type=Edge	rbs_motif=None	rbs_spacer=None	gc_cont=0.766	NODE_69605_length_587_cov_1.097744	321	750	2.3364	5	1.6024	2	1.2819	587	2628	4.477	25	3.1684	12	3.0417	Bacteria	Actinomycetota	Actinomycetes	Pseudonocardiales	Pseudonocardiaceae	Amycolatopsis	Amycolatopsis sp. CA-230715	2745196	NA	NA	Chromosome
NODE_69605_length_587_cov_1.097744_2	320	586	1	ID=69605_2	partial=01	start_type=GTG	rbs_motif=GGAGG	rbs_spacer=5-10bp	gc_cont=0.738	NODE_69605_length_587_cov_1.097744	267	1814	6.794	20	7.7057	10	7.7057	587	2628	4.477	25	3.1684	12	3.0417	Bacteria	Actinomycetota	Actinomycetes	Pseudonocardiales	Pseudonocardiaceae	Amycolatopsis	Amycolatopsis sp. CA-230715	2745196	drrA	RF0143	Chromosome
NODE_69606_length_587_cov_1.095865_1	2	457	1	ID=69606_1	partial=10	start_type=Edge	rbs_motif=None	rbs_spacer=None	gc_cont=0.660	NODE_69606_length_587_cov_1.095865	456	2280	5	18	4.0607	9	4.0607	587	2497	4.2538	19	2.408	9	2.2813	NA	NA	NA	NA	NA	NA	NA	0	NA	NA	Chromosome
NODE_69607_length_587_cov_1.088346_1	3	230	-1	ID=69607_1	partial=10	start_type=ATG	rbs_motif=AGGAG	rbs_spacer=5-10bp	gc_cont=0.662	NODE_69607_length_587_cov_1.088346	228	555	2.4342	8	3.6095	4	3.6095	587	1657	2.8228	17	2.1545	8	2.0278	Bacteria	Actinomycetota	Actinomycetes	Micrococcales	Micrococcaceae	Kocuria	Kocuria flava	446860	NA	NA	Chromosome
NODE_69608_length_587_cov_1.086466_1	432	587	1	ID=69608_1	partial=01	start_type=GTG	rbs_motif=TAA	rbs_spacer=3bp	gc_cont=0.308	NODE_69608_length_587_cov_1.086466	156	704	4.5128	7	4.616	3	3.9566	587	2711	4.6184	22	2.7882	11	2.7882	NA	NA	NA	NA	NA	NA	NA	0	NA	NA	Chromosome
NODE_69609_length_587_cov_1.078947_1	93	587	-1	ID=69609_1	partial=01	start_type=Edge	rbs_motif=None	rbs_spacer=None	gc_cont=0.430	NODE_69609_length_587_cov_1.078947	495	1100	2.2222	9	1.8704	4	1.6626	587	1192	2.0307	9	1.1406	4	1.0139	NA	NA	NA	NA	NA	NA	NA	0	NA	NA	Chromosome
NODE_69610_length_587_cov_1.077068_1	2	586	-1	ID=69610_1	partial=11	start_type=Edge	rbs_motif=None	rbs_spacer=None	gc_cont=0.453	NODE_69610_length_587_cov_1.077068	585	2634	4.5026	20	3.517	10	3.517	587	2624	4.4702	20	2.5348	10	2.5348	NA	NA	NA	NA	NA	NA	NA	0	NA	NA	Chromosome
NODE_69611_length_587_cov_1.075188_1	2	304	-1	ID=69611_1	partial=10	start_type=ATG	rbs_motif=GGA/GAG/AGG	rbs_spacer=5-10bp	gc_cont=0.426	NODE_69611_length_587_cov_1.075188	303	860	2.8383	8	2.7161	4	2.7161	587	3164	5.3901	25	3.1684	12	3.0417	NA	NA	NA	NA	NA	NA	NA	0	NA	NA	Chromosome
NODE_69611_length_587_cov_1.075188_2	374	586	-1	ID=69611_2	partial=01	start_type=Edge	rbs_motif=None	rbs_spacer=None	gc_cont=0.408	NODE_69611_length_587_cov_1.075188	213	1231	5.7793	11	5.3126	5	4.8297	587	3164	5.3901	25	3.1684	12	3.0417	NA	NA	NA	NA	NA	NA	NA	0	NA	NA	Chromosome
NODE_69612_length_587_cov_1.069549_1	2	403	-1	ID=69612_1	partial=10	start_type=ATG	rbs_motif=AGGA	rbs_spacer=5-10bp	gc_cont=0.684	NODE_69612_length_587_cov_1.069549	402	1081	2.6891	9	2.3031	4	2.0472	587	1751	2.983	14	1.7743	7	1.7743	Bacteria	Actinomycetota	Actinomycetes	Micrococcales	Micrococcaceae	Arthrobacter	Arthrobacter sp. PAMC25564	2565366	NA	NA	Chromosome
NODE_69612_length_587_cov_1.069549_2	475	585	-1	ID=69612_2	partial=01	start_type=Edge	rbs_motif=None	rbs_spacer=None	gc_cont=0.631	NODE_69612_length_587_cov_1.069549	111	387	3.4865	4	3.7071	2	3.7071	587	1751	2.983	14	1.7743	7	1.7743	Bacteria	Actinomycetota	Actinomycetes	Micrococcales	Micrococcaceae	Arthrobacter	Arthrobacter sp. PAMC25564	2565366	NA	NA	Chromosome
NODE_69613_length_587_cov_1.065789_1	525	587	1	ID=69613_1	partial=01	start_type=ATG	rbs_motif=TTAA	rbs_spacer=14bp	gc_cont=0.492	NODE_69613_length_587_cov_1.065789	63	63	1	1	1.6329	0	0	587	1055	1.7973	7	0.8872	3	0.7604	NA	NA	NA	NA	NA	NA	NA	0	NA	NA	Chromosome
NODE_69614_length_587_cov_1.063910_1	2	586	1	ID=69614_1	partial=11	start_type=Edge	rbs_motif=None	rbs_spacer=None	gc_cont=0.715	NODE_69614_length_587_cov_1.063910	585	1654	2.8274	12	2.1102	6	2.1102	587	1656	2.8211	12	1.5209	6	1.5209	NA	NA	NA	NA	NA	NA	NA	0	NA	NA	Chromosome
NODE_69615_length_587_cov_1.063910_1	21	587	-1	ID=69615_1	partial=01	start_type=Edge	rbs_motif=None	rbs_spacer=None	gc_cont=0.697	NODE_69615_length_587_cov_1.063910	567	7165	12.6367	60	10.8859	30	10.8859	587	6901	11.7564	58	7.3508	29	7.3508	Bacteria	Actinomycetota	Actinomycetes	NA	NA	NA	NA	1760	NA	NA	Chromosome
NODE_69616_length_587_cov_1.063910_1	1	210	1	ID=69616_1	partial=10	start_type=Edge	rbs_motif=None	rbs_spacer=None	gc_cont=0.414	NODE_69616_length_587_cov_1.063910	210	236	1.1238	2	0.9797	1	0.9797	587	897	1.5281	6	0.7604	3	0.7604	NA	NA	NA	NA	NA	NA	NA	0	NA	NA	Chromosome
NODE_69617_length_587_cov_1.063910_1	3	77	-1	ID=69617_1	partial=10	start_type=ATG	rbs_motif=None	rbs_spacer=None	gc_cont=0.653	NODE_69617_length_587_cov_1.063910	75	150	2	2	2.7432	1	2.7432	587	1090	1.8569	9	1.1406	4	1.0139	Bacteria	Pseudomonadota	Gammaproteobacteria	Xanthomonadales	Rhodanobacteraceae	Rhodanobacter	NA	582702	NA	NA	Chromosome
NODE_69617_length_587_cov_1.063910_2	402	587	-1	ID=69617_2	partial=01	start_type=Edge	rbs_motif=None	rbs_spacer=None	gc_cont=0.715	NODE_69617_length_587_cov_1.063910	186	209	1.1237	2	1.1061	1	1.1061	587	1090	1.8569	9	1.1406	4	1.0139	Bacteria	Pseudomonadota	Gammaproteobacteria	Xanthomonadales	Rhodanobacteraceae	Rhodanobacter	NA	582702	NA	NA	Chromosome
NODE_69619_length_587_cov_1.062030_1	1	249	1	ID=69619_1	partial=10	start_type=Edge	rbs_motif=None	rbs_spacer=None	gc_cont=0.655	NODE_69619_length_587_cov_1.062030	249	435	1.747	3	1.2394	1	0.8263	587	1140	1.9421	8	1.0139	4	1.0139	NA	NA	NA	NA	NA	NA	NA	0	NA	NA	Chromosome
NODE_69619_length_587_cov_1.062030_2	367	585	1	ID=69619_2	partial=01	start_type=ATG	rbs_motif=None	rbs_spacer=None	gc_cont=0.607	NODE_69619_length_587_cov_1.062030	219	508	2.3196	4	1.8789	2	1.8789	587	1140	1.9421	8	1.0139	4	1.0139	NA	NA	NA	NA	NA	NA	NA	0	NA	NA	Chromosome
NODE_69620_length_587_cov_1.062030_1	2	586	-1	ID=69620_1	partial=11	start_type=Edge	rbs_motif=None	rbs_spacer=None	gc_cont=0.704	NODE_69620_length_587_cov_1.062030	585	1661	2.8393	14	2.4619	7	2.4619	587	1669	2.8433	14	1.7743	7	1.7743	Bacteria	Actinomycetota	Actinomycetes	NA	NA	NA	NA	1760	NA	NA	Chromosome
NODE_69621_length_587_cov_1.060150_1	1	120	-1	ID=69621_1	partial=10	start_type=ATG	rbs_motif=GGAGG	rbs_spacer=3-4bp	gc_cont=0.808	NODE_69621_length_587_cov_1.060150	120	215	1.7917	2	1.7145	1	1.7145	587	5400	9.1993	46	5.8299	23	5.8299	Bacteria	Actinomycetota	Actinomycetes	Micrococcales	NA	NA	NA	85006	NA	NA	Chromosome
NODE_69621_length_587_cov_1.060150_2	193	585	-1	ID=69621_2	partial=01	start_type=Edge	rbs_motif=None	rbs_spacer=None	gc_cont=0.697	NODE_69621_length_587_cov_1.060150	393	4887	12.4351	42	10.9939	21	10.9939	587	5400	9.1993	46	5.8299	23	5.8299	Bacteria	Actinomycetota	Actinomycetes	Micrococcales	NA	NA	NA	85006	ABC_tran	RF0008	Chromosome
NODE_69622_length_587_cov_1.060150_1	2	385	1	ID=69622_1	partial=10	start_type=Edge	rbs_motif=None	rbs_spacer=None	gc_cont=0.456	NODE_69622_length_587_cov_1.060150	384	2009	5.2318	16	4.2863	8	4.2863	587	2902	4.9438	22	2.7882	11	2.7882	NA	NA	NA	NA	NA	NA	NA	0	NA	NA	Chromosome
NODE_69623_length_587_cov_1.058271_1	1	585	-1	ID=69623_1	partial=11	start_type=Edge	rbs_motif=None	rbs_spacer=None	gc_cont=0.716	NODE_69623_length_587_cov_1.058271	585	1718	2.9368	15	2.6377	7	2.4619	587	1727	2.9421	15	1.9011	7	1.7743	Bacteria	Actinomycetota	Actinomycetes	Propionibacteriales	Nocardioidaceae	Nocardioides	Nocardioides humi	449461	NA	NA	Chromosome
NODE_69624_length_587_cov_1.052632_1	139	585	-1	ID=69624_1	partial=01	start_type=Edge	rbs_motif=None	rbs_spacer=None	gc_cont=0.340	NODE_69624_length_587_cov_1.052632	447	832	1.8613	7	1.611	3	1.3808	587	1140	1.9421	8	1.0139	4	1.0139	NA	NA	NA	NA	NA	NA	NA	0	NA	NA	Chromosome
NODE_69625_length_587_cov_1.048872_1	1	312	1	ID=69625_1	partial=10	start_type=Edge	rbs_motif=None	rbs_spacer=None	gc_cont=0.631	NODE_69625_length_587_cov_1.048872	312	2485	7.9647	23	7.5835	11	7.2538	587	3653	6.2232	29	3.6754	14	3.5487	NA	NA	NA	NA	NA	NA	NA	0	NA	NA	Chromosome
NODE_69625_length_587_cov_1.048872_2	309	587	1	ID=69625_2	partial=01	start_type=ATG	rbs_motif=None	rbs_spacer=None	gc_cont=0.609	NODE_69625_length_587_cov_1.048872	279	658	2.3584	5	1.8436	2	1.4749	587	3653	6.2232	29	3.6754	14	3.5487	NA	NA	NA	NA	NA	NA	NA	0	NA	NA	Chromosome
NODE_69626_length_587_cov_1.045113_1	1	291	-1	ID=69626_1	partial=10	start_type=ATG	rbs_motif=GGA/GAG/AGG	rbs_spacer=5-10bp	gc_cont=0.725	NODE_69626_length_587_cov_1.045113	291	1067	3.6667	15	5.3027	7	4.9492	587	4584	7.8092	41	5.1963	20	5.0695	Bacteria	Actinomycetota	Actinomycetes	Micrococcales	Cellulomonadaceae	Cellulomonas	Cellulomonas sp. NS3	2973977	drrA	RF0143	Chromosome
NODE_69626_length_587_cov_1.045113_2	278	586	-1	ID=69626_2	partial=01	start_type=Edge	rbs_motif=None	rbs_spacer=None	gc_cont=0.667	NODE_69626_length_587_cov_1.045113	309	2852	9.2298	24	7.99	12	7.99	587	4584	7.8092	41	5.1963	20	5.0695	Bacteria	Actinomycetota	Actinomycetes	Micrococcales	Cellulomonadaceae	Cellulomonas	Cellulomonas sp. NS3	2973977	NA	NA	Chromosome
NODE_69627_length_587_cov_1.035714_1	3	587	1	ID=69627_1	partial=11	start_type=Edge	rbs_motif=None	rbs_spacer=None	gc_cont=0.713	NODE_69627_length_587_cov_1.035714	585	4294	7.3402	35	6.1547	17	5.9789	587	4300	7.3254	35	4.4358	17	4.3091	Bacteria	Actinomycetota	Actinomycetes	Kitasatosporales	Streptomycetaceae	Streptomyces	Streptomyces prasinus	67345	NA	NA	Chromosome
NODE_69628_length_587_cov_1.028195_1	17	280	-1	ID=69628_1	partial=00	start_type=ATG	rbs_motif=GGA/GAG/AGG	rbs_spacer=11-12bp	gc_cont=0.761	NODE_69628_length_587_cov_1.028195	264	3344	12.6667	31	12.0796	15	11.69	587	8897	15.1567	73	9.2519	36	9.1251	Bacteria	Actinomycetota	Actinomycetes	Jiangellales	Jiangellaceae	Jiangella	Jiangella alkaliphila	419479	NA	NA	Chromosome
NODE_69629_length_587_cov_1.028195_1	3	200	1	ID=69629_1	partial=10	start_type=Edge	rbs_motif=None	rbs_spacer=None	gc_cont=0.500	NODE_69629_length_587_cov_1.028195	198	346	1.7475	3	1.5587	1	1.0391	587	906	1.5434	6	0.7604	3	0.7604	NA	NA	NA	NA	NA	NA	NA	0	NA	NA	Chromosome
NODE_69629_length_587_cov_1.028195_2	449	586	1	ID=69629_2	partial=01	start_type=ATG	rbs_motif=None	rbs_spacer=None	gc_cont=0.370	NODE_69629_length_587_cov_1.028195	138	173	1.2536	2	1.4909	1	1.4909	587	906	1.5434	6	0.7604	3	0.7604	NA	NA	NA	NA	NA	NA	NA	0	NA	NA	Chromosome
NODE_69630_length_587_cov_1.013158_1	3	587	-1	ID=69630_1	partial=11	start_type=Edge	rbs_motif=None	rbs_spacer=None	gc_cont=0.667	NODE_69630_length_587_cov_1.013158	585	9558	16.3385	90	15.8264	45	15.8264	587	9577	16.3152	90	11.4064	45	11.4064	Bacteria	Actinomycetota	Thermoleophilia	Solirubrobacterales	Capillimicrobiaceae	Capillimicrobium	Capillimicrobium parvum	2884022	NA	NA	Chromosome
NODE_69631_length_587_cov_1.003759_1	2	172	-1	ID=69631_1	partial=10	start_type=ATG	rbs_motif=GGAG/GAGG	rbs_spacer=5-10bp	gc_cont=0.743	NODE_69631_length_587_cov_1.003759	171	869	5.0819	10	6.0159	5	6.0159	587	3620	6.167	30	3.8021	15	3.8021	NA	NA	NA	NA	NA	NA	NA	0	NA	NA	Chromosome
NODE_69632_length_587_cov_0.994361_1	3	161	1	ID=69632_1	partial=10	start_type=Edge	rbs_motif=None	rbs_spacer=None	gc_cont=0.761	NODE_69632_length_587_cov_0.994361	159	1501	9.4403	13	8.4109	6	7.7639	587	3431	5.845	30	3.8021	15	3.8021	Bacteria	Actinomycetota	Actinomycetes	Geodermatophilales	Geodermatophilaceae	Geodermatophilus	Geodermatophilus obscurus	526225	NA	NA	Chromosome
NODE_69632_length_587_cov_0.994361_2	214	585	1	ID=69632_2	partial=01	start_type=GTG	rbs_motif=GGA/GAG/AGG	rbs_spacer=5-10bp	gc_cont=0.728	NODE_69632_length_587_cov_0.994361	372	1483	3.9866	13	3.595	6	3.3184	587	3431	5.845	30	3.8021	15	3.8021	Bacteria	Actinomycetota	Actinomycetes	Geodermatophilales	Geodermatophilaceae	Geodermatophilus	Geodermatophilus obscurus	526225	NA	NA	Chromosome
NODE_69633_length_587_cov_0.992481_1	2	586	1	ID=69633_1	partial=11	start_type=Edge	rbs_motif=None	rbs_spacer=None	gc_cont=0.708	NODE_69633_length_587_cov_0.992481	585	1240	2.1197	11	1.9343	5	1.7585	587	1243	2.1175	11	1.3941	5	1.2674	Bacteria	NA	NA	NA	NA	NA	NA	2	NA	NA	Chromosome
NODE_69634_length_587_cov_0.992481_1	1	585	1	ID=69634_1	partial=11	start_type=Edge	rbs_motif=None	rbs_spacer=None	gc_cont=0.728	NODE_69634_length_587_cov_0.992481	585	6056	10.3521	63	11.0785	31	10.9026	587	6064	10.3305	63	7.9845	31	7.8577	Bacteria	Actinomycetota	Actinomycetes	Micrococcales	Microbacteriaceae	Herbiconiux	Herbiconiux sp. SALV-R1	2735133	NA	NA	Chromosome
NODE_69635_length_587_cov_0.986842_1	2	220	-1	ID=69635_1	partial=10	start_type=ATG	rbs_motif=AGGAG/GGAGG	rbs_spacer=11-12bp	gc_cont=0.416	NODE_69635_length_587_cov_0.986842	219	2300	10.5023	23	10.8039	11	10.3341	587	12977	22.1073	111	14.0679	55	13.9412	NA	NA	NA	NA	NA	NA	NA	0	NA	NA	Chromosome
NODE_69636_length_587_cov_0.986842_1	2	70	1	ID=69636_1	partial=10	start_type=Edge	rbs_motif=None	rbs_spacer=None	gc_cont=0.507	NODE_69636_length_587_cov_0.986842	69	171	2.4783	3	4.4727	1	2.9818	587	1514	2.5792	12	1.5209	6	1.5209	NA	NA	NA	NA	NA	NA	NA	0	NA	NA	Chromosome
NODE_69638_length_587_cov_0.981203_1	3	587	-1	ID=69638_1	partial=11	start_type=Edge	rbs_motif=None	rbs_spacer=None	gc_cont=0.706	NODE_69638_length_587_cov_0.981203	585	2156	3.6855	19	3.3411	9	3.1653	587	2175	3.7053	19	2.408	9	2.2813	Bacteria	Actinomycetota	Actinomycetes	Kitasatosporales	Streptomycetaceae	Streptomyces	NA	1883	NA	NA	Chromosome
NODE_69639_length_587_cov_0.977444_1	3	587	1	ID=69639_1	partial=11	start_type=Edge	rbs_motif=None	rbs_spacer=None	gc_cont=0.723	NODE_69639_length_587_cov_0.977444	585	1180	2.0171	9	1.5826	4	1.4068	587	1182	2.0136	9	1.1406	4	1.0139	NA	NA	NA	NA	NA	NA	NA	0	NA	NA	Chromosome
NODE_69640_length_587_cov_0.977444_1	3	125	-1	ID=69640_1	partial=10	start_type=ATG	rbs_motif=AAA	rbs_spacer=7bp	gc_cont=0.545	NODE_69640_length_587_cov_0.977444	123	208	1.6911	2	1.6727	1	1.6727	587	3667	6.247	32	4.0556	16	4.0556	NA	NA	NA	NA	NA	NA	NA	0	NA	NA	Chromosome
NODE_69640_length_587_cov_0.977444_2	487	585	-1	ID=69640_2	partial=01	start_type=Edge	rbs_motif=None	rbs_spacer=None	gc_cont=0.465	NODE_69640_length_587_cov_0.977444	99	434	4.3838	5	5.1955	2	4.1564	587	3667	6.247	32	4.0556	16	4.0556	NA	NA	NA	NA	NA	NA	NA	0	NA	NA	Chromosome
NODE_69643_length_587_cov_0.939850_1	1	201	-1	ID=69643_1	partial=10	start_type=ATG	rbs_motif=GGA/GAG/AGG	rbs_spacer=5-10bp	gc_cont=0.498	NODE_69643_length_587_cov_0.939850	201	257	1.2786	2	1.0236	1	1.0236	587	846	1.4412	6	0.7604	3	0.7604	Bacteria	Actinomycetota	Actinomycetes	Mycobacteriales	Mycobacteriaceae	Mycobacterium	Mycobacterium sp. DL592	2675524	NA	NA	Chromosome
NODE_69643_length_587_cov_0.939850_2	210	563	1	ID=69643_2	partial=00	start_type=GTG	rbs_motif=None	rbs_spacer=None	gc_cont=0.616	NODE_69643_length_587_cov_0.939850	354	536	1.5141	4	1.1624	2	1.1624	587	846	1.4412	6	0.7604	3	0.7604	Bacteria	Actinomycetota	Actinomycetes	Mycobacteriales	Mycobacteriaceae	Mycobacterium	Mycobacterium sp. DL592	2675524	NA	NA	Chromosome
NODE_69644_length_587_cov_0.939850_1	84	587	-1	ID=69644_1	partial=01	start_type=Edge	rbs_motif=None	rbs_spacer=None	gc_cont=0.688	NODE_69644_length_587_cov_0.939850	504	2285	4.5337	19	3.8781	9	3.674	587	2328	3.9659	19	2.408	9	2.2813	Bacteria	NA	NA	NA	NA	NA	NA	2	NA	NA	Chromosome
NODE_69645_length_587_cov_0.936090_1	226	585	1	ID=69645_1	partial=01	start_type=ATG	rbs_motif=None	rbs_spacer=None	gc_cont=0.422	NODE_69645_length_587_cov_0.936090	360	683	1.8972	6	1.7145	3	1.7145	587	1035	1.7632	8	1.0139	4	1.0139	NA	NA	NA	NA	NA	NA	NA	0	NA	NA	Chromosome
NODE_69646_length_587_cov_0.932331_1	1	585	-1	ID=69646_1	partial=11	start_type=Edge	rbs_motif=None	rbs_spacer=None	gc_cont=0.480	NODE_69646_length_587_cov_0.932331	585	937	1.6017	7	1.2309	3	1.0551	587	939	1.5997	7	0.8872	3	0.7604	NA	NA	NA	NA	NA	NA	NA	0	NA	NA	Chromosome
NODE_69647_length_587_cov_0.932331_1	2	412	1	ID=69647_1	partial=10	start_type=Edge	rbs_motif=None	rbs_spacer=None	gc_cont=0.343	NODE_69647_length_587_cov_0.932331	411	2481	6.0365	21	5.2562	10	5.0059	587	3672	6.2555	30	3.8021	15	3.8021	NA	NA	NA	NA	NA	NA	NA	0	NA	NA	Chromosome
NODE_69648_length_587_cov_0.928571_1	2	94	1	ID=69648_1	partial=10	start_type=Edge	rbs_motif=None	rbs_spacer=None	gc_cont=0.344	NODE_69648_length_587_cov_0.928571	93	93	1	1	1.1061	0	0	587	5492	9.356	47	5.9567	23	5.8299	NA	NA	NA	NA	NA	NA	NA	0	NA	NA	Chromosome
NODE_69649_length_587_cov_0.926692_1	2	586	-1	ID=69649_1	partial=11	start_type=Edge	rbs_motif=None	rbs_spacer=None	gc_cont=0.692	NODE_69649_length_587_cov_0.926692	585	1252	2.1402	11	1.9343	5	1.7585	587	1261	2.1482	11	1.3941	5	1.2674	Bacteria	Pseudomonadota	Betaproteobacteria	Burkholderiales	Burkholderiaceae	Burkholderia	Burkholderia stabilis	95485	NA	NA	Chromosome
NODE_69650_length_587_cov_0.924812_1	3	116	1	ID=69650_1	partial=10	start_type=Edge	rbs_motif=None	rbs_spacer=None	gc_cont=0.333	NODE_69650_length_587_cov_0.924812	114	114	1	1	0.9024	0	0	587	4828	8.2249	45	5.7032	22	5.5765	Bacteria	Pseudomonadota	Gammaproteobacteria	Moraxellales	Moraxellaceae	Acinetobacter	NA	469	NA	NA	Chromosome
NODE_69651_length_587_cov_0.924812_1	75	587	-1	ID=69651_1	partial=01	start_type=Edge	rbs_motif=None	rbs_spacer=None	gc_cont=0.702	NODE_69651_length_587_cov_0.924812	513	2498	4.8694	21	4.2111	10	4.0106	587	2576	4.3884	21	2.6615	10	2.5348	Bacteria	Actinomycetota	Actinomycetes	Propionibacteriales	Propionibacteriaceae	Auraticoccus	Auraticoccus monumenti	675864	NA	NA	Chromosome
NODE_69652_length_587_cov_0.915414_1	458	586	1	ID=69652_1	partial=01	start_type=ATG	rbs_motif=GGAGG	rbs_spacer=5-10bp	gc_cont=0.550	NODE_69652_length_587_cov_0.915414	129	129	1	1	0.7975	0	0	587	1020	1.7376	7	0.8872	3	0.7604	NA	NA	NA	NA	NA	NA	NA	0	NA	NA	Chromosome
NODE_69653_length_587_cov_0.913534_1	418	585	-1	ID=69653_1	partial=01	start_type=Edge	rbs_motif=None	rbs_spacer=None	gc_cont=0.565	NODE_69653_length_587_cov_0.913534	168	190	1.131	2	1.2247	1	1.2247	587	1212	2.0647	9	1.1406	4	1.0139	NA	NA	NA	NA	NA	NA	NA	0	NA	NA	Chromosome
NODE_69654_length_587_cov_0.894737_1	500	586	1	ID=69654_1	partial=01	start_type=ATG	rbs_motif=None	rbs_spacer=None	gc_cont=0.402	NODE_69654_length_587_cov_0.894737	87	87	1	1	1.1824	0	0	587	2249	3.8313	18	2.2813	9	2.2813	NA	NA	NA	NA	NA	NA	NA	0	NA	NA	Chromosome
NODE_69655_length_587_cov_0.870301_1	2	85	-1	ID=69655_1	partial=10	start_type=ATG	rbs_motif=GGA/GAG/AGG	rbs_spacer=5-10bp	gc_cont=0.798	NODE_69655_length_587_cov_0.870301	84	747	8.8929	10	12.2466	5	12.2466	587	3975	6.7717	38	4.816	19	4.816	Bacteria	NA	NA	NA	NA	NA	NA	2	NA	NA	Chromosome
NODE_69655_length_587_cov_0.870301_2	153	587	1	ID=69655_2	partial=01	start_type=GTG	rbs_motif=AGGA/GGAG/GAGG	rbs_spacer=11-12bp	gc_cont=0.733	NODE_69655_length_587_cov_0.870301	435	2332	5.3609	26	6.1486	13	6.1486	587	3975	6.7717	38	4.816	19	4.816	Bacteria	NA	NA	NA	NA	NA	NA	2	NA	NA	Chromosome
NODE_69656_length_587_cov_0.862782_1	3	74	1	ID=69656_1	partial=10	start_type=Edge	rbs_motif=None	rbs_spacer=None	gc_cont=0.708	NODE_69656_length_587_cov_0.862782	72	104	1.4444	2	2.8575	1	2.8575	587	1847	3.1465	14	1.7743	7	1.7743	Bacteria	Actinomycetota	Actinomycetes	Kitasatosporales	Streptomycetaceae	Streptomyces	NA	2593676	NA	NA	Chromosome
NODE_69656_length_587_cov_0.862782_2	71	586	1	ID=69656_2	partial=01	start_type=TTG	rbs_motif=None	rbs_spacer=None	gc_cont=0.719	NODE_69656_length_587_cov_0.862782	516	1655	3.2074	12	2.3924	6	2.3924	587	1847	3.1465	14	1.7743	7	1.7743	Bacteria	Actinomycetota	Actinomycetes	Kitasatosporales	Streptomycetaceae	Streptomyces	NA	2593676	NA	NA	Chromosome
NODE_69657_length_587_cov_0.857143_1	1	375	-1	ID=69657_1	partial=10	start_type=GTG	rbs_motif=None	rbs_spacer=None	gc_cont=0.728	NODE_69657_length_587_cov_0.857143	375	1050	2.8	11	3.0176	5	2.7432	587	1775	3.0239	16	2.0278	8	2.0278	Bacteria	Actinomycetota	Actinomycetes	NA	NA	NA	NA	1760	NA	NA	Chromosome
NODE_69657_length_587_cov_0.857143_2	363	587	-1	ID=69657_2	partial=01	start_type=Edge	rbs_motif=None	rbs_spacer=None	gc_cont=0.769	NODE_69657_length_587_cov_0.857143	225	671	2.9822	5	2.286	2	1.8288	587	1775	3.0239	16	2.0278	8	2.0278	Bacteria	Actinomycetota	Actinomycetes	NA	NA	NA	NA	1760	NA	NA	Chromosome
NODE_69658_length_587_cov_0.855263_1	1	585	-1	ID=69658_1	partial=11	start_type=Edge	rbs_motif=None	rbs_spacer=None	gc_cont=0.682	NODE_69658_length_587_cov_0.855263	585	4698	8.0308	44	7.7374	22	7.7374	587	4691	7.9915	44	5.5765	22	5.5765	Bacteria	Actinomycetota	Actinomycetes	Mycobacteriales	Gordoniaceae	Gordonia	Gordonia sp. KTR9	337191	NA	NA	Chromosome
NODE_69659_length_587_cov_0.853383_1	2	586	-1	ID=69659_1	partial=11	start_type=Edge	rbs_motif=None	rbs_spacer=None	gc_cont=0.738	NODE_69659_length_587_cov_0.853383	585	1933	3.3043	22	3.8687	11	3.8687	587	1942	3.3083	22	2.7882	11	2.7882	Bacteria	Actinomycetota	Actinomycetes	Kineosporiales	Kineosporiaceae	Kineococcus	Kineococcus radiotolerans	266940	msbA	RF0107	Chromosome
NODE_69660_length_587_cov_0.798872_1	2	247	-1	ID=69660_1	partial=10	start_type=GTG	rbs_motif=3Base/5BMM	rbs_spacer=13-15bp	gc_cont=0.707	NODE_69660_length_587_cov_0.798872	246	508	2.065	8	3.3454	4	3.3454	587	1079	1.8382	12	1.5209	6	1.5209	Bacteria	Actinomycetota	Actinomycetes	Micrococcales	Microbacteriaceae	Agromyces	Agromyces archimandritae	2781962	NA	NA	Chromosome
NODE_69660_length_587_cov_0.798872_2	406	585	1	ID=69660_2	partial=01	start_type=GTG	rbs_motif=GGxGG	rbs_spacer=5-10bp	gc_cont=0.778	NODE_69660_length_587_cov_0.798872	180	271	1.5056	2	1.143	1	1.143	587	1079	1.8382	12	1.5209	6	1.5209	Bacteria	Actinomycetota	Actinomycetes	Micrococcales	Microbacteriaceae	Agromyces	Agromyces archimandritae	2781962	NA	NA	Chromosome
NODE_69661_length_587_cov_0.796992_1	2	76	-1	ID=69661_1	partial=10	start_type=GTG	rbs_motif=GGAG/GAGG	rbs_spacer=5-10bp	gc_cont=0.760	NODE_69661_length_587_cov_0.796992	75	96	1.28	2	2.7432	1	2.7432	587	1357	2.3118	14	1.7743	7	1.7743	Bacteria	Actinomycetota	Actinomycetes	Micromonosporales	Micromonosporaceae	Micromonospora	Micromonospora siamensis	299152	NA	NA	Chromosome
NODE_69661_length_587_cov_0.796992_2	238	585	-1	ID=69661_2	partial=01	start_type=Edge	rbs_motif=None	rbs_spacer=None	gc_cont=0.736	NODE_69661_length_587_cov_0.796992	348	1056	3.0345	12	3.5473	6	3.5473	587	1357	2.3118	14	1.7743	7	1.7743	Bacteria	Actinomycetota	Actinomycetes	Micromonosporales	Micromonosporaceae	Micromonospora	Micromonospora siamensis	299152	NA	NA	Chromosome
NODE_69662_length_587_cov_0.778195_1	3	353	-1	ID=69662_1	partial=10	start_type=GTG	rbs_motif=GGxGG	rbs_spacer=3-4bp	gc_cont=0.672	NODE_69662_length_587_cov_0.778195	351	499	1.4217	5	1.4654	2	1.1723	587	899	1.5315	9	1.1406	4	1.0139	NA	NA	NA	NA	NA	NA	NA	131567	NA	NA	Chromosome
NODE_69662_length_587_cov_0.778195_2	399	587	1	ID=69662_2	partial=01	start_type=ATG	rbs_motif=GGA/GAG/AGG	rbs_spacer=5-10bp	gc_cont=0.683	NODE_69662_length_587_cov_0.778195	189	332	1.7566	4	2.1772	2	2.1772	587	899	1.5315	9	1.1406	4	1.0139	NA	NA	NA	NA	NA	NA	NA	131567	NA	NA	Chromosome
NODE_69663_length_587_cov_0.770677_1	3	239	1	ID=69663_1	partial=10	start_type=Edge	rbs_motif=None	rbs_spacer=None	gc_cont=0.722	NODE_69663_length_587_cov_0.770677	237	248	1.0464	2	0.8681	1	0.8681	587	1476	2.5145	15	1.9011	7	1.7743	Bacteria	Actinomycetota	Actinomycetes	NA	NA	NA	NA	1760	NA	NA	Chromosome
NODE_69663_length_587_cov_0.770677_2	268	585	1	ID=69663_2	partial=01	start_type=GTG	rbs_motif=GGA/GAG/AGG	rbs_spacer=5-10bp	gc_cont=0.761	NODE_69663_length_587_cov_0.770677	318	1037	3.261	11	3.5585	5	3.235	587	1476	2.5145	15	1.9011	7	1.7743	Bacteria	Actinomycetota	Actinomycetes	NA	NA	NA	NA	1760	NA	NA	Chromosome
NODE_69664_length_587_cov_0.755639_1	3	587	1	ID=69664_1	partial=11	start_type=Edge	rbs_motif=None	rbs_spacer=None	gc_cont=0.703	NODE_69664_length_587_cov_0.755639	585	842	1.4393	8	1.4068	4	1.4068	587	848	1.4446	8	1.0139	4	1.0139	Bacteria	Pseudomonadota	Alphaproteobacteria	Hyphomicrobiales	Nitrobacteraceae	Bradyrhizobium	Bradyrhizobium sediminis	2840469	NA	NA	Chromosome
NODE_69665_length_587_cov_0.755639_1	504	587	-1	ID=69665_1	partial=01	start_type=Edge	rbs_motif=None	rbs_spacer=None	gc_cont=0.393	NODE_69665_length_587_cov_0.755639	84	84	1	1	1.2247	0	0	587	840	1.431	6	0.7604	3	0.7604	NA	NA	NA	NA	NA	NA	NA	0	NA	NA	Chromosome
NODE_69666_length_587_cov_0.744361_1	1	573	1	ID=69666_1	partial=10	start_type=Edge	rbs_motif=None	rbs_spacer=None	gc_cont=0.670	NODE_69666_length_587_cov_0.744361	573	736	1.2845	9	1.6158	4	1.4363	587	750	1.2777	9	1.1406	4	1.0139	Bacteria	Actinomycetota	Actinomycetes	Micrococcales	Micrococcaceae	Arthrobacter	Arthrobacter sp. QXT-31	1357915	Acetyltransf_1	RF0011	Chromosome
NODE_69667_length_587_cov_0.695489_1	3	587	-1	ID=69667_1	partial=11	start_type=Edge	rbs_motif=None	rbs_spacer=None	gc_cont=0.687	NODE_69667_length_587_cov_0.695489	585	1345	2.2991	12	2.1102	6	2.1102	587	1347	2.2947	12	1.5209	6	1.5209	Bacteria	Gemmatimonadota	Gemmatimonadetes	Gemmatimonadales	Gemmatimonadaceae	Gemmatirosa	Gemmatirosa kalamazoonensis	861299	NA	NA	Chromosome
NODE_69668_length_586_cov_45.610169_1	1	585	-1	ID=69668_1	partial=11	start_type=Edge	rbs_motif=None	rbs_spacer=None	gc_cont=0.451	NODE_69668_length_586_cov_45.610169	585	142073	242.86	1140	200.468	570	200.468	586	127624	217.788	1005	127.589	502	127.462	NA	NA	NA	NA	NA	NA	NA	0	NA	NA	Chromosome
NODE_69669_length_586_cov_33.489642_1	3	584	-1	ID=69669_1	partial=11	start_type=Edge	rbs_motif=None	rbs_spacer=None	gc_cont=0.457	NODE_69669_length_586_cov_33.489642	582	229930	395.069	1746	308.615	873	308.615	586	233110	397.799	1770	224.709	885	224.709	NA	NA	NA	NA	NA	NA	NA	0	NA	NA	Chromosome
NODE_69670_length_586_cov_13.386064_1	2	157	-1	ID=69670_1	partial=10	start_type=ATG	rbs_motif=AGGA	rbs_spacer=5-10bp	gc_cont=0.731	NODE_69670_length_586_cov_13.386064	156	3766	24.141	36	23.7396	18	23.7396	586	28197	48.1177	254	32.2464	127	32.2464	Bacteria	Actinomycetota	Actinomycetes	Sporichthyales	Sporichthyaceae	Epidermidibacterium	Epidermidibacterium keratini	1891644	NA	NA	Chromosome
NODE_69670_length_586_cov_13.386064_2	272	436	-1	ID=69670_2	partial=00	start_type=ATG	rbs_motif=AGxAGG/AGGxGG	rbs_spacer=5-10bp	gc_cont=0.642	NODE_69670_length_586_cov_13.386064	165	13488	81.7455	152	94.7666	76	94.7666	586	28197	48.1177	254	32.2464	127	32.2464	Bacteria	Actinomycetota	Actinomycetes	Sporichthyales	Sporichthyaceae	Epidermidibacterium	Epidermidibacterium keratini	1891644	NA	NA	Chromosome
NODE_69671_length_586_cov_8.233522_1	2	586	-1	ID=69671_1	partial=11	start_type=Edge	rbs_motif=None	rbs_spacer=None	gc_cont=0.687	NODE_69671_length_586_cov_8.233522	585	10118	17.2957	78	13.7162	39	13.7162	586	10112	17.256	78	9.9024	39	9.9024	Bacteria	Actinomycetota	Actinomycetes	Micrococcales	Micrococcaceae	Arthrobacter	Arthrobacter agilis	37921	NA	NA	Chromosome
NODE_69673_length_586_cov_7.175141_1	2	151	-1	ID=69673_1	partial=10	start_type=GTG	rbs_motif=AATAA	rbs_spacer=14bp	gc_cont=0.553	NODE_69673_length_586_cov_7.175141	150	26492	176.613	436	299.014	218	299.014	586	12791	21.8276	147	18.6623	73	18.5353	NA	NA	NA	NA	NA	NA	NA	0	NA	NA	Chromosome
NODE_69673_length_586_cov_7.175141_2	317	508	-1	ID=69673_2	partial=00	start_type=ATG	rbs_motif=AAGAA	rbs_spacer=5bp	gc_cont=0.521	NODE_69673_length_586_cov_7.175141	192	1280	6.6667	13	6.9653	6	6.4295	586	12791	21.8276	147	18.6623	73	18.5353	NA	NA	NA	NA	NA	NA	NA	0	NA	NA	Chromosome
NODE_69674_length_586_cov_6.851224_1	2	586	-1	ID=69674_1	partial=11	start_type=Edge	rbs_motif=None	rbs_spacer=None	gc_cont=0.689	NODE_69674_length_586_cov_6.851224	585	39125	66.8803	304	53.4581	152	53.4581	586	39238	66.959	306	38.848	153	38.848	Bacteria	Actinomycetota	Actinomycetes	Micromonosporales	Micromonosporaceae	Dactylosporangium	Dactylosporangium aurantiacum	35754	NA	NA	Chromosome
NODE_69675_length_586_cov_6.425612_1	3	305	1	ID=69675_1	partial=10	start_type=Edge	rbs_motif=None	rbs_spacer=None	gc_cont=0.792	NODE_69675_length_586_cov_6.425612	303	5251	17.33	45	15.278	22	14.9385	586	20415	34.8379	167	21.2013	83	21.0744	Bacteria	Actinomycetota	Actinomycetes	Propionibacteriales	Nocardioidaceae	Nocardioides	Nocardioides sp. zg-1228	2763008	NA	NA	Chromosome
NODE_69675_length_586_cov_6.425612_2	314	586	1	ID=69675_2	partial=01	start_type=ATG	rbs_motif=AGGAG	rbs_spacer=3-4bp	gc_cont=0.733	NODE_69675_length_586_cov_6.425612	273	13946	51.0842	120	45.2183	60	45.2183	586	20415	34.8379	167	21.2013	83	21.0744	Bacteria	Actinomycetota	Actinomycetes	Propionibacteriales	Nocardioidaceae	Nocardioides	Nocardioides sp. zg-1228	2763008	NA	NA	Chromosome
NODE_69676_length_586_cov_5.971751_1	136	585	-1	ID=69676_1	partial=01	start_type=Edge	rbs_motif=None	rbs_spacer=None	gc_cont=0.744	NODE_69676_length_586_cov_5.971751	450	11976	26.6133	93	21.2601	46	21.0315	586	12719	21.7048	96	12.1876	48	12.1876	Bacteria	Actinomycetota	Actinomycetes	Geodermatophilales	Geodermatophilaceae	Geodermatophilus	Geodermatophilus obscurus	526225	NA	NA	Chromosome
NODE_69677_length_586_cov_5.935970_1	1	585	1	ID=69677_1	partial=11	start_type=Edge	rbs_motif=None	rbs_spacer=None	gc_cont=0.691	NODE_69677_length_586_cov_5.935970	585	53864	92.0752	421	74.0324	210	73.8566	586	53776	91.7679	419	53.1938	209	53.0668	Bacteria	Actinomycetota	Actinomycetes	Kitasatosporales	Streptomycetaceae	Streptomyces	NA	1883	msbA	RF0107	Chromosome
NODE_69680_length_586_cov_4.783427_1	1	585	1	ID=69680_1	partial=11	start_type=Edge	rbs_motif=None	rbs_spacer=None	gc_cont=0.658	NODE_69680_length_586_cov_4.783427	585	8722	14.9094	67	11.7819	33	11.606	586	7664	13.0785	57	7.2364	28	7.1094	Bacteria	Actinomycetota	Actinomycetes	Geodermatophilales	Geodermatophilaceae	Geodermatophilus	Geodermatophilus obscurus	526225	NA	NA	Chromosome
NODE_69681_length_586_cov_4.708098_1	1	585	-1	ID=69681_1	partial=11	start_type=Edge	rbs_motif=None	rbs_spacer=None	gc_cont=0.667	NODE_69681_length_586_cov_4.708098	585	6041	10.3265	43	7.5615	21	7.3857	586	6173	10.5341	44	5.586	22	5.586	Bacteria	Actinomycetota	Actinomycetes	Kitasatosporales	Streptomycetaceae	Streptomyces	NA	1883	NA	NA	Chromosome
NODE_69682_length_586_cov_4.694915_1	3	137	-1	ID=69682_1	partial=10	start_type=ATG	rbs_motif=None	rbs_spacer=None	gc_cont=0.393	NODE_69682_length_586_cov_4.694915	135	810	6	9	6.8581	4	6.0961	586	38919	66.4147	299	37.9593	149	37.8323	NA	NA	NA	NA	NA	NA	NA	0	NA	NA	Chromosome
NODE_69682_length_586_cov_4.694915_2	150	584	-1	ID=69682_2	partial=01	start_type=Edge	rbs_motif=None	rbs_spacer=None	gc_cont=0.294	NODE_69682_length_586_cov_4.694915	435	35954	82.6529	278	65.7432	139	65.7433	586	38919	66.4147	299	37.9593	149	37.8323	NA	NA	NA	NA	NA	NA	NA	0	NA	NA	Chromosome
NODE_69683_length_586_cov_4.664783_1	1	303	-1	ID=69683_1	partial=10	start_type=ATG	rbs_motif=None	rbs_spacer=None	gc_cont=0.752	NODE_69683_length_586_cov_4.664783	303	6920	22.8383	62	21.0496	31	21.0496	586	18071	30.8379	146	18.5353	73	18.5353	Bacteria	Actinomycetota	Actinomycetes	Micromonosporales	Micromonosporaceae	Dactylosporangium	NA	35753	NA	NA	Chromosome
NODE_69683_length_586_cov_4.664783_2	412	585	1	ID=69683_2	partial=01	start_type=ATG	rbs_motif=None	rbs_spacer=None	gc_cont=0.759	NODE_69683_length_586_cov_4.664783	174	7489	43.0402	78	46.1149	39	46.1149	586	18071	30.8379	146	18.5353	73	18.5353	Bacteria	Actinomycetota	Actinomycetes	Micromonosporales	Micromonosporaceae	Dactylosporangium	NA	35753	NA	NA	Chromosome
NODE_69684_length_586_cov_4.649718_1	3	362	1	ID=69684_1	partial=10	start_type=Edge	rbs_motif=None	rbs_spacer=None	gc_cont=0.744	NODE_69684_length_586_cov_4.649718	360	5253	14.5917	40	11.4302	20	11.4302	586	6745	11.5102	51	6.4747	25	6.3477	Bacteria	Actinomycetota	Actinomycetes	Micrococcales	Micrococcaceae	Arthrobacter	Arthrobacter agilis	37921	Aminotran_1_2	RF0024	Chromosome
NODE_69684_length_586_cov_4.649718_2	447	584	-1	ID=69684_2	partial=01	start_type=Edge	rbs_motif=None	rbs_spacer=None	gc_cont=0.725	NODE_69684_length_586_cov_4.649718	138	1065	7.7174	11	8.1999	5	7.4545	586	6745	11.5102	51	6.4747	25	6.3477	Bacteria	Actinomycetota	Actinomycetes	Micrococcales	Micrococcaceae	Arthrobacter	Arthrobacter agilis	37921	NA	NA	Chromosome
NODE_69685_length_586_cov_4.640301_1	126	584	1	ID=69685_1	partial=01	start_type=GTG	rbs_motif=GGA/GAG/AGG	rbs_spacer=5-10bp	gc_cont=0.741	NODE_69685_length_586_cov_4.640301	459	20508	44.6797	162	36.3076	81	36.3076	586	21978	37.5051	171	21.7092	85	21.5822	Bacteria	Actinomycetota	Actinomycetes	Jiangellales	Jiangellaceae	Jiangella	Jiangella sp. DSM 45060	1798224	NA	NA	Chromosome
NODE_69686_length_586_cov_4.632768_1	31	585	-1	ID=69686_1	partial=01	start_type=Edge	rbs_motif=None	rbs_spacer=None	gc_cont=0.613	NODE_69686_length_586_cov_4.632768	555	5103	9.1946	35	6.4874	17	6.302	586	5168	8.8191	36	4.5703	18	4.5703	NA	NA	NA	NA	NA	NA	NA	0	NA	NA	Chromosome
NODE_69687_length_586_cov_4.354049_1	352	585	1	ID=69687_1	partial=01	start_type=ATG	rbs_motif=None	rbs_spacer=None	gc_cont=0.393	NODE_69687_length_586_cov_4.354049	234	3495	14.9359	34	14.9472	17	14.9472	586	10702	18.2628	80	10.1563	40	10.1563	NA	NA	NA	NA	NA	NA	NA	0	NA	NA	Chromosome
NODE_69688_length_586_cov_4.269303_1	2	412	1	ID=69688_1	partial=10	start_type=Edge	rbs_motif=None	rbs_spacer=None	gc_cont=0.338	NODE_69688_length_586_cov_4.269303	411	3940	9.5864	36	9.0107	18	9.0107	586	5703	9.7321	41	5.2051	20	5.0782	NA	NA	NA	NA	NA	NA	NA	0	NA	NA	Chromosome
NODE_69689_length_586_cov_3.994350_1	421	585	-1	ID=69689_1	partial=01	start_type=Edge	rbs_motif=None	rbs_spacer=None	gc_cont=0.400	NODE_69689_length_586_cov_3.994350	165	6614	40.0848	65	40.5252	32	39.9017	586	31440	53.6519	244	30.9768	122	30.9768	NA	NA	NA	NA	NA	NA	NA	0	NA	NA	Chromosome
NODE_69690_length_586_cov_3.888889_1	203	541	1	ID=69690_1	partial=00	start_type=GTG	rbs_motif=AGGAG	rbs_spacer=5-10bp	gc_cont=0.717	NODE_69690_length_586_cov_3.888889	339	6153	18.1504	65	19.7246	32	19.4212	586	9237	15.7628	81	10.2833	40	10.1563	Bacteria	Actinomycetota	Actinomycetes	Micrococcales	Micrococcaceae	Arthrobacter	Arthrobacter agilis	37921	NA	NA	Chromosome
NODE_69692_length_586_cov_3.581921_1	2	430	-1	ID=69692_1	partial=10	start_type=ATG	rbs_motif=AGGA	rbs_spacer=5-10bp	gc_cont=0.431	NODE_69692_length_586_cov_3.581921	429	42529	99.1352	340	81.53	170	81.53	586	56015	95.5887	431	54.7172	215	54.5903	NA	NA	NA	NA	NA	NA	NA	0	NA	NA	Chromosome
NODE_69693_length_586_cov_3.570621_1	2	286	1	ID=69693_1	partial=10	start_type=Edge	rbs_motif=None	rbs_spacer=None	gc_cont=0.670	NODE_69693_length_586_cov_3.570621	285	10493	36.8175	87	31.4029	43	31.042	586	15980	27.2696	121	15.3615	60	15.2345	Bacteria	Actinomycetota	Actinomycetes	Geodermatophilales	Geodermatophilaceae	Blastococcus	Blastococcus sp. PRF04-17	2933797	NA	NA	Chromosome
NODE_69693_length_586_cov_3.570621_2	283	585	1	ID=69693_2	partial=01	start_type=GTG	rbs_motif=AGGA/GGAG/GAGG	rbs_spacer=11-12bp	gc_cont=0.696	NODE_69693_length_586_cov_3.570621	303	2105	6.9472	16	5.4322	8	5.4322	586	15980	27.2696	121	15.3615	60	15.2345	Bacteria	Actinomycetota	Actinomycetes	Geodermatophilales	Geodermatophilaceae	Blastococcus	Blastococcus sp. PRF04-17	2933797	NA	NA	Chromosome
NODE_69694_length_586_cov_3.566855_1	1	96	1	ID=69694_1	partial=10	start_type=Edge	rbs_motif=None	rbs_spacer=None	gc_cont=0.354	NODE_69694_length_586_cov_3.566855	96	541	5.6354	7	7.5011	3	6.4295	586	28027	47.8276	269	34.1507	134	34.0237	NA	NA	NA	NA	NA	NA	NA	0	NA	NA	Chromosome
NODE_69695_length_586_cov_3.506591_1	61	585	1	ID=69695_1	partial=01	start_type=ATG	rbs_motif=GGA/GAG/AGG	rbs_spacer=5-10bp	gc_cont=0.739	NODE_69695_length_586_cov_3.506591	525	18240	34.7429	151	29.5878	75	29.3919	586	18793	32.07	152	19.297	76	19.297	Bacteria	Actinomycetota	Actinomycetes	Geodermatophilales	Geodermatophilaceae	Geodermatophilus	Geodermatophilus obscurus	526225	NA	NA	Chromosome
NODE_69696_length_586_cov_3.472693_1	3	584	1	ID=69696_1	partial=11	start_type=Edge	rbs_motif=None	rbs_spacer=None	gc_cont=0.718	NODE_69696_length_586_cov_3.472693	582	8654	14.8694	62	10.9588	31	10.9588	586	8675	14.8038	62	7.8712	31	7.8712	Bacteria	Actinomycetota	Actinomycetes	Micrococcales	Micrococcaceae	Arthrobacter	Arthrobacter agilis	37921	NA	NA	Chromosome
NODE_69697_length_586_cov_3.472693_1	2	586	-1	ID=69697_1	partial=11	start_type=Edge	rbs_motif=None	rbs_spacer=None	gc_cont=0.768	NODE_69697_length_586_cov_3.472693	585	4463	7.6291	33	5.803	16	5.6272	586	4480	7.6451	33	4.1895	16	4.0625	Bacteria	Actinomycetota	Actinomycetes	Micrococcales	Micrococcaceae	Kocuria	Kocuria rosea	1275	NA	NA	Chromosome
NODE_69698_length_586_cov_3.314501_1	3	578	1	ID=69698_1	partial=10	start_type=Edge	rbs_motif=None	rbs_spacer=None	gc_cont=0.733	NODE_69698_length_586_cov_3.314501	576	6078	10.5521	46	8.2154	23	8.2154	586	5410	9.2321	40	5.0782	20	5.0782	Bacteria	Actinomycetota	Actinomycetes	Micrococcales	NA	NA	NA	85006	NA	NA	Chromosome
NODE_69699_length_586_cov_3.306968_1	1	585	1	ID=69699_1	partial=11	start_type=Edge	rbs_motif=None	rbs_spacer=None	gc_cont=0.699	NODE_69699_length_586_cov_3.306968	585	5293	9.0479	39	6.8581	19	6.6823	586	5296	9.0375	39	4.9512	19	4.8243	Bacteria	Actinomycetota	Actinomycetes	Micrococcales	Micrococcaceae	Arthrobacter	Arthrobacter agilis	37921	NA	NA	Chromosome
