## Supporting Table 2. for "Metagenomic co-assembly reveals mobile antibiotic resistance genes in airborne microbiomes in the Eastern Mediterranean" (part 173 of 218)

### Sheet: d_East (continued)
ORF ID	start	end	strand	ID	partial	start_type	rbs_motif	rbs_spacer	gc_cont	Contig ID	ORF Length	ORF Bases	ORF Coverage	ORF Reads	ORF RPKM	ORF Frags	ORF FPKM	Contig Length	Contig Bases	Contig Coverage	Contig Reads	Contig RPKM	Contig Frags	Contig FPKM	Kingdom	Phylum	Class	Order	Family	Genus	Species	Taxa ID	PFAM/Resfams name	PFAM/Resfams accession	Mobility type
NODE_69700_length_586_cov_3.274953_1	2	271	1	ID=69700_1	partial=10	start_type=Edge	rbs_motif=None	rbs_spacer=None	gc_cont=0.696	NODE_69700_length_586_cov_3.274953	270	3923	14.5296	34	12.9542	17	12.9542	586	9763	16.6604	74	9.3946	37	9.3946	Bacteria	Actinomycetota	Actinomycetes	Micrococcales	Micrococcaceae	Arthrobacter	NA	235627	NA	NA	Chromosome
NODE_69700_length_586_cov_3.274953_2	283	585	1	ID=69700_2	partial=01	start_type=ATG	rbs_motif=AGGA	rbs_spacer=5-10bp	gc_cont=0.680	NODE_69700_length_586_cov_3.274953	303	4292	14.165	36	12.2224	18	12.2224	586	9763	16.6604	74	9.3946	37	9.3946	Bacteria	Actinomycetota	Actinomycetes	Micrococcales	Micrococcaceae	Arthrobacter	NA	235627	MarR_2	RF0093	Chromosome
NODE_69701_length_586_cov_3.256121_1	1	369	1	ID=69701_1	partial=10	start_type=Edge	rbs_motif=None	rbs_spacer=None	gc_cont=0.759	NODE_69701_length_586_cov_3.256121	369	2471	6.6965	23	6.4121	11	6.1333	586	4461	7.6126	35	4.4434	17	4.3164	Bacteria	Actinomycetota	Actinomycetes	Micrococcales	Micrococcaceae	Kocuria	Kocuria rosea	1275	NA	NA	Chromosome
NODE_69701_length_586_cov_3.256121_2	369	584	1	ID=69701_2	partial=01	start_type=ATG	rbs_motif=AGGAGG	rbs_spacer=5-10bp	gc_cont=0.699	NODE_69701_length_586_cov_3.256121	216	1085	5.0231	10	4.7626	5	4.7626	586	4461	7.6126	35	4.4434	17	4.3164	Bacteria	Actinomycetota	Actinomycetes	Micrococcales	Micrococcaceae	Kocuria	Kocuria rosea	1275	NA	NA	Chromosome
NODE_69702_length_586_cov_3.252354_1	3	89	-1	ID=69702_1	partial=10	start_type=GTG	rbs_motif=GGAG/GAGG	rbs_spacer=5-10bp	gc_cont=0.609	NODE_69702_length_586_cov_3.252354	87	87	1	1	1.1824	0	0	586	3495	5.9642	24	3.0469	12	3.0469	NA	NA	NA	NA	NA	NA	NA	0	NA	NA	Chromosome
NODE_69702_length_586_cov_3.252354_2	350	586	1	ID=69702_2	partial=01	start_type=ATG	rbs_motif=AGxAGG/AGGxGG	rbs_spacer=5-10bp	gc_cont=0.675	NODE_69702_length_586_cov_3.252354	237	1277	5.3882	11	4.7746	5	4.3406	586	3495	5.9642	24	3.0469	12	3.0469	NA	NA	NA	NA	NA	NA	NA	0	NA	NA	Chromosome
NODE_69703_length_586_cov_3.169492_1	2	208	1	ID=69703_1	partial=10	start_type=Edge	rbs_motif=None	rbs_spacer=None	gc_cont=0.729	NODE_69703_length_586_cov_3.169492	207	2756	13.314	22	10.9332	11	10.9332	586	8320	14.198	60	7.6172	30	7.6172	Bacteria	Actinomycetota	Actinomycetes	Kitasatosporales	Streptomycetaceae	Streptomyces	Streptomyces sp. SCUT-3	2684469	NA	NA	Chromosome
NODE_69703_length_586_cov_3.169492_2	205	435	1	ID=69703_2	partial=00	start_type=GTG	rbs_motif=None	rbs_spacer=None	gc_cont=0.740	NODE_69703_length_586_cov_3.169492	231	3424	14.8225	27	12.024	13	11.5786	586	8320	14.198	60	7.6172	30	7.6172	Bacteria	Actinomycetota	Actinomycetes	Kitasatosporales	Streptomycetaceae	Streptomyces	Streptomyces sp. SCUT-3	2684469	NA	NA	Chromosome
NODE_69704_length_586_cov_3.167608_1	3	584	1	ID=69704_1	partial=11	start_type=Edge	rbs_motif=None	rbs_spacer=None	gc_cont=0.381	NODE_69704_length_586_cov_3.167608	582	3101	5.3282	23	4.0654	11	3.8886	586	3113	5.3123	23	2.9199	11	2.793	Eukaryota	Basidiomycota	Ustilaginomycetes	Ustilaginales	Ustilaginaceae	Sporisorium	Sporisorium graminicola	280036	NA	NA	Chromosome
NODE_69705_length_586_cov_3.148776_1	266	586	1	ID=69705_1	partial=01	start_type=ATG	rbs_motif=AGGAG	rbs_spacer=5-10bp	gc_cont=0.676	NODE_69705_length_586_cov_3.148776	321	4894	15.2461	40	12.8189	20	12.8189	586	6811	11.6229	58	7.3633	29	7.3633	Bacteria	Myxococcota	NA	Nannocystales	Nannocystaceae	Nannocystis	Nannocystis poenicansa	2995304	NA	NA	Chromosome
NODE_69706_length_586_cov_3.047081_1	479	586	-1	ID=69706_1	partial=01	start_type=Edge	rbs_motif=None	rbs_spacer=None	gc_cont=0.315	NODE_69706_length_586_cov_3.047081	108	425	3.9352	6	5.7151	3	5.7151	586	3570	6.0922	30	3.8086	15	3.8086	NA	NA	NA	NA	NA	NA	NA	0	NA	NA	Chromosome
NODE_69707_length_586_cov_2.998117_1	130	585	-1	ID=69707_1	partial=01	start_type=Edge	rbs_motif=None	rbs_spacer=None	gc_cont=0.695	NODE_69707_length_586_cov_2.998117	456	4147	9.0943	33	7.4447	16	7.2191	586	4852	8.2799	36	4.5703	18	4.5703	Bacteria	Actinomycetota	Actinomycetes	Micrococcales	Micrococcaceae	Micrococcus	Micrococcus luteus	1270	NA	NA	Chromosome
NODE_69708_length_586_cov_2.975518_1	9	137	-1	ID=69708_1	partial=00	start_type=ATG	rbs_motif=None	rbs_spacer=None	gc_cont=0.488	NODE_69708_length_586_cov_2.975518	129	732	5.6744	11	8.772	5	7.9745	586	5893	10.0563	42	5.3321	21	5.3321	NA	NA	NA	NA	NA	NA	NA	0	NA	NA	Chromosome
NODE_69709_length_586_cov_2.949153_1	2	331	-1	ID=69709_1	partial=10	start_type=ATG	rbs_motif=None	rbs_spacer=None	gc_cont=0.355	NODE_69709_length_586_cov_2.949153	330	60204	182.436	475	148.073	237	147.761	586	75732	129.236	592	75.1569	296	75.1569	NA	NA	NA	NA	NA	NA	NA	0	NA	NA	Chromosome
NODE_69709_length_586_cov_2.949153_2	366	584	-1	ID=69709_2	partial=01	start_type=Edge	rbs_motif=None	rbs_spacer=None	gc_cont=0.320	NODE_69709_length_586_cov_2.949153	219	4830	22.0548	43	20.1985	21	19.7288	586	75732	129.236	592	75.1569	296	75.1569	NA	NA	NA	NA	NA	NA	NA	0	NA	NA	Chromosome
NODE_69710_length_586_cov_2.943503_1	3	122	1	ID=69710_1	partial=10	start_type=Edge	rbs_motif=None	rbs_spacer=None	gc_cont=0.817	NODE_69710_length_586_cov_2.943503	120	0	0	0	0	0	0	586	6014	10.2628	44	5.586	22	5.586	Bacteria	Actinomycetota	Actinomycetes	Micrococcales	Micrococcaceae	Kocuria	Kocuria rosea	1275	NA	NA	Chromosome
NODE_69710_length_586_cov_2.943503_2	97	585	-1	ID=69710_2	partial=01	start_type=Edge	rbs_motif=None	rbs_spacer=None	gc_cont=0.757	NODE_69710_length_586_cov_2.943503	489	5671	11.5971	44	9.2563	22	9.2563	586	6014	10.2628	44	5.586	22	5.586	Bacteria	Actinomycetota	Actinomycetes	Micrococcales	Micrococcaceae	Kocuria	Kocuria rosea	1275	NA	NA	Chromosome
NODE_69714_length_586_cov_2.881356_1	368	586	-1	ID=69714_1	partial=01	start_type=Edge	rbs_motif=None	rbs_spacer=None	gc_cont=0.507	NODE_69714_length_586_cov_2.881356	219	865	3.9498	13	6.1065	6	5.6368	586	2836	4.8396	27	3.4278	13	3.3008	NA	NA	NA	NA	NA	NA	NA	0	NA	NA	Chromosome
NODE_69715_length_586_cov_2.875706_1	1	585	-1	ID=69715_1	partial=11	start_type=Edge	rbs_motif=None	rbs_spacer=None	gc_cont=0.733	NODE_69715_length_586_cov_2.875706	585	4318	7.3812	31	5.4513	15	5.2755	586	4314	7.3618	31	3.9356	15	3.8086	Bacteria	Actinomycetota	Actinomycetes	Micrococcales	Micrococcaceae	Arthrobacter	Arthrobacter agilis	37921	NA	NA	Chromosome
NODE_69716_length_586_cov_2.860640_1	1	333	1	ID=69716_1	partial=10	start_type=Edge	rbs_motif=None	rbs_spacer=None	gc_cont=0.559	NODE_69716_length_586_cov_2.860640	333	2254	6.7688	19	5.8696	9	5.5606	586	3635	6.2031	26	3.3008	13	3.3008	NA	NA	NA	NA	NA	NA	NA	0	NA	NA	Chromosome
NODE_69716_length_586_cov_2.860640_2	499	585	1	ID=69716_2	partial=01	start_type=GTG	rbs_motif=GGxGG	rbs_spacer=5-10bp	gc_cont=0.575	NODE_69716_length_586_cov_2.860640	87	247	2.8391	3	3.5473	1	2.3649	586	3635	6.2031	26	3.3008	13	3.3008	NA	NA	NA	NA	NA	NA	NA	0	NA	NA	Chromosome
NODE_69717_length_586_cov_2.847458_1	1	204	1	ID=69717_1	partial=10	start_type=Edge	rbs_motif=None	rbs_spacer=None	gc_cont=0.549	NODE_69717_length_586_cov_2.847458	204	1531	7.5049	19	9.5812	9	9.0769	586	2663	4.5444	20	2.5391	10	2.5391	NA	NA	NA	NA	NA	NA	NA	0	NA	NA	Chromosome
NODE_69718_length_586_cov_2.824859_1	2	586	-1	ID=69718_1	partial=11	start_type=Edge	rbs_motif=None	rbs_spacer=None	gc_cont=0.352	NODE_69718_length_586_cov_2.824859	585	4834	8.2632	34	5.9789	17	5.9789	586	4837	8.2543	34	4.3164	17	4.3164	NA	NA	NA	NA	NA	NA	NA	0	NA	NA	Chromosome
NODE_69719_length_586_cov_2.764595_1	489	584	-1	ID=69719_1	partial=01	start_type=Edge	rbs_motif=None	rbs_spacer=None	gc_cont=0.292	NODE_69719_length_586_cov_2.764595	96	533	5.5521	7	7.5011	3	6.4295	586	4027	6.872	31	3.9356	15	3.8086	NA	NA	NA	NA	NA	NA	NA	0	NA	NA	Chromosome
NODE_69720_length_586_cov_2.755179_1	3	191	-1	ID=69720_1	partial=10	start_type=ATG	rbs_motif=GGAG/GAGG	rbs_spacer=5-10bp	gc_cont=0.354	NODE_69720_length_586_cov_2.755179	189	1389	7.3492	10	5.4429	5	5.4429	586	2759	4.7082	19	2.4121	9	2.2852	NA	NA	NA	NA	NA	NA	NA	0	NA	NA	Chromosome
NODE_69720_length_586_cov_2.755179_2	241	486	-1	ID=69720_2	partial=00	start_type=TTG	rbs_motif=GGA/GAG/AGG	rbs_spacer=5-10bp	gc_cont=0.476	NODE_69720_length_586_cov_2.755179	246	972	3.9512	9	3.7636	4	3.3454	586	2759	4.7082	19	2.4121	9	2.2852	NA	NA	NA	NA	NA	NA	NA	0	NA	NA	Chromosome
NODE_69721_length_586_cov_2.734463_1	2	412	-1	ID=69721_1	partial=10	start_type=ATG	rbs_motif=GGAG/GAGG	rbs_spacer=5-10bp	gc_cont=0.679	NODE_69721_length_586_cov_2.734463	411	4724	11.4939	40	10.0118	20	10.0118	586	5252	8.9625	41	5.2051	20	5.0782	Bacteria	Pseudomonadota	Alphaproteobacteria	Hyphomicrobiales	Amorphaceae	Acuticoccus	Acuticoccus sp. I52.16.1	2928472	NA	NA	Chromosome
NODE_69723_length_586_cov_2.700565_1	1	153	1	ID=69723_1	partial=10	start_type=Edge	rbs_motif=None	rbs_spacer=None	gc_cont=0.163	NODE_69723_length_586_cov_2.700565	153	503	3.2876	5	3.3618	2	2.6895	586	3877	6.616	29	3.6817	14	3.5547	NA	NA	NA	NA	NA	NA	NA	0	NA	NA	Chromosome
NODE_69724_length_586_cov_2.670433_1	320	586	1	ID=69724_1	partial=01	start_type=ATG	rbs_motif=GGAG/GAGG	rbs_spacer=5-10bp	gc_cont=0.539	NODE_69724_length_586_cov_2.670433	267	920	3.4457	7	2.697	3	2.3117	586	2411	4.1143	16	2.0313	8	2.0313	NA	NA	NA	NA	NA	NA	NA	0	NA	NA	Chromosome
NODE_69727_length_586_cov_2.640301_1	438	584	1	ID=69727_1	partial=01	start_type=ATG	rbs_motif=AGGAG	rbs_spacer=5-10bp	gc_cont=0.701	NODE_69727_length_586_cov_2.640301	147	1866	12.6939	18	12.5965	9	12.5965	586	7516	12.8259	59	7.4903	29	7.3633	Bacteria	Actinomycetota	Actinomycetes	Micrococcales	Micrococcaceae	Kocuria	Kocuria rosea	1275	NA	NA	Chromosome
NODE_69728_length_586_cov_2.623352_1	3	239	-1	ID=69728_1	partial=10	start_type=ATG	rbs_motif=GGG	rbs_spacer=8bp	gc_cont=0.688	NODE_69728_length_586_cov_2.623352	237	767	3.2363	8	3.4725	4	3.4725	586	2771	4.7287	19	2.4121	9	2.2852	NA	NA	NA	NA	NA	NA	NA	0	NA	NA	Chromosome
NODE_69728_length_586_cov_2.623352_2	371	586	1	ID=69728_2	partial=01	start_type=GTG	rbs_motif=GGGG	rbs_spacer=5bp	gc_cont=0.708	NODE_69728_length_586_cov_2.623352	216	809	3.7454	7	3.3338	3	2.8575	586	2771	4.7287	19	2.4121	9	2.2852	NA	NA	NA	NA	NA	NA	NA	0	NA	NA	Chromosome
NODE_69730_length_586_cov_2.615819_1	2	586	-1	ID=69730_1	partial=11	start_type=Edge	rbs_motif=None	rbs_spacer=None	gc_cont=0.438	NODE_69730_length_586_cov_2.615819	585	2211	3.7795	15	2.6377	7	2.4619	586	2212	3.7747	15	1.9043	7	1.7774	NA	NA	NA	NA	NA	NA	NA	0	NA	NA	Chromosome
NODE_69731_length_586_cov_2.615819_1	2	583	1	ID=69731_1	partial=10	start_type=Edge	rbs_motif=None	rbs_spacer=None	gc_cont=0.648	NODE_69731_length_586_cov_2.615819	582	6055	10.4038	44	7.7772	22	7.7772	586	6066	10.3515	44	5.586	22	5.586	Bacteria	Pseudomonadota	Alphaproteobacteria	Hyphomicrobiales	Phyllobacteriaceae	Aminobacter	NA	31988	NA	NA	Chromosome
NODE_69732_length_586_cov_2.602637_1	3	416	1	ID=69732_1	partial=10	start_type=Edge	rbs_motif=None	rbs_spacer=None	gc_cont=0.614	NODE_69732_length_586_cov_2.602637	414	3034	7.3285	23	5.7151	11	5.4666	586	3492	5.959	26	3.3008	13	3.3008	Eukaryota	Ascomycota	Eurotiomycetes	Eurotiales	Aspergillaceae	Aspergillus	Aspergillus fumigatus	330879	NA	NA	Chromosome
NODE_69733_length_586_cov_2.585687_1	2	169	-1	ID=69733_1	partial=10	start_type=ATG	rbs_motif=AAA	rbs_spacer=10bp	gc_cont=0.524	NODE_69733_length_586_cov_2.585687	168	385	2.2917	4	2.4493	2	2.4493	586	2409	4.1109	16	2.0313	8	2.0313	NA	NA	NA	NA	NA	NA	NA	0	NA	NA	Chromosome
NODE_69734_length_586_cov_2.572505_1	2	526	1	ID=69734_1	partial=10	start_type=Edge	rbs_motif=None	rbs_spacer=None	gc_cont=0.720	NODE_69734_length_586_cov_2.572505	525	24273	46.2343	207	40.5608	103	40.3649	586	24487	41.7867	207	26.2795	103	26.1526	Bacteria	Actinomycetota	Actinomycetes	Geodermatophilales	Geodermatophilaceae	Geodermatophilus	Geodermatophilus obscurus	526225	NA	NA	Chromosome
NODE_69735_length_586_cov_2.561205_1	1	585	1	ID=69735_1	partial=11	start_type=Edge	rbs_motif=None	rbs_spacer=None	gc_cont=0.747	NODE_69735_length_586_cov_2.561205	585	40159	68.6479	338	59.4369	169	59.4369	586	40274	68.727	339	43.0375	169	42.9105	Bacteria	Actinomycetota	Actinomycetes	Micrococcales	Ornithinimicrobiaceae	Serinicoccus	Serinicoccus profundi	1078471	msbA	RF0107	Chromosome
NODE_69736_length_586_cov_2.559322_1	1	366	-1	ID=69736_1	partial=10	start_type=ATG	rbs_motif=GGA/GAG/AGG	rbs_spacer=5-10bp	gc_cont=0.730	NODE_69736_length_586_cov_2.559322	366	2441	6.6694	18	5.0593	9	5.0593	586	3752	6.4027	27	3.4278	13	3.3008	Bacteria	Actinomycetota	Actinomycetes	Micrococcales	Micrococcaceae	Arthrobacter	Arthrobacter agilis	37921	NA	NA	Chromosome
NODE_69737_length_586_cov_2.544256_1	485	586	-1	ID=69737_1	partial=01	start_type=Edge	rbs_motif=None	rbs_spacer=None	gc_cont=0.265	NODE_69737_length_586_cov_2.544256	102	598	5.8627	6	6.0513	3	6.0513	586	2978	5.0819	21	2.666	10	2.5391	NA	NA	NA	NA	NA	NA	NA	0	NA	NA	Chromosome
NODE_69738_length_586_cov_2.542373_1	2	442	1	ID=69738_1	partial=10	start_type=Edge	rbs_motif=None	rbs_spacer=None	gc_cont=0.703	NODE_69738_length_586_cov_2.542373	441	3774	8.5578	34	7.9311	17	7.9311	586	6095	10.401	55	6.9825	27	6.8555	Bacteria	Actinomycetota	Actinomycetes	NA	NA	NA	NA	1760	NA	NA	IS elements
NODE_69738_length_586_cov_2.542373_2	505	585	1	ID=69738_2	partial=01	start_type=GTG	rbs_motif=GGA/GAG/AGG	rbs_spacer=5-10bp	gc_cont=0.580	NODE_69738_length_586_cov_2.542373	81	1306	16.1235	19	24.1304	9	22.8604	586	6095	10.401	55	6.9825	27	6.8555	Bacteria	Actinomycetota	Actinomycetes	NA	NA	NA	NA	1760	NA	NA	IS elements
NODE_69740_length_586_cov_2.523540_1	3	338	-1	ID=69740_1	partial=10	start_type=GTG	rbs_motif=GGA/GAG/AGG	rbs_spacer=5-10bp	gc_cont=0.717	NODE_69740_length_586_cov_2.523540	336	9932	29.5595	83	25.4117	41	25.1056	586	13452	22.9556	106	13.4571	53	13.4571	Bacteria	Actinomycetota	Actinomycetes	Micrococcales	NA	NA	NA	85006	NA	NA	Chromosome
NODE_69741_length_586_cov_2.487759_1	1	108	1	ID=69741_1	partial=10	start_type=Edge	rbs_motif=None	rbs_spacer=None	gc_cont=0.296	NODE_69741_length_586_cov_2.487759	108	586	5.4259	10	9.5252	5	9.5252	586	15884	27.1058	163	20.6935	81	20.5666	NA	NA	NA	NA	NA	NA	NA	0	NA	NA	Chromosome
NODE_69743_length_586_cov_2.483992_1	2	220	1	ID=69743_1	partial=10	start_type=Edge	rbs_motif=None	rbs_spacer=None	gc_cont=0.658	NODE_69743_length_586_cov_2.483992	219	8777	40.0776	75	35.23	37	34.7603	586	10426	17.7918	86	10.9181	43	10.9181	NA	NA	NA	NA	NA	NA	NA	0	NA	NA	Chromosome
NODE_69744_length_586_cov_2.478343_1	1	216	-1	ID=69744_1	partial=10	start_type=GTG	rbs_motif=GGAGG	rbs_spacer=5-10bp	gc_cont=0.745	NODE_69744_length_586_cov_2.478343	216	992	4.5926	10	4.7626	5	4.7626	586	2829	4.8276	19	2.4121	9	2.2852	Bacteria	Pseudomonadota	Alphaproteobacteria	Sphingomonadales	Sphingomonadaceae	Sphingobium	Sphingobium sp. TKS	1315974	NA	NA	Chromosome
NODE_69745_length_586_cov_2.467043_1	1	213	-1	ID=69745_1	partial=10	start_type=GTG	rbs_motif=GGAG/GAGG	rbs_spacer=5-10bp	gc_cont=0.775	NODE_69745_length_586_cov_2.467043	213	2077	9.7512	19	9.1763	9	8.6934	586	17013	29.0324	151	19.1701	75	19.0431	Bacteria	Actinomycetota	Actinomycetes	Micromonosporales	Micromonosporaceae	NA	NA	28056	NA	NA	Plasmid
NODE_69745_length_586_cov_2.467043_2	210	584	-1	ID=69745_2	partial=01	start_type=Edge	rbs_motif=None	rbs_spacer=None	gc_cont=0.669	NODE_69745_length_586_cov_2.467043	375	13678	36.4747	122	33.4676	61	33.4676	586	17013	29.0324	151	19.1701	75	19.0431	Bacteria	Actinomycetota	Actinomycetes	Micromonosporales	Micromonosporaceae	NA	NA	28056	NA	NA	Plasmid
NODE_69746_length_586_cov_2.455744_1	2	586	-1	ID=69746_1	partial=11	start_type=Edge	rbs_motif=None	rbs_spacer=None	gc_cont=0.458	NODE_69746_length_586_cov_2.455744	585	2852	4.8752	20	3.517	10	3.517	586	2855	4.872	20	2.5391	10	2.5391	NA	NA	NA	NA	NA	NA	NA	0	NA	NA	Chromosome
NODE_69747_length_586_cov_2.438795_1	439	585	-1	ID=69747_1	partial=01	start_type=Edge	rbs_motif=None	rbs_spacer=None	gc_cont=0.231	NODE_69747_length_586_cov_2.438795	147	1170	7.9592	11	7.6979	5	6.9981	586	6552	11.1809	52	6.6016	26	6.6016	NA	NA	NA	NA	NA	NA	NA	0	NA	NA	Chromosome
NODE_69748_length_586_cov_2.418079_1	422	586	1	ID=69748_1	partial=01	start_type=ATG	rbs_motif=None	rbs_spacer=None	gc_cont=0.442	NODE_69748_length_586_cov_2.418079	165	9847	59.6788	101	62.9699	50	62.3465	586	11251	19.1997	91	11.5528	45	11.4259	NA	NA	NA	NA	NA	NA	NA	0	NA	NA	Chromosome
NODE_69749_length_586_cov_2.412429_1	2	586	1	ID=69749_1	partial=11	start_type=Edge	rbs_motif=None	rbs_spacer=None	gc_cont=0.761	NODE_69749_length_586_cov_2.412429	585	8325	14.2308	62	10.9026	31	10.9026	586	8326	14.2082	62	7.8712	31	7.8712	Bacteria	Actinomycetota	Actinomycetes	Micrococcales	Cellulomonadaceae	Cellulomonas	Cellulomonas sp. C5510	2871170	NA	NA	Chromosome
NODE_69750_length_586_cov_2.404896_1	1	165	1	ID=69750_1	partial=10	start_type=Edge	rbs_motif=None	rbs_spacer=None	gc_cont=0.521	NODE_69750_length_586_cov_2.404896	165	362	2.1939	4	2.4939	2	2.4939	586	2181	3.7218	15	1.9043	7	1.7774	NA	NA	NA	NA	NA	NA	NA	0	NA	NA	Chromosome
NODE_69750_length_586_cov_2.404896_2	189	494	-1	ID=69750_2	partial=00	start_type=ATG	rbs_motif=None	rbs_spacer=None	gc_cont=0.471	NODE_69750_length_586_cov_2.404896	306	1404	4.5882	11	3.698	5	3.3618	586	2181	3.7218	15	1.9043	7	1.7774	NA	NA	NA	NA	NA	NA	NA	0	NA	NA	Chromosome
NODE_69751_length_586_cov_2.403013_1	446	586	1	ID=69751_1	partial=01	start_type=ATG	rbs_motif=TAA	rbs_spacer=5bp	gc_cont=0.355	NODE_69751_length_586_cov_2.403013	141	452	3.2057	7	5.1071	3	4.3775	586	12963	22.1212	106	13.4571	53	13.4571	NA	NA	NA	NA	NA	NA	NA	0	NA	NA	Chromosome
NODE_69752_length_586_cov_2.401130_1	393	584	1	ID=69752_1	partial=01	start_type=ATG	rbs_motif=None	rbs_spacer=None	gc_cont=0.641	NODE_69752_length_586_cov_2.401130	192	2408	12.5417	25	13.3947	12	12.859	586	5783	9.8686	66	8.379	33	8.379	Bacteria	Pseudomonadota	Alphaproteobacteria	Hyphomicrobiales	Methylobacteriaceae	Microvirga	NA	186650	NA	NA	Chromosome
NODE_69753_length_586_cov_2.382298_1	2	103	-1	ID=69753_1	partial=10	start_type=ATG	rbs_motif=None	rbs_spacer=None	gc_cont=0.373	NODE_69753_length_586_cov_2.382298	102	102	1	1	1.0085	0	0	586	2111	3.6024	14	1.7774	7	1.7774	NA	NA	NA	NA	NA	NA	NA	0	NA	NA	Chromosome
NODE_69754_length_586_cov_2.376648_1	2	586	1	ID=69754_1	partial=11	start_type=Edge	rbs_motif=None	rbs_spacer=None	gc_cont=0.475	NODE_69754_length_586_cov_2.376648	585	2409	4.1179	16	2.8136	8	2.8136	586	2410	4.1126	16	2.0313	8	2.0313	NA	NA	NA	NA	NA	NA	NA	0	NA	NA	Chromosome
NODE_69755_length_586_cov_2.367232_1	2	274	1	ID=69755_1	partial=10	start_type=Edge	rbs_motif=None	rbs_spacer=None	gc_cont=0.707	NODE_69755_length_586_cov_2.367232	273	1972	7.2234	18	6.7827	9	6.7827	586	5416	9.2423	50	6.3477	25	6.3477	Bacteria	Actinomycetota	Actinomycetes	Micrococcales	Microbacteriaceae	Curtobacterium	Curtobacterium sp. YC1	2795488	NA	NA	Chromosome
NODE_69755_length_586_cov_2.367232_2	372	584	1	ID=69755_2	partial=01	start_type=GTG	rbs_motif=GGAG/GAGG	rbs_spacer=5-10bp	gc_cont=0.643	NODE_69755_length_586_cov_2.367232	213	2518	11.8216	27	13.0401	13	12.5571	586	5416	9.2423	50	6.3477	25	6.3477	Bacteria	Actinomycetota	Actinomycetes	Micrococcales	Microbacteriaceae	Curtobacterium	Curtobacterium sp. YC1	2795488	NA	NA	Chromosome
NODE_69756_length_586_cov_2.365348_1	2	586	-1	ID=69756_1	partial=11	start_type=Edge	rbs_motif=None	rbs_spacer=None	gc_cont=0.726	NODE_69756_length_586_cov_2.365348	585	3699	6.3231	28	4.9238	14	4.9238	586	3631	6.1962	28	3.5547	14	3.5547	Bacteria	Actinomycetota	Actinomycetes	Micrococcales	Sanguibacteraceae	Sanguibacter	Sanguibacter keddieii	446469	NA	NA	Chromosome
NODE_69757_length_586_cov_2.320151_1	2	145	-1	ID=69757_1	partial=10	start_type=ATG	rbs_motif=TAA	rbs_spacer=11bp	gc_cont=0.368	NODE_69757_length_586_cov_2.320151	144	920	6.3889	9	6.4295	4	5.7151	586	2595	4.4283	18	2.2852	9	2.2852	NA	NA	NA	NA	NA	NA	NA	0	NA	NA	Chromosome
NODE_69759_length_586_cov_2.295669_1	3	584	-1	ID=69759_1	partial=11	start_type=Edge	rbs_motif=None	rbs_spacer=None	gc_cont=0.462	NODE_69759_length_586_cov_2.295669	582	8496	14.5979	63	11.1356	31	10.9588	586	8408	14.3481	62	7.8712	31	7.8712	NA	NA	NA	NA	NA	NA	NA	0	NA	NA	Chromosome
NODE_69760_length_586_cov_2.293785_1	2	199	1	ID=69760_1	partial=10	start_type=Edge	rbs_motif=None	rbs_spacer=None	gc_cont=0.682	NODE_69760_length_586_cov_2.293785	198	732	3.697	7	3.6369	3	3.1173	586	2590	4.4198	18	2.2852	9	2.2852	NA	NA	NA	NA	NA	NA	NA	0	NA	NA	Chromosome
NODE_69760_length_586_cov_2.293785_2	449	586	-1	ID=69760_2	partial=01	start_type=Edge	rbs_motif=None	rbs_spacer=None	gc_cont=0.696	NODE_69760_length_586_cov_2.293785	138	524	3.7971	6	4.4727	3	4.4727	586	2590	4.4198	18	2.2852	9	2.2852	NA	NA	NA	NA	NA	NA	NA	0	NA	NA	Chromosome
NODE_69761_length_586_cov_2.271186_1	2	133	1	ID=69761_1	partial=10	start_type=Edge	rbs_motif=None	rbs_spacer=None	gc_cont=0.492	NODE_69761_length_586_cov_2.271186	132	0	0	0	0	0	0	586	3472	5.9249	24	3.0469	12	3.0469	NA	NA	NA	NA	NA	NA	NA	0	NA	NA	Chromosome
NODE_69761_length_586_cov_2.271186_2	88	585	-1	ID=69761_2	partial=01	start_type=Edge	rbs_motif=None	rbs_spacer=None	gc_cont=0.566	NODE_69761_length_586_cov_2.271186	498	3206	6.4378	23	4.7511	11	4.5445	586	3472	5.9249	24	3.0469	12	3.0469	NA	NA	NA	NA	NA	NA	NA	0	NA	NA	Chromosome
NODE_69762_length_586_cov_2.265537_1	3	221	1	ID=69762_1	partial=10	start_type=Edge	rbs_motif=None	rbs_spacer=None	gc_cont=0.721	NODE_69762_length_586_cov_2.265537	219	1822	8.3196	17	7.9855	8	7.5157	586	4995	8.5239	38	4.8243	19	4.8243	Bacteria	Actinomycetota	Actinomycetes	Micrococcales	Cellulomonadaceae	Cellulomonas	Cellulomonas gilvus	593907	NA	NA	Chromosome
NODE_69762_length_586_cov_2.265537_2	247	585	1	ID=69762_2	partial=01	start_type=ATG	rbs_motif=GGA/GAG/AGG	rbs_spacer=5-10bp	gc_cont=0.711	NODE_69762_length_586_cov_2.265537	339	2465	7.2714	19	5.7657	9	5.4622	586	4995	8.5239	38	4.8243	19	4.8243	Bacteria	Actinomycetota	Actinomycetes	Micrococcales	Cellulomonadaceae	Cellulomonas	Cellulomonas gilvus	593907	NA	NA	Chromosome
NODE_69763_length_586_cov_2.258004_1	2	586	1	ID=69763_1	partial=11	start_type=Edge	rbs_motif=None	rbs_spacer=None	gc_cont=0.684	NODE_69763_length_586_cov_2.258004	585	2816	4.8137	21	3.6928	10	3.517	586	2818	4.8089	21	2.666	10	2.5391	Bacteria	Pseudomonadota	Betaproteobacteria	Burkholderiales	Comamonadaceae	Variovorax	Variovorax sp. RA8	662548	NA	NA	Chromosome
NODE_69764_length_586_cov_2.248588_1	1	147	1	ID=69764_1	partial=10	start_type=Edge	rbs_motif=None	rbs_spacer=None	gc_cont=0.401	NODE_69764_length_586_cov_2.248588	147	837	5.6939	16	11.1969	8	11.1969	586	12375	21.1177	99	12.5685	49	12.4415	NA	NA	NA	NA	NA	NA	NA	0	NA	NA	Chromosome
NODE_69766_length_586_cov_2.242938_1	3	572	-1	ID=69766_1	partial=10	start_type=ATG	rbs_motif=None	rbs_spacer=None	gc_cont=0.684	NODE_69766_length_586_cov_2.242938	570	3839	6.7351	27	4.8729	13	4.6924	586	3859	6.5853	27	3.4278	13	3.3008	Bacteria	Pseudomonadota	Alphaproteobacteria	NA	NA	NA	NA	28211	NA	NA	Chromosome
NODE_69768_length_586_cov_2.235405_1	2	115	1	ID=69768_1	partial=10	start_type=Edge	rbs_motif=None	rbs_spacer=None	gc_cont=0.307	NODE_69768_length_586_cov_2.235405	114	685	6.0088	8	7.2191	4	7.2191	586	3439	5.8686	25	3.1739	12	3.0469	NA	NA	NA	NA	NA	NA	NA	0	NA	NA	Chromosome
NODE_69769_length_586_cov_2.225989_1	2	586	1	ID=69769_1	partial=11	start_type=Edge	rbs_motif=None	rbs_spacer=None	gc_cont=0.749	NODE_69769_length_586_cov_2.225989	585	3531	6.0359	31	5.4513	15	5.2755	586	3537	6.0358	31	3.9356	15	3.8086	Bacteria	Actinomycetota	Rubrobacteria	Rubrobacterales	Rubrobacteraceae	Rubrobacter	Rubrobacter marinus	2653852	NA	NA	Chromosome
NODE_69770_length_586_cov_2.207156_1	1	585	1	ID=69770_1	partial=11	start_type=Edge	rbs_motif=None	rbs_spacer=None	gc_cont=0.759	NODE_69770_length_586_cov_2.207156	585	3963	6.7744	28	4.9238	14	4.9238	586	3967	6.7696	28	3.5547	14	3.5547	Bacteria	Planctomycetota	Planctomycetia	Planctomycetales	Planctomycetaceae	Gimesia	NA	2605989	NA	NA	Chromosome
NODE_69771_length_586_cov_2.197740_1	1	585	-1	ID=69771_1	partial=11	start_type=Edge	rbs_motif=None	rbs_spacer=None	gc_cont=0.516	NODE_69771_length_586_cov_2.197740	585	2363	4.0393	17	2.9894	8	2.8136	586	2364	4.0341	17	2.1582	8	2.0313	NA	NA	NA	NA	NA	NA	NA	0	NA	NA	Chromosome
NODE_69772_length_586_cov_2.195857_1	1	585	-1	ID=69772_1	partial=11	start_type=Edge	rbs_motif=None	rbs_spacer=None	gc_cont=0.716	NODE_69772_length_586_cov_2.195857	585	2111	3.6085	14	2.4619	7	2.4619	586	2114	3.6075	14	1.7774	7	1.7774	Bacteria	Actinomycetota	Actinomycetes	Pseudonocardiales	Pseudonocardiaceae	Lentzea	Lentzea guizhouensis	1586287	NA	NA	Chromosome
NODE_69773_length_586_cov_2.182674_1	2	586	1	ID=69773_1	partial=11	start_type=Edge	rbs_motif=None	rbs_spacer=None	gc_cont=0.677	NODE_69773_length_586_cov_2.182674	585	3465	5.9231	25	4.3962	12	4.2204	586	3466	5.9147	25	3.1739	12	3.0469	NA	NA	NA	NA	NA	NA	NA	0	NA	NA	Chromosome
NODE_69774_length_586_cov_2.178908_1	491	586	1	ID=69774_1	partial=01	start_type=ATG	rbs_motif=GGA/GAG/AGG	rbs_spacer=5-10bp	gc_cont=0.552	NODE_69774_length_586_cov_2.178908	96	95	0.9896	1	1.0716	0	0	586	2379	4.0597	19	2.4121	9	2.2852	NA	NA	NA	NA	NA	NA	NA	0	NA	NA	Chromosome
NODE_69775_length_586_cov_2.178908_1	2	586	1	ID=69775_1	partial=11	start_type=Edge	rbs_motif=None	rbs_spacer=None	gc_cont=0.778	NODE_69775_length_586_cov_2.178908	585	4755	8.1282	38	6.6823	19	6.6823	586	4757	8.1177	38	4.8243	19	4.8243	Bacteria	Actinomycetota	Actinomycetes	Kitasatosporales	Streptomycetaceae	Streptomyces	NA	1883	NA	NA	Chromosome
NODE_69776_length_586_cov_2.169492_1	3	200	-1	ID=69776_1	partial=10	start_type=ATG	rbs_motif=None	rbs_spacer=None	gc_cont=0.364	NODE_69776_length_586_cov_2.169492	198	902	4.5556	9	4.676	4	4.1564	586	2653	4.5273	20	2.5391	10	2.5391	NA	NA	NA	NA	NA	NA	NA	0	NA	NA	Chromosome
NODE_69778_length_586_cov_2.154426_1	2	175	1	ID=69778_1	partial=10	start_type=Edge	rbs_motif=None	rbs_spacer=None	gc_cont=0.615	NODE_69778_length_586_cov_2.154426	174	644	3.7011	5	2.9561	2	2.3649	586	1786	3.0478	12	1.5234	6	1.5234	Bacteria	Actinomycetota	Actinomycetes	Micrococcales	Micrococcaceae	Arthrobacter	Arthrobacter dokdonellae	2211210	NA	NA	Chromosome
NODE_69778_length_586_cov_2.154426_2	330	584	1	ID=69778_2	partial=01	start_type=GTG	rbs_motif=None	rbs_spacer=None	gc_cont=0.627	NODE_69778_length_586_cov_2.154426	255	774	3.0353	6	2.4205	3	2.4205	586	1786	3.0478	12	1.5234	6	1.5234	Bacteria	Actinomycetota	Actinomycetes	Micrococcales	Micrococcaceae	Arthrobacter	Arthrobacter dokdonellae	2211210	NA	NA	Chromosome
NODE_69779_length_586_cov_2.152542_1	1	111	-1	ID=69779_1	partial=10	start_type=ATG	rbs_motif=AGGAG/GGAGG	rbs_spacer=11-12bp	gc_cont=0.505	NODE_69779_length_586_cov_2.152542	111	111	1	1	0.9268	0	0	586	2362	4.0307	18	2.2852	9	2.2852	NA	NA	NA	NA	NA	NA	NA	0	NA	NA	Chromosome
NODE_69779_length_586_cov_2.152542_2	433	585	1	ID=69779_2	partial=01	start_type=GTG	rbs_motif=AGGAGG	rbs_spacer=5-10bp	gc_cont=0.647	NODE_69779_length_586_cov_2.152542	153	859	5.6144	8	5.3789	4	5.3789	586	2362	4.0307	18	2.2852	9	2.2852	NA	NA	NA	NA	NA	NA	NA	0	NA	NA	Chromosome
NODE_69780_length_586_cov_2.148776_1	134	586	-1	ID=69780_1	partial=01	start_type=Edge	rbs_motif=None	rbs_spacer=None	gc_cont=0.309	NODE_69780_length_586_cov_2.148776	453	4085	9.0177	33	7.494	16	7.2669	586	5449	9.2986	44	5.586	22	5.586	NA	NA	NA	NA	NA	NA	NA	0	NA	NA	Chromosome
NODE_69781_length_586_cov_2.143126_1	57	500	1	ID=69781_1	partial=00	start_type=ATG	rbs_motif=GGAGG	rbs_spacer=5-10bp	gc_cont=0.669	NODE_69781_length_586_cov_2.143126	444	5875	13.232	49	11.3529	24	11.1213	586	6227	10.6263	51	6.4747	25	6.3477	Bacteria	Actinomycetota	Actinomycetes	NA	NA	NA	NA	1760	NA	NA	Chromosome
NODE_69782_length_586_cov_2.141243_1	3	92	-1	ID=69782_1	partial=10	start_type=ATG	rbs_motif=AGGAG	rbs_spacer=5-10bp	gc_cont=0.611	NODE_69782_length_586_cov_2.141243	90	222	2.4667	3	3.4291	1	2.286	586	2370	4.0444	16	2.0313	8	2.0313	NA	NA	NA	NA	NA	NA	NA	0	NA	NA	Chromosome
NODE_69783_length_586_cov_2.137476_1	210	584	1	ID=69783_1	partial=01	start_type=ATG	rbs_motif=AGGAG	rbs_spacer=5-10bp	gc_cont=0.653	NODE_69783_length_586_cov_2.137476	375	1974	5.264	18	4.9378	9	4.9378	586	2702	4.6109	21	2.666	10	2.5391	Bacteria	Actinomycetota	Actinomycetes	Micrococcales	Micrococcaceae	Arthrobacter	Arthrobacter agilis	37921	NA	NA	Chromosome
NODE_69784_length_586_cov_2.135593_1	2	88	1	ID=69784_1	partial=10	start_type=Edge	rbs_motif=None	rbs_spacer=None	gc_cont=0.448	NODE_69784_length_586_cov_2.135593	87	1324	15.2184	20	23.6487	10	23.6487	586	2071	3.5341	15	1.9043	7	1.7774	NA	NA	NA	NA	NA	NA	NA	0	NA	NA	Chromosome
NODE_69785_length_586_cov_2.129944_1	1	585	-1	ID=69785_1	partial=11	start_type=Edge	rbs_motif=None	rbs_spacer=None	gc_cont=0.701	NODE_69785_length_586_cov_2.129944	585	27005	46.1624	217	38.1592	108	37.9834	586	26572	45.3447	213	27.0412	106	26.9143	Bacteria	Actinomycetota	Actinomycetes	Propionibacteriales	Nocardioidaceae	Nocardioides	Nocardioides aquaticus	160826	NA	NA	Chromosome
NODE_69786_length_586_cov_2.112994_1	3	410	-1	ID=69786_1	partial=00	start_type=ATG	rbs_motif=AGGAG	rbs_spacer=3-4bp	gc_cont=0.691	NODE_69786_length_586_cov_2.112994	408	22417	54.9436	211	53.2008	105	52.9486	586	31280	53.3788	298	37.8323	149	37.8323	Bacteria	Actinomycetota	Actinomycetes	Micrococcales	Microbacteriaceae	Agrococcus	NA	2615065	NA	NA	Chromosome
NODE_69786_length_586_cov_2.112994_2	459	584	-1	ID=69786_2	partial=01	start_type=Edge	rbs_motif=None	rbs_spacer=None	gc_cont=0.714	NODE_69786_length_586_cov_2.112994	126	4874	38.6825	62	50.6194	31	50.6194	586	31280	53.3788	298	37.8323	149	37.8323	Bacteria	Actinomycetota	Actinomycetes	Micrococcales	Microbacteriaceae	Agrococcus	NA	2615065	NA	NA	Chromosome
NODE_69787_length_586_cov_2.099812_1	2	586	-1	ID=69787_1	partial=11	start_type=Edge	rbs_motif=None	rbs_spacer=None	gc_cont=0.677	NODE_69787_length_586_cov_2.099812	585	48385	82.7094	430	75.615	215	75.6151	586	48608	82.9488	430	54.5903	215	54.5903	Bacteria	Actinomycetota	Actinomycetes	Pseudonocardiales	Pseudonocardiaceae	Amycolatopsis	Amycolatopsis sp. BJA-103	1911175	NA	NA	Plasmid
NODE_69788_length_586_cov_2.097928_1	229	447	1	ID=69788_1	partial=00	start_type=ATG	rbs_motif=AAA	rbs_spacer=3bp	gc_cont=0.530	NODE_69788_length_586_cov_2.097928	219	799	3.6484	8	3.7579	4	3.7579	586	1809	3.087	12	1.5234	6	1.5234	NA	NA	NA	NA	NA	NA	NA	0	NA	NA	Chromosome
NODE_69789_length_586_cov_2.088512_1	357	584	1	ID=69789_1	partial=01	start_type=ATG	rbs_motif=AGxAGG/AGGxGG	rbs_spacer=5-10bp	gc_cont=0.667	NODE_69789_length_586_cov_2.088512	228	979	4.2939	9	4.0607	4	3.6095	586	2456	4.1911	18	2.2852	9	2.2852	NA	NA	NA	NA	NA	NA	NA	0	NA	NA	Chromosome
NODE_69790_length_586_cov_2.088512_1	1	585	1	ID=69790_1	partial=11	start_type=Edge	rbs_motif=None	rbs_spacer=None	gc_cont=0.740	NODE_69790_length_586_cov_2.088512	585	2456	4.1983	17	2.9894	8	2.8136	586	2457	4.1928	17	2.1582	8	2.0313	Bacteria	Actinomycetota	Actinomycetes	Micrococcales	Micrococcaceae	Arthrobacter	Arthrobacter agilis	37921	NA	NA	Chromosome
NODE_69791_length_586_cov_2.086629_1	10	525	-1	ID=69791_1	partial=00	start_type=ATG	rbs_motif=AGGAG	rbs_spacer=5-10bp	gc_cont=0.630	NODE_69791_length_586_cov_2.086629	516	2935	5.688	22	4.386	11	4.386	586	3066	5.2321	22	2.793	11	2.793	Bacteria	Actinomycetota	Actinomycetes	Micrococcales	Microbacteriaceae	Microbacterium	Microbacterium sp. No. 7	1714373	NA	NA	Chromosome
NODE_69792_length_586_cov_2.086629_1	225	584	-1	ID=69792_1	partial=01	start_type=Edge	rbs_motif=None	rbs_spacer=None	gc_cont=0.447	NODE_69792_length_586_cov_2.086629	360	1403	3.8972	10	2.8575	5	2.8575	586	1809	3.087	12	1.5234	6	1.5234	NA	NA	NA	NA	NA	NA	NA	0	NA	NA	Chromosome
NODE_69793_length_586_cov_2.084746_1	2	100	1	ID=69793_1	partial=10	start_type=Edge	rbs_motif=None	rbs_spacer=None	gc_cont=0.768	NODE_69793_length_586_cov_2.084746	99	413	4.1717	7	7.2738	3	6.2346	586	3346	5.7099	27	3.4278	13	3.3008	Bacteria	NA	NA	NA	NA	NA	NA	2	NA	NA	Chromosome
NODE_69793_length_586_cov_2.084746_2	122	586	-1	ID=69793_2	partial=01	start_type=Edge	rbs_motif=None	rbs_spacer=None	gc_cont=0.761	NODE_69793_length_586_cov_2.084746	465	2575	5.5376	20	4.4246	10	4.4246	586	3346	5.7099	27	3.4278	13	3.3008	Bacteria	NA	NA	NA	NA	NA	NA	2	NA	NA	Chromosome
NODE_69794_length_586_cov_2.080979_1	1	585	-1	ID=69794_1	partial=11	start_type=Edge	rbs_motif=None	rbs_spacer=None	gc_cont=0.436	NODE_69794_length_586_cov_2.080979	585	1873	3.2017	14	2.4619	7	2.4619	586	1874	3.198	14	1.7774	7	1.7774	NA	NA	NA	NA	NA	NA	NA	0	NA	NA	Chromosome
NODE_69796_length_586_cov_2.065913_1	183	584	-1	ID=69796_1	partial=01	start_type=Edge	rbs_motif=None	rbs_spacer=None	gc_cont=0.684	NODE_69796_length_586_cov_2.065913	402	2171	5.4005	17	4.3503	8	4.0944	586	3130	5.3413	30	3.8086	15	3.8086	NA	NA	NA	NA	NA	NA	NA	0	NA	NA	Chromosome
NODE_69797_length_586_cov_2.065913_1	1	579	-1	ID=69797_1	partial=10	start_type=ATG	rbs_motif=AGGA	rbs_spacer=5-10bp	gc_cont=0.737	NODE_69797_length_586_cov_2.065913	579	7582	13.095	64	11.371	32	11.371	586	8082	13.7918	70	8.8868	35	8.8868	Bacteria	Actinomycetota	Actinomycetes	Propionibacteriales	Nocardioidaceae	Nocardioides	Nocardioides daphniae	402297	NA	NA	Chromosome
NODE_69799_length_586_cov_2.048964_1	2	586	1	ID=69799_1	partial=11	start_type=Edge	rbs_motif=None	rbs_spacer=None	gc_cont=0.612	NODE_69799_length_586_cov_2.048964	585	1870	3.1966	13	2.286	6	2.1102	586	1871	3.1928	13	1.6504	6	1.5234	NA	NA	NA	NA	NA	NA	NA	0	MFS_1	RF0102	Chromosome
NODE_69800_length_586_cov_2.048964_1	2	211	1	ID=69800_1	partial=10	start_type=Edge	rbs_motif=None	rbs_spacer=None	gc_cont=0.681	NODE_69800_length_586_cov_2.048964	210	255	1.2143	2	0.9797	1	0.9797	586	1884	3.215	14	1.7774	7	1.7774	Bacteria	Actinomycetota	Actinomycetes	Micrococcales	Micrococcaceae	Arthrobacter	Arthrobacter sp. 24S4-2	2575374	NA	NA	Chromosome
NODE_69800_length_586_cov_2.048964_2	243	584	1	ID=69800_2	partial=01	start_type=ATG	rbs_motif=GGAG/GAGG	rbs_spacer=5-10bp	gc_cont=0.702	NODE_69800_length_586_cov_2.048964	342	1338	3.9123	12	3.6095	6	3.6095	586	1884	3.215	14	1.7774	7	1.7774	Bacteria	Actinomycetota	Actinomycetes	Micrococcales	Micrococcaceae	Arthrobacter	Arthrobacter sp. 24S4-2	2575374	NA	NA	Chromosome
NODE_69801_length_586_cov_2.047081_1	3	584	1	ID=69801_1	partial=11	start_type=Edge	rbs_motif=None	rbs_spacer=None	gc_cont=0.699	NODE_69801_length_586_cov_2.047081	582	5888	10.1168	51	9.0145	25	8.8378	586	5743	9.8003	50	6.3477	25	6.3477	Bacteria	Actinomycetota	Actinomycetes	Micrococcales	Microbacteriaceae	Clavibacter	NA	1573	NA	NA	Chromosome
NODE_69802_length_586_cov_2.045198_1	57	434	1	ID=69802_1	partial=00	start_type=TTG	rbs_motif=GGAG/GAGG	rbs_spacer=5-10bp	gc_cont=0.571	NODE_69802_length_586_cov_2.045198	378	2171	5.7434	17	4.6265	8	4.3544	586	2776	4.7372	20	2.5391	10	2.5391	NA	NA	NA	NA	NA	NA	NA	0	NA	NA	Chromosome
NODE_69803_length_586_cov_2.043315_1	2	466	-1	ID=69803_1	partial=10	start_type=ATG	rbs_motif=GGA/GAG/AGG	rbs_spacer=5-10bp	gc_cont=0.662	NODE_69803_length_586_cov_2.043315	465	1703	3.6624	13	2.876	6	2.6548	586	2118	3.6143	15	1.9043	7	1.7774	Bacteria	Pseudomonadota	Alphaproteobacteria	Rhodospirillales	Azospirillaceae	Skermanella	NA	204447	efflux_EmrB	RF0141	Chromosome
NODE_69804_length_586_cov_2.035782_1	2	511	1	ID=69804_1	partial=10	start_type=Edge	rbs_motif=None	rbs_spacer=None	gc_cont=0.747	NODE_69804_length_586_cov_2.035782	510	6084	11.9294	49	9.8837	24	9.682	586	6424	10.9625	50	6.3477	25	6.3477	Bacteria	Actinomycetota	Actinomycetes	Micrococcales	Cellulomonadaceae	Cellulomonas	Cellulomonas sp. NS3	2973977	ABC_efflux	RF0007	Chromosome
NODE_69804_length_586_cov_2.035782_2	508	585	1	ID=69804_2	partial=01	start_type=GTG	rbs_motif=GGAGG	rbs_spacer=5-10bp	gc_cont=0.705	NODE_69804_length_586_cov_2.035782	78	74	0.9487	1	1.3189	0	0	586	6424	10.9625	50	6.3477	25	6.3477	Bacteria	Actinomycetota	Actinomycetes	Micrococcales	Cellulomonadaceae	Cellulomonas	Cellulomonas sp. NS3	2973977	NA	NA	Chromosome
NODE_69805_length_586_cov_2.026365_1	2	172	1	ID=69805_1	partial=10	start_type=Edge	rbs_motif=None	rbs_spacer=None	gc_cont=0.690	NODE_69805_length_586_cov_2.026365	171	370	2.1637	5	3.0079	2	2.4064	586	2772	4.7304	33	4.1895	16	4.0625	Bacteria	Actinomycetota	Actinomycetes	Micrococcales	Micrococcaceae	Kocuria	Kocuria rosea	1275	NA	NA	Chromosome
NODE_69806_length_586_cov_2.011299_1	3	566	1	ID=69806_1	partial=10	start_type=Edge	rbs_motif=None	rbs_spacer=None	gc_cont=0.415	NODE_69806_length_586_cov_2.011299	564	3777	6.6968	28	5.1071	14	5.1071	586	3888	6.6348	28	3.5547	14	3.5547	NA	NA	NA	NA	NA	NA	NA	0	NA	NA	Chromosome
NODE_69807_length_586_cov_2.009416_1	3	119	-1	ID=69807_1	partial=10	start_type=ATG	rbs_motif=AGGAG	rbs_spacer=5-10bp	gc_cont=0.795	NODE_69807_length_586_cov_2.009416	117	615	5.2564	7	6.1547	3	5.2755	586	3079	5.2543	25	3.1739	12	3.0469	NA	NA	NA	NA	NA	NA	NA	0	NA	NA	Chromosome
NODE_69807_length_586_cov_2.009416_2	343	585	1	ID=69807_2	partial=01	start_type=GTG	rbs_motif=GGAG/GAGG	rbs_spacer=5-10bp	gc_cont=0.724	NODE_69807_length_586_cov_2.009416	243	1369	5.6337	12	5.0801	6	5.0801	586	3079	5.2543	25	3.1739	12	3.0469	NA	NA	NA	NA	NA	NA	NA	0	NA	NA	Chromosome
NODE_69808_length_586_cov_2.005650_1	240	584	-1	ID=69808_1	partial=01	start_type=Edge	rbs_motif=None	rbs_spacer=None	gc_cont=0.403	NODE_69808_length_586_cov_2.005650	345	1657	4.8029	12	3.5781	6	3.5781	586	2107	3.5956	14	1.7774	7	1.7774	NA	NA	NA	NA	NA	NA	NA	0	NA	NA	Chromosome
NODE_69809_length_586_cov_1.998117_1	171	296	1	ID=69809_1	partial=00	start_type=ATG	rbs_motif=GGAG/GAGG	rbs_spacer=5-10bp	gc_cont=0.349	NODE_69809_length_586_cov_1.998117	126	1090	8.6508	17	13.8795	8	13.0631	586	4788	8.1706	68	8.6329	34	8.6329	NA	NA	NA	NA	NA	NA	NA	0	NA	NA	Chromosome
NODE_69810_length_586_cov_1.992467_1	57	413	-1	ID=69810_1	partial=00	start_type=GTG	rbs_motif=GGA/GAG/AGG	rbs_spacer=5-10bp	gc_cont=0.448	NODE_69810_length_586_cov_1.992467	357	3345	9.3697	28	8.0684	14	8.0684	586	5001	8.5341	42	5.3321	21	5.3321	NA	NA	NA	NA	NA	NA	NA	0	NA	NA	Chromosome
NODE_69811_length_586_cov_1.990584_1	1	585	-1	ID=69811_1	partial=11	start_type=Edge	rbs_motif=None	rbs_spacer=None	gc_cont=0.680	NODE_69811_length_586_cov_1.990584	585	3249	5.5538	26	4.5721	13	4.5721	586	3250	5.5461	26	3.3008	13	3.3008	NA	NA	NA	NA	NA	NA	NA	0	NA	NA	Chromosome
NODE_69812_length_586_cov_1.988701_1	1	507	-1	ID=69812_1	partial=10	start_type=GTG	rbs_motif=None	rbs_spacer=None	gc_cont=0.452	NODE_69812_length_586_cov_1.988701	507	1564	3.0848	11	2.2319	5	2.029	586	1661	2.8345	11	1.3965	5	1.2695	NA	NA	NA	NA	NA	NA	NA	0	NA	NA	Chromosome
NODE_69814_length_586_cov_1.984934_1	4	360	-1	ID=69814_1	partial=00	start_type=ATG	rbs_motif=GGA/GAG/AGG	rbs_spacer=5-10bp	gc_cont=0.681	NODE_69814_length_586_cov_1.984934	357	1569	4.395	14	4.0342	7	4.0342	586	2507	4.2782	21	2.666	10	2.5391	NA	NA	NA	NA	NA	NA	NA	0	NA	NA	Chromosome
NODE_69816_length_586_cov_1.973635_1	2	241	1	ID=69816_1	partial=10	start_type=Edge	rbs_motif=None	rbs_spacer=None	gc_cont=0.333	NODE_69816_length_586_cov_1.973635	240	826	3.4417	8	3.4291	4	3.4291	586	2496	4.2594	18	2.2852	9	2.2852	NA	NA	NA	NA	NA	NA	NA	0	NA	NA	Chromosome
NODE_69816_length_586_cov_1.973635_2	332	586	-1	ID=69816_2	partial=01	start_type=Edge	rbs_motif=None	rbs_spacer=None	gc_cont=0.376	NODE_69816_length_586_cov_1.973635	255	1069	4.1922	8	3.2273	4	3.2273	586	2496	4.2594	18	2.2852	9	2.2852	NA	NA	NA	NA	NA	NA	NA	0	NA	NA	Chromosome
NODE_69817_length_586_cov_1.960452_1	436	585	-1	ID=69817_1	partial=01	start_type=Edge	rbs_motif=None	rbs_spacer=None	gc_cont=0.300	NODE_69817_length_586_cov_1.960452	150	518	3.4533	6	4.1149	3	4.1149	586	2925	4.9915	21	2.666	10	2.5391	NA	NA	NA	NA	NA	NA	NA	0	NA	NA	Chromosome
NODE_69818_length_586_cov_1.956685_1	105	584	-1	ID=69818_1	partial=01	start_type=Edge	rbs_motif=None	rbs_spacer=None	gc_cont=0.688	NODE_69818_length_586_cov_1.956685	480	8019	16.7063	64	13.7162	32	13.7162	586	8490	14.4881	67	8.5059	33	8.379	Bacteria	Pseudomonadota	Gammaproteobacteria	Methylococcales	Methylococcaceae	Methylomagnum	Methylomagnum ishizawai	1760988	NA	NA	IS elements
NODE_69819_length_586_cov_1.947269_1	3	137	-1	ID=69819_1	partial=10	start_type=ATG	rbs_motif=AGGAG	rbs_spacer=5-10bp	gc_cont=0.563	NODE_69819_length_586_cov_1.947269	135	640	4.7407	7	5.3341	3	4.5721	586	3301	5.6331	25	3.1739	12	3.0469	Bacteria	Actinomycetota	Actinomycetes	Micrococcales	Micrococcaceae	Pseudarthrobacter	Pseudarthrobacter sp. NS4	2973976	NA	NA	Chromosome
NODE_69819_length_586_cov_1.947269_2	134	586	-1	ID=69819_2	partial=01	start_type=Edge	rbs_motif=None	rbs_spacer=None	gc_cont=0.627	NODE_69819_length_586_cov_1.947269	453	1854	4.0927	15	3.4063	7	3.1793	586	3301	5.6331	25	3.1739	12	3.0469	Bacteria	Actinomycetota	Actinomycetes	Micrococcales	Micrococcaceae	Pseudarthrobacter	Pseudarthrobacter sp. NS4	2973976	NA	NA	Chromosome
NODE_69821_length_586_cov_1.945386_1	3	173	1	ID=69821_1	partial=10	start_type=Edge	rbs_motif=None	rbs_spacer=None	gc_cont=0.690	NODE_69821_length_586_cov_1.945386	171	2147	12.5556	21	12.6334	10	12.0318	586	4204	7.1741	35	4.4434	17	4.3164	Bacteria	Actinomycetota	Actinomycetes	Kitasatosporales	Streptomycetaceae	Streptomyces	Streptomyces inhibens	2293571	NA	NA	Chromosome
NODE_69821_length_586_cov_1.945386_2	291	584	1	ID=69821_2	partial=01	start_type=GTG	rbs_motif=GGAGG	rbs_spacer=5-10bp	gc_cont=0.728	NODE_69821_length_586_cov_1.945386	294	1499	5.0986	13	4.5487	6	4.1988	586	4204	7.1741	35	4.4434	17	4.3164	Bacteria	Actinomycetota	Actinomycetes	Kitasatosporales	Streptomycetaceae	Streptomyces	Streptomyces inhibens	2293571	NA	NA	Chromosome
NODE_69822_length_586_cov_1.941620_1	1	585	-1	ID=69822_1	partial=11	start_type=Edge	rbs_motif=None	rbs_spacer=None	gc_cont=0.632	NODE_69822_length_586_cov_1.941620	585	2837	4.8496	20	3.517	10	3.517	586	2839	4.8447	20	2.5391	10	2.5391	Bacteria	Actinomycetota	Actinomycetes	Streptosporangiales	Thermomonosporaceae	Actinomadura	Actinomadura sp. NAK00032	2742128	NA	NA	Chromosome
NODE_69823_length_586_cov_1.937853_1	2	586	-1	ID=69823_1	partial=11	start_type=Edge	rbs_motif=None	rbs_spacer=None	gc_cont=0.564	NODE_69823_length_586_cov_1.937853	585	1949	3.3316	13	2.286	6	2.1102	586	1950	3.3276	13	1.6504	6	1.5234	NA	NA	NA	NA	NA	NA	NA	0	NA	NA	Chromosome
NODE_69824_length_586_cov_1.932203_1	2	586	-1	ID=69824_1	partial=11	start_type=Edge	rbs_motif=None	rbs_spacer=None	gc_cont=0.398	NODE_69824_length_586_cov_1.932203	585	2894	4.947	20	3.517	10	3.517	586	2897	4.9437	20	2.5391	10	2.5391	NA	NA	NA	NA	NA	NA	NA	0	NA	NA	Chromosome
NODE_69825_length_586_cov_1.926554_1	65	538	1	ID=69825_1	partial=00	start_type=ATG	rbs_motif=GGA/GAG/AGG	rbs_spacer=5-10bp	gc_cont=0.646	NODE_69825_length_586_cov_1.926554	474	1356	2.8608	11	2.3873	5	2.1703	586	1642	2.802	11	1.3965	5	1.2695	NA	NA	NA	NA	NA	NA	NA	0	MarR_2	RF0093	Chromosome
NODE_69826_length_586_cov_1.922787_1	452	586	1	ID=69826_1	partial=01	start_type=ATG	rbs_motif=AGxAG	rbs_spacer=5-10bp	gc_cont=0.467	NODE_69826_length_586_cov_1.922787	135	3797	28.1259	45	34.2905	22	33.5285	586	5485	9.3601	53	6.7286	26	6.6016	NA	NA	NA	NA	NA	NA	NA	0	NA	NA	Chromosome
NODE_69827_length_586_cov_1.915254_1	3	140	1	ID=69827_1	partial=10	start_type=Edge	rbs_motif=None	rbs_spacer=None	gc_cont=0.522	NODE_69827_length_586_cov_1.915254	138	696	5.0435	6	4.4727	3	4.4727	586	2286	3.901	17	2.1582	8	2.0313	Eukaryota	Ascomycota	Eurotiomycetes	Eurotiales	Aspergillaceae	NA	NA	1131492	NA	NA	Chromosome
NODE_69827_length_586_cov_1.915254_2	123	584	-1	ID=69827_2	partial=01	start_type=Edge	rbs_motif=None	rbs_spacer=None	gc_cont=0.556	NODE_69827_length_586_cov_1.915254	462	1142	2.4719	9	2.004	4	1.7813	586	2286	3.901	17	2.1582	8	2.0313	Eukaryota	Ascomycota	Eurotiomycetes	Eurotiales	Aspergillaceae	NA	NA	1131492	NA	NA	Chromosome
NODE_69828_length_586_cov_1.913371_1	1	585	-1	ID=69828_1	partial=11	start_type=Edge	rbs_motif=None	rbs_spacer=None	gc_cont=0.759	NODE_69828_length_586_cov_1.913371	585	7282	12.4479	60	10.5509	30	10.5509	586	7231	12.3396	59	7.4903	29	7.3633	Bacteria	Actinomycetota	Actinomycetes	Micromonosporales	Micromonosporaceae	Micromonospora	Micromonospora krabiensis	307121	NA	NA	Chromosome
NODE_69829_length_586_cov_1.913371_1	503	586	-1	ID=69829_1	partial=01	start_type=Edge	rbs_motif=None	rbs_spacer=None	gc_cont=0.417	NODE_69829_length_586_cov_1.913371	84	180	2.1429	3	3.674	1	2.4493	586	1660	2.8328	11	1.3965	5	1.2695	NA	NA	NA	NA	NA	NA	NA	0	NA	NA	Chromosome
NODE_69830_length_586_cov_1.911488_1	3	584	1	ID=69830_1	partial=11	start_type=Edge	rbs_motif=None	rbs_spacer=None	gc_cont=0.505	NODE_69830_length_586_cov_1.911488	582	1770	3.0412	12	2.1211	6	2.1211	586	1776	3.0307	12	1.5234	6	1.5234	NA	NA	NA	NA	NA	NA	NA	0	NA	NA	Chromosome
NODE_69831_length_586_cov_1.909605_1	515	586	1	ID=69831_1	partial=01	start_type=ATG	rbs_motif=GGAG/GAGG	rbs_spacer=5-10bp	gc_cont=0.292	NODE_69831_length_586_cov_1.909605	72	216	3	3	4.2863	1	2.8575	586	2186	3.7304	18	2.2852	9	2.2852	NA	NA	NA	NA	NA	NA	NA	0	NA	NA	Chromosome
NODE_69832_length_586_cov_1.909605_1	187	456	-1	ID=69832_1	partial=00	start_type=ATG	rbs_motif=TAAAAA	rbs_spacer=12bp	gc_cont=0.459	NODE_69832_length_586_cov_1.909605	270	940	3.4815	9	3.4291	4	3.048	586	1660	2.8328	11	1.3965	5	1.2695	NA	NA	NA	NA	NA	NA	NA	0	NA	NA	Chromosome
NODE_69834_length_586_cov_1.892655_1	488	586	-1	ID=69834_1	partial=01	start_type=Edge	rbs_motif=None	rbs_spacer=None	gc_cont=0.323	NODE_69834_length_586_cov_1.892655	99	176	1.7778	2	2.0782	1	2.0782	586	2267	3.8686	18	2.2852	9	2.2852	NA	NA	NA	NA	NA	NA	NA	0	NA	NA	Chromosome
NODE_69835_length_586_cov_1.888889_1	221	442	1	ID=69835_1	partial=00	start_type=ATG	rbs_motif=None	rbs_spacer=None	gc_cont=0.333	NODE_69835_length_586_cov_1.888889	222	998	4.4955	9	4.1705	4	3.7071	586	1937	3.3055	13	1.6504	6	1.5234	NA	NA	NA	NA	NA	NA	NA	0	NA	NA	Chromosome
NODE_69837_length_586_cov_1.879473_1	421	585	1	ID=69837_1	partial=01	start_type=ATG	rbs_motif=GGA/GAG/AGG	rbs_spacer=5-10bp	gc_cont=0.436	NODE_69837_length_586_cov_1.879473	165	336	2.0364	3	1.8704	1	1.2469	586	1637	2.7935	11	1.3965	5	1.2695	NA	NA	NA	NA	NA	NA	NA	0	NA	NA	Chromosome
NODE_69838_length_586_cov_1.879473_1	459	584	1	ID=69838_1	partial=01	start_type=ATG	rbs_motif=TAA	rbs_spacer=4bp	gc_cont=0.214	NODE_69838_length_586_cov_1.879473	126	371	2.9444	4	3.2658	2	3.2658	586	2437	4.1587	18	2.2852	9	2.2852	NA	NA	NA	NA	NA	NA	NA	0	NA	NA	Chromosome
NODE_69839_length_586_cov_1.875706_1	1	585	-1	ID=69839_1	partial=11	start_type=Edge	rbs_motif=None	rbs_spacer=None	gc_cont=0.685	NODE_69839_length_586_cov_1.875706	585	7245	12.3846	58	10.1992	29	10.1992	586	7102	12.1195	57	7.2364	28	7.1094	Bacteria	Actinomycetota	Actinomycetes	Propionibacteriales	Nocardioidaceae	Nocardioides	Nocardioides piscis	2714938	NA	NA	Chromosome
NODE_69842_length_586_cov_1.866290_1	282	584	1	ID=69842_1	partial=01	start_type=ATG	rbs_motif=AGGAGG	rbs_spacer=5-10bp	gc_cont=0.498	NODE_69842_length_586_cov_1.866290	303	934	3.0825	8	2.7161	4	2.7161	586	2082	3.5529	15	1.9043	7	1.7774	NA	NA	NA	NA	NA	NA	NA	0	NA	NA	Chromosome
NODE_69843_length_586_cov_1.864407_1	3	80	1	ID=69843_1	partial=10	start_type=Edge	rbs_motif=None	rbs_spacer=None	gc_cont=0.654	NODE_69843_length_586_cov_1.864407	78	902	11.5641	13	17.1453	6	15.8264	586	9696	16.5461	74	9.3946	37	9.3946	Bacteria	Actinomycetota	Actinomycetes	Geodermatophilales	Geodermatophilaceae	Blastococcus	Blastococcus sp. PRF04-17	2933797	NA	NA	Chromosome
NODE_69843_length_586_cov_1.864407_2	129	584	1	ID=69843_2	partial=01	start_type=ATG	rbs_motif=GGA/GAG/AGG	rbs_spacer=5-10bp	gc_cont=0.715	NODE_69843_length_586_cov_1.864407	456	5909	12.9583	46	10.3774	23	10.3774	586	9696	16.5461	74	9.3946	37	9.3946	Bacteria	Actinomycetota	Actinomycetes	Geodermatophilales	Geodermatophilaceae	Blastococcus	Blastococcus sp. PRF04-17	2933797	NA	NA	ICEs
NODE_69844_length_586_cov_1.862524_1	1	459	-1	ID=69844_1	partial=10	start_type=ATG	rbs_motif=AGGA	rbs_spacer=5-10bp	gc_cont=0.739	NODE_69844_length_586_cov_1.862524	459	2356	5.1329	17	3.8101	8	3.5859	586	3480	5.9386	25	3.1739	12	3.0469	Bacteria	Actinomycetota	Actinomycetes	Kitasatosporales	Streptomycetaceae	Streptomyces	NA	1883	NA	NA	Chromosome
NODE_69847_length_586_cov_1.853107_1	3	584	1	ID=69847_1	partial=11	start_type=Edge	rbs_motif=None	rbs_spacer=None	gc_cont=0.680	NODE_69847_length_586_cov_1.853107	582	2005	3.445	15	2.6513	7	2.4746	586	2308	3.9386	17	2.1582	8	2.0313	Bacteria	Actinomycetota	Rubrobacteria	Rubrobacterales	Rubrobacteraceae	Rubrobacter	Rubrobacter marinus	2653852	NA	NA	ICEs
NODE_69848_length_586_cov_1.849341_1	2	88	1	ID=69848_1	partial=10	start_type=Edge	rbs_motif=None	rbs_spacer=None	gc_cont=0.448	NODE_69848_length_586_cov_1.849341	87	87	1	1	1.1824	0	0	586	1756	2.9966	13	1.6504	6	1.5234	NA	NA	NA	NA	NA	NA	NA	0	NA	NA	Chromosome
NODE_69848_length_586_cov_1.849341_2	526	585	1	ID=69848_2	partial=01	start_type=ATG	rbs_motif=GGA/GAG/AGG	rbs_spacer=5-10bp	gc_cont=0.467	NODE_69848_length_586_cov_1.849341	60	222	3.7	5	8.5726	2	6.8581	586	1756	2.9966	13	1.6504	6	1.5234	NA	NA	NA	NA	NA	NA	NA	0	NA	NA	Chromosome
NODE_69849_length_586_cov_1.849341_1	2	109	1	ID=69849_1	partial=10	start_type=Edge	rbs_motif=None	rbs_spacer=None	gc_cont=0.722	NODE_69849_length_586_cov_1.849341	108	108	1	1	0.9525	0	0	586	2542	4.3379	17	2.1582	8	2.0313	NA	NA	NA	NA	NA	NA	NA	0	NA	NA	Chromosome
NODE_69849_length_586_cov_1.849341_2	106	585	1	ID=69849_2	partial=01	start_type=ATG	rbs_motif=GGA/GAG/AGG	rbs_spacer=5-10bp	gc_cont=0.742	NODE_69849_length_586_cov_1.849341	480	2390	4.9792	16	3.4291	8	3.4291	586	2542	4.3379	17	2.1582	8	2.0313	NA	NA	NA	NA	NA	NA	NA	0	NA	NA	Chromosome
NODE_69850_length_586_cov_1.847458_1	2	100	1	ID=69850_1	partial=10	start_type=Edge	rbs_motif=None	rbs_spacer=None	gc_cont=0.626	NODE_69850_length_586_cov_1.847458	99	545	5.5051	8	8.3129	4	8.3129	586	5572	9.5085	45	5.7129	22	5.586	Bacteria	Actinomycetota	Actinomycetes	Propionibacteriales	Propionibacteriaceae	Tessaracoccus	Tessaracoccus flavescens	399497	NA	NA	IS elements
NODE_69850_length_586_cov_1.847458_2	259	585	-1	ID=69850_2	partial=01	start_type=Edge	rbs_motif=None	rbs_spacer=None	gc_cont=0.740	NODE_69850_length_586_cov_1.847458	327	2732	8.3547	21	6.6064	10	6.2918	586	5572	9.5085	45	5.7129	22	5.586	Bacteria	Actinomycetota	Actinomycetes	Propionibacteriales	Propionibacteriaceae	Tessaracoccus	Tessaracoccus flavescens	399497	NA	NA	IS elements
NODE_69851_length_586_cov_1.838041_1	403	585	-1	ID=69851_1	partial=01	start_type=Edge	rbs_motif=None	rbs_spacer=None	gc_cont=0.437	NODE_69851_length_586_cov_1.838041	183	390	2.1311	5	2.8107	2	2.2486	586	2105	3.5922	17	2.1582	8	2.0313	NA	NA	NA	NA	NA	NA	NA	0	NA	NA	Chromosome
NODE_69852_length_586_cov_1.828625_1	3	107	1	ID=69852_1	partial=10	start_type=Edge	rbs_motif=None	rbs_spacer=None	gc_cont=0.295	NODE_69852_length_586_cov_1.828625	105	345	3.2857	4	3.9189	2	3.9189	586	2236	3.8157	17	2.1582	8	2.0313	NA	NA	NA	NA	NA	NA	NA	0	NA	NA	Chromosome
NODE_69853_length_586_cov_1.826742_1	221	586	1	ID=69853_1	partial=01	start_type=ATG	rbs_motif=GGAG/GAGG	rbs_spacer=5-10bp	gc_cont=0.754	NODE_69853_length_586_cov_1.826742	366	4882	13.3388	38	10.6807	19	10.6807	586	5614	9.5802	43	5.459	21	5.3321	Bacteria	Actinomycetota	Actinomycetes	Geodermatophilales	Geodermatophilaceae	Blastococcus	Blastococcus saxobsidens	1146883	NA	NA	Chromosome
NODE_69854_length_586_cov_1.826742_1	72	584	1	ID=69854_1	partial=01	start_type=GTG	rbs_motif=AGGAG	rbs_spacer=5-10bp	gc_cont=0.710	NODE_69854_length_586_cov_1.826742	513	4245	8.2749	68	13.636	34	13.636	586	4341	7.4078	66	8.379	33	8.379	Bacteria	Actinomycetota	Actinomycetes	Nakamurellales	Nakamurellaceae	Nakamurella	Nakamurella antarctica	1902245	NA	NA	Chromosome
NODE_69855_length_586_cov_1.819209_1	1	294	1	ID=69855_1	partial=10	start_type=Edge	rbs_motif=None	rbs_spacer=None	gc_cont=0.432	NODE_69855_length_586_cov_1.819209	294	1149	3.9082	9	3.1491	4	2.7992	586	2196	3.7474	16	2.0313	8	2.0313	NA	NA	NA	NA	NA	NA	NA	0	NA	NA	Chromosome
NODE_69856_length_586_cov_1.811676_1	1	87	1	ID=69856_1	partial=10	start_type=Edge	rbs_motif=None	rbs_spacer=None	gc_cont=0.437	NODE_69856_length_586_cov_1.811676	87	506	5.8161	8	9.4595	4	9.4595	586	5149	8.7867	40	5.0782	20	5.0782	NA	NA	NA	NA	NA	NA	NA	0	NA	NA	Chromosome
NODE_69856_length_586_cov_1.811676_2	320	586	1	ID=69856_2	partial=01	start_type=ATG	rbs_motif=None	rbs_spacer=None	gc_cont=0.378	NODE_69856_length_586_cov_1.811676	267	1787	6.6929	17	6.5499	8	6.1646	586	5149	8.7867	40	5.0782	20	5.0782	NA	NA	NA	NA	NA	NA	NA	0	NA	NA	Chromosome
NODE_69857_length_586_cov_1.809793_1	2	67	1	ID=69857_1	partial=10	start_type=Edge	rbs_motif=None	rbs_spacer=None	gc_cont=0.318	NODE_69857_length_586_cov_1.809793	66	66	1	1	1.5587	0	0	586	13965	23.8311	141	17.9005	70	17.7736	NA	NA	NA	NA	NA	NA	NA	0	NA	NA	Chromosome
NODE_69858_length_586_cov_1.809793_1	3	584	-1	ID=69858_1	partial=11	start_type=Edge	rbs_motif=None	rbs_spacer=None	gc_cont=0.665	NODE_69858_length_586_cov_1.809793	582	5409	9.2938	42	7.4237	21	7.4237	586	5453	9.3055	42	5.3321	21	5.3321	Bacteria	Actinomycetota	Rubrobacteria	Rubrobacterales	Rubrobacteraceae	Rubrobacter	Rubrobacter tropicus	2653851	NA	NA	Chromosome
NODE_69859_length_586_cov_1.806026_1	1	168	-1	ID=69859_1	partial=10	start_type=ATG	rbs_motif=AGxAGG/AGGxGG	rbs_spacer=5-10bp	gc_cont=0.732	NODE_69859_length_586_cov_1.806026	168	442	2.631	5	3.0617	2	2.4493	586	5686	9.7031	55	6.9825	27	6.8555	Bacteria	Pseudomonadota	Alphaproteobacteria	Rhodospirillales	Acetobacteraceae	Acidiphilium	Acidiphilium cryptum	349163	NA	NA	Chromosome
NODE_69859_length_586_cov_1.806026_2	260	586	1	ID=69859_2	partial=01	start_type=ATG	rbs_motif=GGAGG	rbs_spacer=5-10bp	gc_cont=0.771	NODE_69859_length_586_cov_1.806026	327	4609	14.0948	44	13.8421	22	13.8421	586	5686	9.7031	55	6.9825	27	6.8555	Bacteria	Pseudomonadota	Alphaproteobacteria	Rhodospirillales	Acetobacteraceae	Acidiphilium	Acidiphilium cryptum	349163	NA	NA	Chromosome
NODE_69861_length_586_cov_1.792844_1	2	532	-1	ID=69861_1	partial=10	start_type=ATG	rbs_motif=GGAGG	rbs_spacer=5-10bp	gc_cont=0.665	NODE_69861_length_586_cov_1.792844	531	1668	3.1412	12	2.3248	6	2.3248	586	1809	3.087	12	1.5234	6	1.5234	Bacteria	Pseudomonadota	Alphaproteobacteria	Hyphomicrobiales	Nitrobacteraceae	Bradyrhizobium	Bradyrhizobium sp. ORS 278	114615	NA	NA	Chromosome
NODE_69862_length_586_cov_1.779661_1	2	271	1	ID=69862_1	partial=10	start_type=Edge	rbs_motif=None	rbs_spacer=None	gc_cont=0.626	NODE_69862_length_586_cov_1.779661	270	1065	3.9444	8	3.048	4	3.048	586	1639	2.7969	11	1.3965	5	1.2695	NA	NA	NA	NA	NA	NA	NA	0	NA	NA	Chromosome
NODE_69862_length_586_cov_1.779661_2	281	586	1	ID=69862_2	partial=01	start_type=GTG	rbs_motif=None	rbs_spacer=None	gc_cont=0.660	NODE_69862_length_586_cov_1.779661	306	440	1.4379	3	1.0085	1	0.6724	586	1639	2.7969	11	1.3965	5	1.2695	NA	NA	NA	NA	NA	NA	NA	0	NA	NA	Chromosome
NODE_69864_length_586_cov_1.774011_1	510	584	1	ID=69864_1	partial=01	start_type=ATG	rbs_motif=GGA/GAG/AGG	rbs_spacer=5-10bp	gc_cont=0.413	NODE_69864_length_586_cov_1.774011	75	268	3.5733	4	5.4865	2	5.4865	586	2180	3.7201	15	1.9043	7	1.7774	NA	NA	NA	NA	NA	NA	NA	0	NA	NA	Chromosome
NODE_69865_length_586_cov_1.772128_1	184	585	1	ID=69865_1	partial=01	start_type=ATG	rbs_motif=GGAGG	rbs_spacer=5-10bp	gc_cont=0.654	NODE_69865_length_586_cov_1.772128	402	3629	9.0274	29	7.4211	14	7.1652	586	4602	7.8532	37	4.6973	18	4.5703	Bacteria	Pseudomonadota	Alphaproteobacteria	Hyphomicrobiales	Methylobacteriaceae	Microvirga	Microvirga thermotolerans	2651334	NA	NA	Chromosome
NODE_69866_length_586_cov_1.772128_1	1	201	1	ID=69866_1	partial=10	start_type=Edge	rbs_motif=None	rbs_spacer=None	gc_cont=0.438	NODE_69866_length_586_cov_1.772128	201	2173	10.8109	18	9.2124	9	9.2124	586	11117	18.971	85	10.7911	42	10.6641	NA	NA	NA	NA	NA	NA	NA	0	NA	NA	Chromosome
NODE_69866_length_586_cov_1.772128_2	265	522	-1	ID=69866_2	partial=00	start_type=ATG	rbs_motif=None	rbs_spacer=None	gc_cont=0.434	NODE_69866_length_586_cov_1.772128	258	6722	26.0543	56	22.3287	28	22.3287	586	11117	18.971	85	10.7911	42	10.6641	NA	NA	NA	NA	NA	NA	NA	0	NA	NA	Chromosome
NODE_69867_length_586_cov_1.772128_1	3	584	1	ID=69867_1	partial=11	start_type=Edge	rbs_motif=None	rbs_spacer=None	gc_cont=0.758	NODE_69867_length_586_cov_1.772128	582	3374	5.7973	24	4.2421	12	4.2421	586	3378	5.7645	24	3.0469	12	3.0469	Bacteria	Actinomycetota	Actinomycetes	NA	NA	NA	NA	1760	NA	NA	Chromosome
NODE_69868_length_586_cov_1.772128_1	3	584	-1	ID=69868_1	partial=11	start_type=Edge	rbs_motif=None	rbs_spacer=None	gc_cont=0.708	NODE_69868_length_586_cov_1.772128	582	7443	12.7887	62	10.9588	31	10.9588	586	7469	12.7457	62	7.8712	31	7.8712	Bacteria	Actinomycetota	Rubrobacteria	Rubrobacterales	Rubrobacteraceae	Rubrobacter	Rubrobacter tropicus	2653851	NA	NA	Chromosome
NODE_69869_length_586_cov_1.740113_1	306	584	-1	ID=69869_1	partial=01	start_type=Edge	rbs_motif=None	rbs_spacer=None	gc_cont=0.527	NODE_69869_length_586_cov_1.740113	279	997	3.5735	8	2.9497	4	2.9497	586	1805	3.0802	12	1.5234	6	1.5234	NA	NA	NA	NA	NA	NA	NA	0	NA	NA	Chromosome
NODE_69870_length_586_cov_1.734463_1	3	275	1	ID=69870_1	partial=10	start_type=Edge	rbs_motif=None	rbs_spacer=None	gc_cont=0.725	NODE_69870_length_586_cov_1.734463	273	1876	6.8718	17	6.4059	8	6.0291	586	2905	4.9573	24	3.0469	12	3.0469	Bacteria	Actinomycetota	Actinomycetes	Micrococcales	Micrococcaceae	Kocuria	Kocuria turfanensis	388357	NA	NA	Chromosome
NODE_69870_length_586_cov_1.734463_2	379	585	-1	ID=69870_2	partial=01	start_type=Edge	rbs_motif=None	rbs_spacer=None	gc_cont=0.749	NODE_69870_length_586_cov_1.734463	207	971	4.6908	7	3.4788	3	2.9818	586	2905	4.9573	24	3.0469	12	3.0469	Bacteria	Actinomycetota	Actinomycetes	Micrococcales	Micrococcaceae	Kocuria	Kocuria turfanensis	388357	NA	NA	Chromosome
NODE_69871_length_586_cov_1.734463_1	16	585	1	ID=69871_1	partial=01	start_type=ATG	rbs_motif=None	rbs_spacer=None	gc_cont=0.439	NODE_69871_length_586_cov_1.734463	570	1758	3.0842	12	2.1657	6	2.1657	586	1789	3.0529	12	1.5234	6	1.5234	NA	NA	NA	NA	NA	NA	NA	0	NA	NA	Chromosome
NODE_69872_length_586_cov_1.728814_1	484	585	1	ID=69872_1	partial=01	start_type=ATG	rbs_motif=None	rbs_spacer=None	gc_cont=0.402	NODE_69872_length_586_cov_1.728814	102	293	2.8725	4	4.0342	2	4.0342	586	3802	6.4881	30	3.8086	15	3.8086	NA	NA	NA	NA	NA	NA	NA	0	NA	NA	Chromosome
NODE_69874_length_586_cov_1.719397_1	1	222	1	ID=69874_1	partial=10	start_type=Edge	rbs_motif=None	rbs_spacer=None	gc_cont=0.459	NODE_69874_length_586_cov_1.719397	222	632	2.8468	5	2.3169	2	1.8535	586	1658	2.8294	11	1.3965	5	1.2695	NA	NA	NA	NA	NA	NA	NA	0	NA	NA	Chromosome
NODE_69875_length_586_cov_1.715631_1	471	572	1	ID=69875_1	partial=00	start_type=ATG	rbs_motif=TAA	rbs_spacer=4bp	gc_cont=0.324	NODE_69875_length_586_cov_1.715631	102	204	2	2	2.0171	1	2.0171	586	1860	3.1741	13	1.6504	6	1.5234	NA	NA	NA	NA	NA	NA	NA	0	NA	NA	Chromosome
NODE_69876_length_586_cov_1.708098_1	59	586	-1	ID=69876_1	partial=01	start_type=Edge	rbs_motif=None	rbs_spacer=None	gc_cont=0.634	NODE_69876_length_586_cov_1.708098	528	1919	3.6345	15	2.9225	7	2.7277	586	2109	3.599	15	1.9043	7	1.7774	Bacteria	Pseudomonadota	Alphaproteobacteria	Sphingomonadales	Sphingomonadaceae	Sphingobium	Sphingobium sp. JS3065	2970925	NA	NA	Chromosome
NODE_69877_length_586_cov_1.706215_1	3	71	1	ID=69877_1	partial=10	start_type=Edge	rbs_motif=None	rbs_spacer=None	gc_cont=0.304	NODE_69877_length_586_cov_1.706215	69	179	2.5942	3	4.4727	1	2.9818	586	1641	2.8003	12	1.5234	6	1.5234	NA	NA	NA	NA	NA	NA	NA	0	NA	NA	Chromosome
NODE_69880_length_586_cov_1.700565_1	3	158	1	ID=69880_1	partial=10	start_type=Edge	rbs_motif=None	rbs_spacer=None	gc_cont=0.276	NODE_69880_length_586_cov_1.700565	156	538	3.4487	6	3.9566	3	3.9566	586	27954	47.7031	230	29.1995	115	29.1995	NA	NA	NA	NA	NA	NA	NA	0	NA	NA	Chromosome
NODE_69882_length_586_cov_1.687382_1	2	415	-1	ID=69882_1	partial=10	start_type=ATG	rbs_motif=GGAG/GAGG	rbs_spacer=5-10bp	gc_cont=0.710	NODE_69882_length_586_cov_1.687382	414	1651	3.9879	13	3.2303	6	2.9818	586	2179	3.7184	16	2.0313	8	2.0313	Bacteria	Pseudomonadota	Betaproteobacteria	Burkholderiales	Alcaligenaceae	Bordetella	Bordetella genomosp. 9	1416803	NA	NA	Chromosome
NODE_69883_length_586_cov_1.685499_1	3	68	1	ID=69883_1	partial=10	start_type=Edge	rbs_motif=None	rbs_spacer=None	gc_cont=0.485	NODE_69883_length_586_cov_1.685499	66	254	3.8485	4	6.2346	2	6.2346	586	1802	3.0751	12	1.5234	6	1.5234	NA	NA	NA	NA	NA	NA	NA	0	NA	NA	Chromosome
NODE_69884_length_586_cov_1.672316_1	1	468	1	ID=69884_1	partial=10	start_type=Edge	rbs_motif=None	rbs_spacer=None	gc_cont=0.449	NODE_69884_length_586_cov_1.672316	468	1419	3.0321	11	2.4179	5	2.1981	586	1659	2.8311	11	1.3965	5	1.2695	NA	NA	NA	NA	NA	NA	NA	0	NA	NA	Chromosome
NODE_69884_length_586_cov_1.672316_2	525	584	1	ID=69884_2	partial=01	start_type=ATG	rbs_motif=None	rbs_spacer=None	gc_cont=0.383	NODE_69884_length_586_cov_1.672316	60	0	0	0	0	0	0	586	1659	2.8311	11	1.3965	5	1.2695	NA	NA	NA	NA	NA	NA	NA	0	NA	NA	Chromosome
NODE_69885_length_586_cov_1.672316_1	2	124	-1	ID=69885_1	partial=10	start_type=ATG	rbs_motif=GGA/GAG/AGG	rbs_spacer=5-10bp	gc_cont=0.724	NODE_69885_length_586_cov_1.672316	123	201	1.6341	3	2.5091	1	1.6727	586	3950	6.7406	30	3.8086	15	3.8086	NA	NA	NA	NA	NA	NA	NA	0	NA	NA	Chromosome
NODE_69885_length_586_cov_1.672316_2	121	456	-1	ID=69885_2	partial=00	start_type=GTG	rbs_motif=GGA/GAG/AGG	rbs_spacer=5-10bp	gc_cont=0.699	NODE_69885_length_586_cov_1.672316	336	3216	9.5714	25	7.6541	12	7.348	586	3950	6.7406	30	3.8086	15	3.8086	NA	NA	NA	NA	NA	NA	NA	0	NA	NA	Chromosome
NODE_69886_length_586_cov_1.668550_1	421	585	-1	ID=69886_1	partial=01	start_type=Edge	rbs_motif=None	rbs_spacer=None	gc_cont=0.358	NODE_69886_length_586_cov_1.668550	165	299	1.8121	3	1.8704	1	1.2469	586	2107	3.5956	14	1.7774	7	1.7774	NA	NA	NA	NA	NA	NA	NA	0	NA	NA	Chromosome
NODE_69887_length_586_cov_1.666667_1	2	130	1	ID=69887_1	partial=10	start_type=Edge	rbs_motif=None	rbs_spacer=None	gc_cont=0.667	NODE_69887_length_586_cov_1.666667	129	517	4.0078	8	6.3796	4	6.3796	586	5873	10.0222	47	5.9668	23	5.8399	Bacteria	Actinomycetota	Thermoleophilia	Solirubrobacterales	Paraconexibacteraceae	Paraconexibacter	Paraconexibacter antarcticus	2949664	NA	NA	Chromosome
NODE_69887_length_586_cov_1.666667_2	188	586	1	ID=69887_2	partial=01	start_type=ATG	rbs_motif=None	rbs_spacer=None	gc_cont=0.652	NODE_69887_length_586_cov_1.666667	399	5436	13.6241	44	11.3442	22	11.3442	586	5873	10.0222	47	5.9668	23	5.8399	Bacteria	Actinomycetota	Thermoleophilia	Solirubrobacterales	Paraconexibacteraceae	Paraconexibacter	Paraconexibacter antarcticus	2949664	NA	NA	Chromosome
NODE_69889_length_586_cov_1.662900_1	2	520	1	ID=69889_1	partial=10	start_type=Edge	rbs_motif=None	rbs_spacer=None	gc_cont=0.757	NODE_69889_length_586_cov_1.662900	519	14528	27.9923	113	22.3979	56	22.1997	586	14537	24.8072	111	14.0919	55	13.965	Bacteria	Actinomycetota	Actinomycetes	Kineosporiales	Kineosporiaceae	Kineococcus	Kineococcus radiotolerans	266940	NA	NA	Chromosome
NODE_69890_length_586_cov_1.662900_1	1	72	-1	ID=69890_1	partial=10	start_type=ATG	rbs_motif=None	rbs_spacer=None	gc_cont=0.500	NODE_69890_length_586_cov_1.662900	72	72	1	1	1.4288	0	0	586	1789	3.0529	15	1.9043	7	1.7774	NA	NA	NA	NA	NA	NA	NA	0	NA	NA	Chromosome
NODE_69891_length_586_cov_1.659134_1	1	96	1	ID=69891_1	partial=10	start_type=Edge	rbs_motif=None	rbs_spacer=None	gc_cont=0.240	NODE_69891_length_586_cov_1.659134	96	168	1.75	3	3.2147	1	2.1432	586	1595	2.7218	12	1.5234	6	1.5234	NA	NA	NA	NA	NA	NA	NA	0	NA	NA	Chromosome
NODE_69893_length_586_cov_1.651601_1	243	584	-1	ID=69893_1	partial=01	start_type=Edge	rbs_motif=None	rbs_spacer=None	gc_cont=0.380	NODE_69893_length_586_cov_1.651601	342	15781	46.1433	260	78.2065	130	78.2065	586	2345	4.0017	20	2.5391	10	2.5391	NA	NA	NA	NA	NA	NA	NA	0	NA	NA	Chromosome
NODE_69894_length_586_cov_1.649718_1	3	584	-1	ID=69894_1	partial=11	start_type=Edge	rbs_motif=None	rbs_spacer=None	gc_cont=0.663	NODE_69894_length_586_cov_1.649718	582	5123	8.8024	53	9.368	26	9.1913	586	5096	8.6962	53	6.7286	26	6.6016	Bacteria	Actinomycetota	Actinomycetes	Micromonosporales	Micromonosporaceae	Actinoplanes	Actinoplanes sp. L3-i22	2836373	vanS	RF0155	Chromosome
NODE_69895_length_586_cov_1.647834_1	1	585	-1	ID=69895_1	partial=11	start_type=Edge	rbs_motif=None	rbs_spacer=None	gc_cont=0.465	NODE_69895_length_586_cov_1.647834	585	2303	3.9368	16	2.8136	8	2.8136	586	2304	3.9317	16	2.0313	8	2.0313	NA	NA	NA	NA	NA	NA	NA	0	NA	NA	Chromosome
NODE_69896_length_586_cov_1.644068_1	260	586	1	ID=69896_1	partial=01	start_type=ATG	rbs_motif=None	rbs_spacer=None	gc_cont=0.468	NODE_69896_length_586_cov_1.644068	327	743	2.2722	7	2.2021	3	1.8876	586	1594	2.7201	11	1.3965	5	1.2695	NA	NA	NA	NA	NA	NA	NA	0	NA	NA	Chromosome
NODE_69897_length_586_cov_1.642185_1	2	190	1	ID=69897_1	partial=10	start_type=Edge	rbs_motif=None	rbs_spacer=None	gc_cont=0.646	NODE_69897_length_586_cov_1.642185	189	671	3.5503	6	3.2658	3	3.2658	586	1808	3.0853	12	1.5234	6	1.5234	NA	NA	NA	NA	NA	NA	NA	0	NA	NA	Chromosome
NODE_69897_length_586_cov_1.642185_2	190	522	1	ID=69897_2	partial=00	start_type=ATG	rbs_motif=AGGAG	rbs_spacer=5-10bp	gc_cont=0.640	NODE_69897_length_586_cov_1.642185	333	802	2.4084	6	1.8535	3	1.8535	586	1808	3.0853	12	1.5234	6	1.5234	NA	NA	NA	NA	NA	NA	NA	0	NA	NA	Chromosome
NODE_69898_length_586_cov_1.636535_1	103	321	-1	ID=69898_1	partial=00	start_type=ATG	rbs_motif=TAAAA	rbs_spacer=4bp	gc_cont=0.370	NODE_69898_length_586_cov_1.636535	219	933	4.2603	10	4.6973	5	4.6973	586	6055	10.3328	75	9.5216	37	9.3946	NA	NA	NA	NA	NA	NA	NA	0	NA	NA	Chromosome
NODE_69899_length_586_cov_1.627119_1	102	533	-1	ID=69899_1	partial=00	start_type=ATG	rbs_motif=GGA/GAG/AGG	rbs_spacer=5-10bp	gc_cont=0.336	NODE_69899_length_586_cov_1.627119	432	1245	2.8819	10	2.3813	5	2.3813	586	1359	2.3191	9	1.1426	4	1.0156	NA	NA	NA	NA	NA	NA	NA	0	NA	NA	Chromosome
NODE_69900_length_586_cov_1.623352_1	2	292	1	ID=69900_1	partial=10	start_type=Edge	rbs_motif=None	rbs_spacer=None	gc_cont=0.515	NODE_69900_length_586_cov_1.623352	291	666	2.2887	6	2.1211	3	2.1211	586	1417	2.4181	11	1.3965	5	1.2695	NA	NA	NA	NA	NA	NA	NA	0	NA	NA	Chromosome
NODE_69901_length_586_cov_1.621469_1	1	105	-1	ID=69901_1	partial=10	start_type=ATG	rbs_motif=None	rbs_spacer=None	gc_cont=0.438	NODE_69901_length_586_cov_1.621469	105	349	3.3238	4	3.9189	2	3.9189	586	1625	2.773	12	1.5234	6	1.5234	NA	NA	NA	NA	NA	NA	NA	0	NA	NA	Chromosome
NODE_69901_length_586_cov_1.621469_2	411	584	-1	ID=69901_2	partial=01	start_type=Edge	rbs_motif=None	rbs_spacer=None	gc_cont=0.460	NODE_69901_length_586_cov_1.621469	174	221	1.2701	2	1.1824	1	1.1824	586	1625	2.773	12	1.5234	6	1.5234	NA	NA	NA	NA	NA	NA	NA	0	NA	NA	Chromosome
NODE_69902_length_586_cov_1.621469_1	1	585	1	ID=69902_1	partial=11	start_type=Edge	rbs_motif=None	rbs_spacer=None	gc_cont=0.450	NODE_69902_length_586_cov_1.621469	585	3749	6.4085	28	4.9238	14	4.9238	586	3752	6.4027	28	3.5547	14	3.5547	NA	NA	NA	NA	NA	NA	NA	0	NA	NA	Chromosome
NODE_69903_length_586_cov_1.612053_1	294	443	-1	ID=69903_1	partial=00	start_type=ATG	rbs_motif=GGA/GAG/AGG	rbs_spacer=5-10bp	gc_cont=0.307	NODE_69903_length_586_cov_1.612053	150	590	3.9333	7	4.8007	3	4.1149	586	2323	3.9642	17	2.1582	8	2.0313	NA	NA	NA	NA	NA	NA	NA	0	NA	NA	Chromosome
NODE_69904_length_586_cov_1.610169_1	2	586	-1	ID=69904_1	partial=11	start_type=Edge	rbs_motif=None	rbs_spacer=None	gc_cont=0.795	NODE_69904_length_586_cov_1.610169	585	2026	3.4632	14	2.4619	7	2.4619	586	2027	3.459	14	1.7774	7	1.7774	NA	NA	NA	NA	NA	NA	NA	0	NA	NA	Chromosome
NODE_69906_length_586_cov_1.600753_1	3	335	-1	ID=69906_1	partial=10	start_type=TTG	rbs_motif=GGAGG	rbs_spacer=5-10bp	gc_cont=0.646	NODE_69906_length_586_cov_1.600753	333	935	2.8078	9	2.7803	4	2.4714	586	2290	3.9078	19	2.4121	9	2.2852	Bacteria	Pseudomonadota	Betaproteobacteria	Burkholderiales	Burkholderiaceae	Burkholderia	Burkholderia ubonensis	101571	NA	NA	Chromosome
NODE_69906_length_586_cov_1.600753_2	353	586	-1	ID=69906_2	partial=01	start_type=Edge	rbs_motif=None	rbs_spacer=None	gc_cont=0.692	NODE_69906_length_586_cov_1.600753	234	942	4.0256	9	3.9566	4	3.517	586	2290	3.9078	19	2.4121	9	2.2852	Bacteria	Pseudomonadota	Betaproteobacteria	Burkholderiales	Burkholderiaceae	Burkholderia	Burkholderia ubonensis	101571	NA	NA	Chromosome
NODE_69907_length_586_cov_1.598870_1	3	584	1	ID=69907_1	partial=11	start_type=Edge	rbs_motif=None	rbs_spacer=None	gc_cont=0.493	NODE_69907_length_586_cov_1.598870	582	1461	2.5103	10	1.7676	5	1.7676	586	1465	2.5	10	1.2695	5	1.2695	NA	NA	NA	NA	NA	NA	NA	0	NA	NA	Chromosome
NODE_69908_length_586_cov_1.591337_1	120	584	1	ID=69908_1	partial=01	start_type=GTG	rbs_motif=AGGAG	rbs_spacer=5-10bp	gc_cont=0.697	NODE_69908_length_586_cov_1.591337	465	10529	22.643	86	19.0257	43	19.0257	586	12243	20.8925	94	11.9337	47	11.9337	Bacteria	Actinomycetota	Actinomycetes	Propionibacteriales	Nocardioidaceae	Nocardioides	Nocardioides marmotae	2663857	NA	NA	Chromosome
NODE_69909_length_586_cov_1.589454_1	2	586	-1	ID=69909_1	partial=11	start_type=Edge	rbs_motif=None	rbs_spacer=None	gc_cont=0.504	NODE_69909_length_586_cov_1.589454	585	1358	2.3214	9	1.5826	4	1.4068	586	1359	2.3191	9	1.1426	4	1.0156	NA	NA	NA	NA	NA	NA	NA	0	NA	NA	Chromosome
NODE_69910_length_586_cov_1.587571_1	1	147	-1	ID=69910_1	partial=10	start_type=ATG	rbs_motif=GGAG/GAGG	rbs_spacer=5-10bp	gc_cont=0.639	NODE_69910_length_586_cov_1.587571	147	501	3.4082	4	2.7992	2	2.7992	586	1866	3.1843	13	1.6504	6	1.5234	NA	NA	NA	NA	NA	NA	NA	0	NA	NA	Chromosome
NODE_69910_length_586_cov_1.587571_2	330	584	1	ID=69910_2	partial=01	start_type=ATG	rbs_motif=GGA/GAG/AGG	rbs_spacer=5-10bp	gc_cont=0.647	NODE_69910_length_586_cov_1.587571	255	569	2.2314	4	1.6137	2	1.6137	586	1866	3.1843	13	1.6504	6	1.5234	NA	NA	NA	NA	NA	NA	NA	0	NA	NA	Chromosome
NODE_69911_length_586_cov_1.585687_1	3	401	1	ID=69911_1	partial=10	start_type=Edge	rbs_motif=None	rbs_spacer=None	gc_cont=0.346	NODE_69911_length_586_cov_1.585687	399	1734	4.3459	14	3.6095	7	3.6095	586	2224	3.7952	17	2.1582	8	2.0313	NA	NA	NA	NA	NA	NA	NA	0	NA	NA	Chromosome
NODE_69911_length_586_cov_1.585687_2	436	585	1	ID=69911_2	partial=01	start_type=GTG	rbs_motif=TAA	rbs_spacer=13bp	gc_cont=0.347	NODE_69911_length_586_cov_1.585687	150	368	2.4533	3	2.0574	1	1.3716	586	2224	3.7952	17	2.1582	8	2.0313	NA	NA	NA	NA	NA	NA	NA	0	NA	NA	Chromosome
NODE_69912_length_586_cov_1.581921_1	3	284	-1	ID=69912_1	partial=10	start_type=ATG	rbs_motif=GGAG/GAGG	rbs_spacer=5-10bp	gc_cont=0.578	NODE_69912_length_586_cov_1.581921	282	966	3.4255	8	2.9183	4	2.9183	586	2934	5.0068	25	3.1739	12	3.0469	Bacteria	Actinomycetota	Actinomycetes	NA	NA	NA	NA	1760	NA	NA	Chromosome
NODE_69912_length_586_cov_1.581921_2	398	586	1	ID=69912_2	partial=01	start_type=ATG	rbs_motif=None	rbs_spacer=None	gc_cont=0.661	NODE_69912_length_586_cov_1.581921	189	1289	6.8201	11	5.9872	5	5.4429	586	2934	5.0068	25	3.1739	12	3.0469	Bacteria	Actinomycetota	Actinomycetes	NA	NA	NA	NA	1760	NA	NA	Chromosome
NODE_69913_length_586_cov_1.580038_1	2	205	-1	ID=69913_1	partial=10	start_type=ATG	rbs_motif=TAAA	rbs_spacer=9bp	gc_cont=0.480	NODE_69913_length_586_cov_1.580038	204	837	4.1029	7	3.5299	3	3.0256	586	1980	3.3788	14	1.7774	7	1.7774	NA	NA	NA	NA	NA	NA	NA	0	NA	NA	Chromosome
NODE_69913_length_586_cov_1.580038_2	316	585	-1	ID=69913_2	partial=01	start_type=Edge	rbs_motif=None	rbs_spacer=None	gc_cont=0.533	NODE_69913_length_586_cov_1.580038	270	820	3.037	6	2.286	3	2.286	586	1980	3.3788	14	1.7774	7	1.7774	NA	NA	NA	NA	NA	NA	NA	0	NA	NA	Chromosome
NODE_69915_length_586_cov_1.564972_1	141	584	1	ID=69915_1	partial=01	start_type=GTG	rbs_motif=GGG	rbs_spacer=9bp	gc_cont=0.694	NODE_69915_length_586_cov_1.564972	444	5108	11.5045	50	11.5846	25	11.5846	586	5379	9.1792	51	6.4747	25	6.3477	Bacteria	Actinomycetota	Actinomycetes	NA	NA	NA	NA	1760	MarR_2	RF0093	IS elements
NODE_69916_length_586_cov_1.564972_1	2	586	1	ID=69916_1	partial=11	start_type=Edge	rbs_motif=None	rbs_spacer=None	gc_cont=0.450	NODE_69916_length_586_cov_1.564972	585	3545	6.0598	28	4.9238	14	4.9238	586	3547	6.0529	28	3.5547	14	3.5547	NA	NA	NA	NA	NA	NA	NA	0	NA	NA	Chromosome
NODE_69917_length_586_cov_1.563089_1	1	585	1	ID=69917_1	partial=11	start_type=Edge	rbs_motif=None	rbs_spacer=None	gc_cont=0.667	NODE_69917_length_586_cov_1.563089	585	2225	3.8034	16	2.8136	8	2.8136	586	2226	3.7986	16	2.0313	8	2.0313	Bacteria	Acidobacteriota	Vicinamibacteria	Vicinamibacterales	Vicinamibacteraceae	Luteitalea	Luteitalea sp. TBR-22	2802971	NA	NA	Chromosome
NODE_69918_length_586_cov_1.563089_1	58	435	-1	ID=69918_1	partial=00	start_type=ATG	rbs_motif=4Base/6BMM	rbs_spacer=13-15bp	gc_cont=0.370	NODE_69918_length_586_cov_1.563089	378	2179	5.7646	21	5.7151	10	5.4429	586	2943	5.0222	27	3.4278	13	3.3008	NA	NA	NA	NA	NA	NA	NA	0	NA	NA	Chromosome
NODE_69919_length_586_cov_1.561205_1	492	584	-1	ID=69919_1	partial=01	start_type=Edge	rbs_motif=None	rbs_spacer=None	gc_cont=0.387	NODE_69919_length_586_cov_1.561205	93	340	3.6559	4	4.4246	2	4.4246	586	2242	3.8259	16	2.0313	8	2.0313	NA	NA	NA	NA	NA	NA	NA	0	NA	NA	Chromosome
NODE_69920_length_586_cov_1.549906_1	3	104	-1	ID=69920_1	partial=10	start_type=ATG	rbs_motif=AGGAG/GGAGG	rbs_spacer=11-12bp	gc_cont=0.461	NODE_69920_length_586_cov_1.549906	102	138	1.3529	2	2.0171	1	2.0171	586	1356	2.314	9	1.1426	4	1.0156	NA	NA	NA	NA	NA	NA	NA	0	NA	NA	Chromosome
NODE_69921_length_586_cov_1.548023_1	45	347	1	ID=69921_1	partial=00	start_type=ATG	rbs_motif=GGAG/GAGG	rbs_spacer=5-10bp	gc_cont=0.653	NODE_69921_length_586_cov_1.548023	303	999	3.297	7	2.3766	3	2.0371	586	1374	2.3447	10	1.2695	5	1.2695	NA	NA	NA	NA	NA	NA	NA	0	NA	NA	Chromosome
NODE_69921_length_586_cov_1.548023_2	337	585	1	ID=69921_2	partial=01	start_type=TTG	rbs_motif=AGGA	rbs_spacer=5-10bp	gc_cont=0.675	NODE_69921_length_586_cov_1.548023	249	301	1.2088	3	1.2394	1	0.8263	586	1374	2.3447	10	1.2695	5	1.2695	NA	NA	NA	NA	NA	NA	NA	0	NA	NA	Chromosome
NODE_69922_length_586_cov_1.538606_1	82	585	1	ID=69922_1	partial=01	start_type=ATG	rbs_motif=None	rbs_spacer=None	gc_cont=0.448	NODE_69922_length_586_cov_1.538606	504	3333	6.6131	28	5.7151	14	5.7151	586	3895	6.6468	31	3.9356	15	3.8086	NA	NA	NA	NA	NA	NA	NA	0	NA	NA	Chromosome
NODE_69923_length_586_cov_1.536723_1	495	584	-1	ID=69923_1	partial=01	start_type=Edge	rbs_motif=None	rbs_spacer=None	gc_cont=0.411	NODE_69923_length_586_cov_1.536723	90	488	5.4222	6	6.8581	3	6.8581	586	2037	3.4761	15	1.9043	7	1.7774	NA	NA	NA	NA	NA	NA	NA	0	NA	NA	Chromosome
NODE_69924_length_586_cov_1.531073_1	1	585	-1	ID=69924_1	partial=11	start_type=Edge	rbs_motif=None	rbs_spacer=None	gc_cont=0.703	NODE_69924_length_586_cov_1.531073	585	14945	25.547	134	23.5638	67	23.5638	586	14717	25.1143	133	16.8849	66	16.7579	Bacteria	Actinomycetota	Actinomycetes	Propionibacteriales	Nocardioidaceae	Nocardioides	Nocardioides sp. zg-1228	2763008	NA	NA	Chromosome
NODE_69925_length_586_cov_1.521657_1	167	397	1	ID=69925_1	partial=00	start_type=ATG	rbs_motif=None	rbs_spacer=None	gc_cont=0.398	NODE_69925_length_586_cov_1.521657	231	1434	6.2078	13	5.7893	6	5.344	586	2461	4.1997	20	2.5391	10	2.5391	NA	NA	NA	NA	NA	NA	NA	0	NA	NA	Chromosome
NODE_69927_length_586_cov_1.514124_1	1	126	1	ID=69927_1	partial=10	start_type=Edge	rbs_motif=None	rbs_spacer=None	gc_cont=0.778	NODE_69927_length_586_cov_1.514124	126	628	4.9841	9	7.348	4	6.5315	586	7707	13.1519	64	8.1251	32	8.1251	Bacteria	Actinomycetota	Actinomycetes	Propionibacteriales	Nocardioidaceae	Nocardioides	Nocardioides sp. TF02-7	2917724	NA	NA	Chromosome
NODE_69927_length_586_cov_1.514124_2	135	584	-1	ID=69927_2	partial=01	start_type=Edge	rbs_motif=None	rbs_spacer=None	gc_cont=0.678	NODE_69927_length_586_cov_1.514124	450	7307	16.2378	58	13.259	29	13.259	586	7707	13.1519	64	8.1251	32	8.1251	Bacteria	Actinomycetota	Actinomycetes	Propionibacteriales	Nocardioidaceae	Nocardioides	Nocardioides sp. TF02-7	2917724	NA	NA	Chromosome
NODE_69928_length_586_cov_1.500942_1	1	201	1	ID=69928_1	partial=10	start_type=Edge	rbs_motif=None	rbs_spacer=None	gc_cont=0.229	NODE_69928_length_586_cov_1.500942	201	9727	48.393	132	67.5575	66	67.5575	586	2617	4.4659	20	2.5391	10	2.5391	NA	NA	NA	NA	NA	NA	NA	0	NA	NA	Chromosome
NODE_69929_length_586_cov_1.499058_1	3	149	-1	ID=69929_1	partial=10	start_type=ATG	rbs_motif=AAAAAA	rbs_spacer=12bp	gc_cont=0.395	NODE_69929_length_586_cov_1.499058	147	229	1.5578	2	1.3996	1	1.3996	586	1623	2.7696	13	1.6504	6	1.5234	NA	NA	NA	NA	NA	NA	NA	0	NA	NA	Chromosome
NODE_69929_length_586_cov_1.499058_2	127	510	-1	ID=69929_2	partial=00	start_type=ATG	rbs_motif=TAA	rbs_spacer=8bp	gc_cont=0.396	NODE_69929_length_586_cov_1.499058	384	1170	3.0469	9	2.4111	4	2.1432	586	1623	2.7696	13	1.6504	6	1.5234	NA	NA	NA	NA	NA	NA	NA	0	NA	NA	Chromosome
NODE_69930_length_586_cov_1.499058_1	2	178	-1	ID=69930_1	partial=10	start_type=ATG	rbs_motif=None	rbs_spacer=None	gc_cont=0.311	NODE_69930_length_586_cov_1.499058	177	8893	50.2429	87	50.564	43	49.9828	586	4936	8.4232	42	5.3321	21	5.3321	NA	NA	NA	NA	NA	NA	NA	0	NA	NA	Chromosome
NODE_69930_length_586_cov_1.499058_2	301	519	-1	ID=69930_2	partial=00	start_type=ATG	rbs_motif=GGA/GAG/AGG	rbs_spacer=5-10bp	gc_cont=0.320	NODE_69930_length_586_cov_1.499058	219	707	3.2283	8	3.7579	4	3.7579	586	4936	8.4232	42	5.3321	21	5.3321	NA	NA	NA	NA	NA	NA	NA	0	NA	NA	Chromosome
NODE_69931_length_586_cov_1.497175_1	1	537	1	ID=69931_1	partial=10	start_type=Edge	rbs_motif=None	rbs_spacer=None	gc_cont=0.439	NODE_69931_length_586_cov_1.497175	537	7349	13.6853	62	11.8772	31	11.8772	586	8451	14.4215	66	8.379	33	8.379	NA	NA	NA	NA	NA	NA	NA	0	NA	NA	Chromosome
NODE_69931_length_586_cov_1.497175_2	495	584	1	ID=69931_2	partial=01	start_type=ATG	rbs_motif=GGAG/GAGG	rbs_spacer=5-10bp	gc_cont=0.456	NODE_69931_length_586_cov_1.497175	90	442	4.9111	6	6.8581	3	6.8581	586	8451	14.4215	66	8.379	33	8.379	NA	NA	NA	NA	NA	NA	NA	0	NA	NA	Chromosome
NODE_69932_length_586_cov_1.497175_1	1	585	1	ID=69932_1	partial=11	start_type=Edge	rbs_motif=None	rbs_spacer=None	gc_cont=0.615	NODE_69932_length_586_cov_1.497175	585	1503	2.5692	10	1.7585	5	1.7585	586	1504	2.5666	10	1.2695	5	1.2695	NA	NA	NA	NA	NA	NA	NA	0	NA	NA	Chromosome
NODE_69933_length_586_cov_1.491525_1	1	186	-1	ID=69933_1	partial=10	start_type=ATG	rbs_motif=None	rbs_spacer=None	gc_cont=0.366	NODE_69933_length_586_cov_1.491525	186	2278	12.2473	20	11.0615	10	11.0615	586	10009	17.0802	82	10.4102	41	10.4102	NA	NA	NA	NA	NA	NA	NA	0	NA	NA	Chromosome
NODE_69934_length_586_cov_1.489642_1	3	98	-1	ID=69934_1	partial=10	start_type=GTG	rbs_motif=GGAG/GAGG	rbs_spacer=5-10bp	gc_cont=0.802	NODE_69934_length_586_cov_1.489642	96	67	0.6979	1	1.0716	0	0	586	5257	8.971	43	5.459	21	5.3321	Bacteria	Actinomycetota	Actinomycetes	Geodermatophilales	Geodermatophilaceae	Geodermatophilus	Geodermatophilus obscurus	526225	NA	NA	Chromosome
NODE_69934_length_586_cov_1.489642_2	153	584	-1	ID=69934_2	partial=01	start_type=Edge	rbs_motif=None	rbs_spacer=None	gc_cont=0.711	NODE_69934_length_586_cov_1.489642	432	5082	11.7639	42	10.0014	21	10.0014	586	5257	8.971	43	5.459	21	5.3321	Bacteria	Actinomycetota	Actinomycetes	Geodermatophilales	Geodermatophilaceae	Geodermatophilus	Geodermatophilus obscurus	526225	NA	NA	Chromosome
NODE_69935_length_586_cov_1.487759_1	3	302	1	ID=69935_1	partial=10	start_type=Edge	rbs_motif=None	rbs_spacer=None	gc_cont=0.447	NODE_69935_length_586_cov_1.487759	300	1433	4.7767	13	4.4578	6	4.1149	586	2275	3.8823	15	1.9043	7	1.7774	NA	NA	NA	NA	NA	NA	NA	0	NA	NA	Chromosome
NODE_69936_length_586_cov_1.487759_1	9	278	1	ID=69936_1	partial=00	start_type=ATG	rbs_motif=TAA	rbs_spacer=3bp	gc_cont=0.393	NODE_69936_length_586_cov_1.487759	270	1150	4.2593	13	4.9531	6	4.5721	586	7635	13.029	64	8.1251	32	8.1251	NA	NA	NA	NA	NA	NA	NA	0	NA	NA	Chromosome
NODE_69938_length_586_cov_1.483992_1	99	584	1	ID=69938_1	partial=01	start_type=ATG	rbs_motif=AGGAG	rbs_spacer=5-10bp	gc_cont=0.667	NODE_69938_length_586_cov_1.483992	486	1775	3.6523	13	2.7517	6	2.54	586	1883	3.2133	13	1.6504	6	1.5234	Bacteria	Actinomycetota	Actinomycetes	Micrococcales	Microbacteriaceae	Plantibacter	NA	190323	NA	NA	Chromosome
NODE_69939_length_586_cov_1.480226_1	3	584	1	ID=69939_1	partial=11	start_type=Edge	rbs_motif=None	rbs_spacer=None	gc_cont=0.718	NODE_69939_length_586_cov_1.480226	582	4325	7.4313	37	6.5399	18	6.3632	586	4334	7.3959	37	4.6973	18	4.5703	NA	NA	NA	NA	NA	NA	NA	0	NA	NA	IS elements
NODE_69941_length_586_cov_1.468927_1	2	586	1	ID=69941_1	partial=11	start_type=Edge	rbs_motif=None	rbs_spacer=None	gc_cont=0.774	NODE_69941_length_586_cov_1.468927	585	2466	4.2154	18	3.1653	9	3.1653	586	2467	4.2099	18	2.2852	9	2.2852	Bacteria	Pseudomonadota	NA	NA	NA	NA	NA	1224	NA	NA	Chromosome
NODE_69942_length_586_cov_1.465160_1	1	387	-1	ID=69942_1	partial=10	start_type=GTG	rbs_motif=None	rbs_spacer=None	gc_cont=0.713	NODE_69942_length_586_cov_1.465160	387	5781	14.938	45	11.9618	22	11.696	586	7071	12.0666	54	6.8555	27	6.8555	NA	NA	NA	NA	NA	NA	NA	0	NA	NA	ICEs
NODE_69942_length_586_cov_1.465160_2	391	585	-1	ID=69942_2	partial=01	start_type=Edge	rbs_motif=None	rbs_spacer=None	gc_cont=0.687	NODE_69942_length_586_cov_1.465160	195	544	2.7897	6	3.1653	3	3.1653	586	7071	12.0666	54	6.8555	27	6.8555	NA	NA	NA	NA	NA	NA	NA	0	NA	NA	Chromosome
NODE_69943_length_586_cov_1.463277_1	1	297	1	ID=69943_1	partial=10	start_type=Edge	rbs_motif=None	rbs_spacer=None	gc_cont=0.741	NODE_69943_length_586_cov_1.463277	297	1133	3.8148	8	2.771	4	2.771	586	2718	4.6382	25	3.1739	12	3.0469	Bacteria	Actinomycetota	Actinomycetes	Kitasatosporales	Streptomycetaceae	Streptomyces	NA	1883	NA	NA	Chromosome
NODE_69943_length_586_cov_1.463277_2	247	585	-1	ID=69943_2	partial=01	start_type=Edge	rbs_motif=None	rbs_spacer=None	gc_cont=0.723	NODE_69943_length_586_cov_1.463277	339	1288	3.7994	16	4.8553	8	4.8553	586	2718	4.6382	25	3.1739	12	3.0469	Bacteria	Actinomycetota	Actinomycetes	Kitasatosporales	Streptomycetaceae	Streptomyces	NA	1883	NA	NA	Chromosome
NODE_69944_length_586_cov_1.459510_1	2	586	1	ID=69944_1	partial=11	start_type=Edge	rbs_motif=None	rbs_spacer=None	gc_cont=0.610	NODE_69944_length_586_cov_1.459510	585	2572	4.3966	18	3.1653	9	3.1653	586	2574	4.3925	18	2.2852	9	2.2852	NA	NA	NA	NA	NA	NA	NA	0	NA	NA	Chromosome
NODE_69945_length_586_cov_1.451977_1	2	94	1	ID=69945_1	partial=10	start_type=Edge	rbs_motif=None	rbs_spacer=None	gc_cont=0.559	NODE_69945_length_586_cov_1.451977	93	167	1.7957	2	2.2123	1	2.2123	586	1669	2.8481	11	1.3965	5	1.2695	NA	NA	NA	NA	NA	NA	NA	0	NA	NA	Chromosome
NODE_69946_length_586_cov_1.451977_1	2	355	-1	ID=69946_1	partial=10	start_type=GTG	rbs_motif=None	rbs_spacer=None	gc_cont=0.486	NODE_69946_length_586_cov_1.451977	354	1263	3.5678	9	2.6154	4	2.3248	586	1805	3.0802	12	1.5234	6	1.5234	NA	NA	NA	NA	NA	NA	NA	0	NA	NA	Chromosome
NODE_69946_length_586_cov_1.451977_2	492	584	-1	ID=69946_2	partial=01	start_type=Edge	rbs_motif=None	rbs_spacer=None	gc_cont=0.366	NODE_69946_length_586_cov_1.451977	93	186	2	2	2.2123	1	2.2123	586	1805	3.0802	12	1.5234	6	1.5234	NA	NA	NA	NA	NA	NA	NA	0	NA	NA	Chromosome
NODE_69947_length_586_cov_1.444444_1	2	301	-1	ID=69947_1	partial=10	start_type=ATG	rbs_motif=GGAG/GAGG	rbs_spacer=5-10bp	gc_cont=0.703	NODE_69947_length_586_cov_1.444444	300	987	3.29	9	3.0861	4	2.7432	586	1674	2.8567	13	1.6504	6	1.5234	Bacteria	Pseudomonadota	Gammaproteobacteria	Xanthomonadales	Xanthomonadaceae	Xanthomonas	Xanthomonas campestris	487886	NA	NA	Chromosome
NODE_69947_length_586_cov_1.444444_2	298	585	-1	ID=69947_2	partial=01	start_type=Edge	rbs_motif=None	rbs_spacer=None	gc_cont=0.670	NODE_69947_length_586_cov_1.444444	288	602	2.0903	4	1.4288	2	1.4288	586	1674	2.8567	13	1.6504	6	1.5234	Bacteria	Pseudomonadota	Gammaproteobacteria	Xanthomonadales	Xanthomonadaceae	Xanthomonas	Xanthomonas campestris	487886	NA	NA	Chromosome
NODE_69948_length_586_cov_1.444444_1	1	528	-1	ID=69948_1	partial=10	start_type=GTG	rbs_motif=AGGAGG	rbs_spacer=5-10bp	gc_cont=0.744	NODE_69948_length_586_cov_1.444444	528	1480	2.803	10	1.9483	5	1.9483	586	1561	2.6638	11	1.3965	5	1.2695	NA	NA	NA	NA	NA	NA	NA	0	NA	NA	Chromosome
NODE_69949_length_586_cov_1.442561_1	2	70	-1	ID=69949_1	partial=10	start_type=ATG	rbs_motif=4Base/6BMM	rbs_spacer=13-15bp	gc_cont=0.623	NODE_69949_length_586_cov_1.442561	69	0	0	0	0	0	0	586	1766	3.0137	14	1.7774	7	1.7774	NA	NA	NA	NA	NA	NA	NA	0	NA	NA	Chromosome
NODE_69949_length_586_cov_1.442561_2	114	377	-1	ID=69949_2	partial=00	start_type=GTG	rbs_motif=None	rbs_spacer=None	gc_cont=0.701	NODE_69949_length_586_cov_1.442561	264	1031	3.9053	11	4.2863	5	3.8967	586	1766	3.0137	14	1.7774	7	1.7774	NA	NA	NA	NA	NA	NA	NA	0	NA	NA	Chromosome
NODE_69951_length_586_cov_1.427495_1	1	585	1	ID=69951_1	partial=11	start_type=Edge	rbs_motif=None	rbs_spacer=None	gc_cont=0.263	NODE_69951_length_586_cov_1.427495	585	33689	57.588	266	46.7758	133	46.7758	586	33753	57.599	264	33.5159	132	33.5159	NA	NA	NA	NA	NA	NA	NA	0	NA	NA	Chromosome
NODE_69953_length_586_cov_1.410546_1	3	110	1	ID=69953_1	partial=10	start_type=Edge	rbs_motif=None	rbs_spacer=None	gc_cont=0.333	NODE_69953_length_586_cov_1.410546	108	216	2	2	1.905	1	1.905	586	3412	5.8225	52	6.6016	26	6.6016	NA	NA	NA	NA	NA	NA	NA	0	NA	NA	Chromosome
NODE_69954_length_586_cov_1.410546_1	248	538	1	ID=69954_1	partial=00	start_type=ATG	rbs_motif=3Base/5BMM	rbs_spacer=13-15bp	gc_cont=0.474	NODE_69954_length_586_cov_1.410546	291	2187	7.5155	18	6.3632	9	6.3632	586	7623	13.0085	74	9.3946	37	9.3946	NA	NA	NA	NA	NA	NA	NA	0	NA	NA	Chromosome
NODE_69955_length_586_cov_1.406780_1	2	586	1	ID=69955_1	partial=11	start_type=Edge	rbs_motif=None	rbs_spacer=None	gc_cont=0.701	NODE_69955_length_586_cov_1.406780	585	1524	2.6051	11	1.9343	5	1.7585	586	1525	2.6024	11	1.3965	5	1.2695	Bacteria	Actinomycetota	Actinomycetes	Propionibacteriales	Propionibacteriaceae	Tessaracoccus	Tessaracoccus flavus	1610493	NA	NA	Chromosome
NODE_69956_length_586_cov_1.404896_1	1	585	1	ID=69956_1	partial=11	start_type=Edge	rbs_motif=None	rbs_spacer=None	gc_cont=0.706	NODE_69956_length_586_cov_1.404896	585	1347	2.3026	10	1.7585	5	1.7585	586	1348	2.3003	10	1.2695	5	1.2695	Bacteria	Actinomycetota	NA	NA	NA	NA	NA	201174	NA	NA	Chromosome
NODE_69957_length_586_cov_1.404896_1	188	406	-1	ID=69957_1	partial=00	start_type=GTG	rbs_motif=AGGAG	rbs_spacer=5-10bp	gc_cont=0.566	NODE_69957_length_586_cov_1.404896	219	592	2.7032	6	2.8184	3	2.8184	586	1320	2.2526	9	1.1426	4	1.0156	NA	NA	NA	NA	NA	NA	NA	0	NA	NA	Chromosome
NODE_69957_length_586_cov_1.404896_2	419	586	-1	ID=69957_2	partial=01	start_type=Edge	rbs_motif=None	rbs_spacer=None	gc_cont=0.595	NODE_69957_length_586_cov_1.404896	168	150	0.8929	1	0.6123	0	0	586	1320	2.2526	9	1.1426	4	1.0156	NA	NA	NA	NA	NA	NA	NA	0	NA	NA	Chromosome
NODE_69959_length_586_cov_1.403013_1	2	586	-1	ID=69959_1	partial=11	start_type=Edge	rbs_motif=None	rbs_spacer=None	gc_cont=0.708	NODE_69959_length_586_cov_1.403013	585	3832	6.5504	34	5.9789	17	5.9789	586	3841	6.5546	34	4.3164	17	4.3164	Bacteria	Actinomycetota	Rubrobacteria	Rubrobacterales	Rubrobacteraceae	Rubrobacter	Rubrobacter marinus	2653852	NA	NA	Chromosome
NODE_69960_length_586_cov_1.401130_1	3	584	1	ID=69960_1	partial=10	start_type=Edge	rbs_motif=None	rbs_spacer=None	gc_cont=0.680	NODE_69960_length_586_cov_1.401130	582	2535	4.3557	20	3.5351	10	3.5351	586	2539	4.3328	20	2.5391	10	2.5391	Eukaryota	Ascomycota	Sordariomycetes	Hypocreales	Clavicipitaceae	Pochonia	Pochonia chlamydosporia	1380566	NA	NA	Chromosome
NODE_69961_length_586_cov_1.397363_1	2	130	-1	ID=69961_1	partial=10	start_type=ATG	rbs_motif=None	rbs_spacer=None	gc_cont=0.566	NODE_69961_length_586_cov_1.397363	129	237	1.8372	2	1.5949	1	1.5949	586	1349	2.302	9	1.1426	4	1.0156	NA	NA	NA	NA	NA	NA	NA	0	NA	NA	Chromosome
NODE_69962_length_586_cov_1.397363_1	70	519	-1	ID=69962_1	partial=00	start_type=TTG	rbs_motif=TAA	rbs_spacer=4bp	gc_cont=0.253	NODE_69962_length_586_cov_1.397363	450	13982	31.0711	115	26.2894	57	26.0608	586	15059	25.698	114	14.4728	57	14.4728	NA	NA	NA	NA	NA	NA	NA	0	NA	NA	Chromosome
NODE_69963_length_586_cov_1.393597_1	2	379	1	ID=69963_1	partial=10	start_type=Edge	rbs_motif=None	rbs_spacer=None	gc_cont=0.778	NODE_69963_length_586_cov_1.393597	378	1209	3.1984	11	2.9936	5	2.7215	586	1873	3.1962	15	1.9043	7	1.7774	Bacteria	Actinomycetota	Actinomycetes	Kitasatosporales	Streptomycetaceae	Streptomyces	Streptomyces niveus	1352941	NA	NA	Chromosome
NODE_69965_length_586_cov_1.389831_1	2	166	-1	ID=69965_1	partial=10	start_type=GTG	rbs_motif=4Base/6BMM	rbs_spacer=13-15bp	gc_cont=0.509	NODE_69965_length_586_cov_1.389831	165	402	2.4364	5	3.1173	2	2.4939	586	1932	3.2969	16	2.0313	8	2.0313	NA	NA	NA	NA	NA	NA	NA	0	NA	NA	Chromosome
NODE_69966_length_586_cov_1.387947_1	1	294	-1	ID=69966_1	partial=10	start_type=ATG	rbs_motif=GGA/GAG/AGG	rbs_spacer=5-10bp	gc_cont=0.687	NODE_69966_length_586_cov_1.387947	294	2636	8.966	25	8.7476	12	8.3977	586	4182	7.1365	37	4.6973	18	4.5703	Bacteria	Pseudomonadota	Alphaproteobacteria	Hyphomicrobiales	Methylobacteriaceae	Microvirga	Microvirga terrae	2740529	NA	NA	Chromosome
NODE_69966_length_586_cov_1.387947_2	345	584	-1	ID=69966_2	partial=01	start_type=Edge	rbs_motif=None	rbs_spacer=None	gc_cont=0.675	NODE_69966_length_586_cov_1.387947	240	1036	4.3167	11	4.7149	5	4.2863	586	4182	7.1365	37	4.6973	18	4.5703	Bacteria	Pseudomonadota	Alphaproteobacteria	Hyphomicrobiales	Methylobacteriaceae	Microvirga	Microvirga terrae	2740529	NA	NA	Chromosome
NODE_69967_length_586_cov_1.382298_1	1	585	-1	ID=69967_1	partial=11	start_type=Edge	rbs_motif=None	rbs_spacer=None	gc_cont=0.552	NODE_69967_length_586_cov_1.382298	585	1278	2.1846	9	1.5826	4	1.4068	586	1279	2.1826	9	1.1426	4	1.0156	NA	NA	NA	NA	NA	NA	NA	0	NA	NA	Chromosome
NODE_69968_length_586_cov_1.380414_1	2	586	1	ID=69968_1	partial=11	start_type=Edge	rbs_motif=None	rbs_spacer=None	gc_cont=0.677	NODE_69968_length_586_cov_1.380414	585	1738	2.9709	14	2.4619	7	2.4619	586	1742	2.9727	14	1.7774	7	1.7774	Bacteria	Actinomycetota	Actinomycetes	Micrococcales	Micrococcaceae	Pseudarthrobacter	Pseudarthrobacter sp. NIBRBAC000502771	2590774	NA	NA	Chromosome
NODE_69969_length_586_cov_1.378531_1	1	387	-1	ID=69969_1	partial=10	start_type=ATG	rbs_motif=None	rbs_spacer=None	gc_cont=0.587	NODE_69969_length_586_cov_1.378531	387	1162	3.0026	9	2.3924	4	2.1265	586	1684	2.8737	12	1.5234	6	1.5234	Eukaryota	Ascomycota	Dothideomycetes	Mycosphaerellales	Mycosphaerellaceae	Fulvia	Fulvia fulva	5499	NA	NA	Chromosome
NODE_69970_length_586_cov_1.378531_1	1	96	1	ID=69970_1	partial=10	start_type=Edge	rbs_motif=None	rbs_spacer=None	gc_cont=0.719	NODE_69970_length_586_cov_1.378531	96	488	5.0833	7	7.5011	3	6.4295	586	2076	3.5427	20	2.5391	10	2.5391	NA	NA	NA	NA	NA	NA	NA	0	NA	NA	Chromosome
NODE_69970_length_586_cov_1.378531_2	226	459	1	ID=69970_2	partial=00	start_type=ATG	rbs_motif=None	rbs_spacer=None	gc_cont=0.748	NODE_69970_length_586_cov_1.378531	234	956	4.0855	9	3.9566	4	3.517	586	2076	3.5427	20	2.5391	10	2.5391	NA	NA	NA	NA	NA	NA	NA	0	NA	NA	Chromosome
NODE_69970_length_586_cov_1.378531_3	456	584	1	ID=69970_3	partial=01	start_type=GTG	rbs_motif=None	rbs_spacer=None	gc_cont=0.705	NODE_69970_length_586_cov_1.378531	129	120	0.9302	1	0.7975	0	0	586	2076	3.5427	20	2.5391	10	2.5391	NA	NA	NA	NA	NA	NA	NA	0	NA	NA	Chromosome
NODE_69971_length_586_cov_1.374765_1	2	586	-1	ID=69971_1	partial=11	start_type=Edge	rbs_motif=None	rbs_spacer=None	gc_cont=0.708	NODE_69971_length_586_cov_1.374765	585	3771	6.4462	39	6.8581	19	6.6823	586	4223	7.2065	43	5.459	21	5.3321	Bacteria	Actinomycetota	Actinomycetes	Micrococcales	Micrococcaceae	Kocuria	Kocuria rosea	1275	NA	NA	Chromosome
NODE_69973_length_586_cov_1.365348_1	128	586	1	ID=69973_1	partial=01	start_type=ATG	rbs_motif=GGAGG	rbs_spacer=5-10bp	gc_cont=0.697	NODE_69973_length_586_cov_1.365348	459	991	2.159	7	1.5688	3	1.3447	586	1206	2.058	8	1.0156	4	1.0156	NA	NA	NA	NA	NA	NA	NA	0	NA	NA	Chromosome
NODE_69974_length_586_cov_1.357815_1	2	586	1	ID=69974_1	partial=11	start_type=Edge	rbs_motif=None	rbs_spacer=None	gc_cont=0.699	NODE_69974_length_586_cov_1.357815	585	1808	3.0906	14	2.4619	7	2.4619	586	1809	3.087	14	1.7774	7	1.7774	Bacteria	Actinomycetota	Actinomycetes	NA	NA	NA	NA	1760	NA	NA	Chromosome
NODE_69975_length_586_cov_1.354049_1	3	584	-1	ID=69975_1	partial=11	start_type=Edge	rbs_motif=None	rbs_spacer=None	gc_cont=0.438	NODE_69975_length_586_cov_1.354049	582	1664	2.8591	12	2.1211	6	2.1211	586	1668	2.8464	12	1.5234	6	1.5234	NA	NA	NA	NA	NA	NA	NA	0	NA	NA	Chromosome
NODE_69977_length_586_cov_1.352166_1	3	584	1	ID=69977_1	partial=11	start_type=Edge	rbs_motif=None	rbs_spacer=None	gc_cont=0.704	NODE_69977_length_586_cov_1.352166	582	16422	28.2165	163	28.8111	81	28.6344	586	16193	27.6331	159	20.1857	79	20.0588	Bacteria	Actinomycetota	Actinomycetes	Propionibacteriales	Nocardioidaceae	Nocardioides	Nocardioides sp. S-1144	2582905	NA	NA	Chromosome
NODE_69978_length_586_cov_1.350282_1	1	213	-1	ID=69978_1	partial=10	start_type=ATG	rbs_motif=TAA	rbs_spacer=7bp	gc_cont=0.258	NODE_69978_length_586_cov_1.350282	213	1440	6.7606	18	8.6934	9	8.6934	586	2488	4.2457	22	2.793	11	2.793	NA	NA	NA	NA	NA	NA	NA	0	NA	NA	Chromosome
NODE_69979_length_586_cov_1.348399_1	299	586	-1	ID=69979_1	partial=01	start_type=Edge	rbs_motif=None	rbs_spacer=None	gc_cont=0.688	NODE_69979_length_586_cov_1.348399	288	1006	3.4931	10	3.5719	5	3.5719	586	2354	4.0171	22	2.793	11	2.793	Bacteria	Actinomycetota	Actinomycetes	Geodermatophilales	Geodermatophilaceae	Blastococcus	Blastococcus saxobsidens	1146883	NA	NA	Chromosome
NODE_69980_length_586_cov_1.348399_1	192	584	-1	ID=69980_1	partial=01	start_type=Edge	rbs_motif=None	rbs_spacer=None	gc_cont=0.674	NODE_69980_length_586_cov_1.348399	393	2002	5.0941	18	4.7117	9	4.7117	586	2773	4.7321	23	2.9199	11	2.793	Bacteria	Actinomycetota	Actinomycetes	Micrococcales	Micrococcaceae	Arthrobacter	Arthrobacter sp. QXT-31	1357915	NA	NA	Chromosome
NODE_69981_length_586_cov_1.346516_1	2	190	1	ID=69981_1	partial=10	start_type=Edge	rbs_motif=None	rbs_spacer=None	gc_cont=0.593	NODE_69981_length_586_cov_1.346516	189	319	1.6878	3	1.6329	1	1.0886	586	1281	2.186	9	1.1426	4	1.0156	NA	NA	NA	NA	NA	NA	NA	0	NA	NA	Chromosome
NODE_69981_length_586_cov_1.346516_2	484	585	-1	ID=69981_2	partial=01	start_type=Edge	rbs_motif=None	rbs_spacer=None	gc_cont=0.451	NODE_69981_length_586_cov_1.346516	102	204	2	3	3.0256	1	2.0171	586	1281	2.186	9	1.1426	4	1.0156	NA	NA	NA	NA	NA	NA	NA	0	NA	NA	Chromosome
NODE_69982_length_586_cov_1.344633_1	176	586	1	ID=69982_1	partial=01	start_type=ATG	rbs_motif=GGA/GAG/AGG	rbs_spacer=5-10bp	gc_cont=0.642	NODE_69982_length_586_cov_1.344633	411	1305	3.1752	10	2.503	5	2.503	586	1745	2.9778	12	1.5234	6	1.5234	Bacteria	Pseudomonadota	Alphaproteobacteria	Hyphomicrobiales	NA	NA	NA	356	NA	NA	Chromosome
NODE_69983_length_586_cov_1.337100_1	4	585	-1	ID=69983_1	partial=01	start_type=Edge	rbs_motif=None	rbs_spacer=None	gc_cont=0.471	NODE_69983_length_586_cov_1.337100	582	1352	2.323	9	1.5908	4	1.414	586	1356	2.314	9	1.1426	4	1.0156	NA	NA	NA	NA	NA	NA	NA	0	NA	NA	Chromosome
NODE_69984_length_586_cov_1.333333_1	2	586	-1	ID=69984_1	partial=11	start_type=Edge	rbs_motif=None	rbs_spacer=None	gc_cont=0.745	NODE_69984_length_586_cov_1.333333	585	1492	2.5504	10	1.7585	5	1.7585	586	1501	2.5614	10	1.2695	5	1.2695	NA	NA	NA	NA	NA	NA	NA	0	NA	NA	Chromosome
NODE_69985_length_586_cov_1.331450_1	1	81	1	ID=69985_1	partial=10	start_type=Edge	rbs_motif=None	rbs_spacer=None	gc_cont=0.333	NODE_69985_length_586_cov_1.331450	81	81	1	1	1.27	0	0	586	1411	2.4078	11	1.3965	5	1.2695	NA	NA	NA	NA	NA	NA	NA	0	NA	NA	Chromosome
NODE_69988_length_586_cov_1.318267_1	157	375	1	ID=69988_1	partial=00	start_type=ATG	rbs_motif=AATAA	rbs_spacer=6bp	gc_cont=0.370	NODE_69988_length_586_cov_1.318267	219	1113	5.0822	11	5.1671	5	4.6973	586	2356	4.0205	20	2.5391	10	2.5391	NA	NA	NA	NA	NA	NA	NA	0	NA	NA	Chromosome
NODE_69989_length_586_cov_1.318267_1	1	75	-1	ID=69989_1	partial=10	start_type=ATG	rbs_motif=TAA	rbs_spacer=7bp	gc_cont=0.280	NODE_69989_length_586_cov_1.318267	75	425	5.6667	8	10.973	4	10.973	586	4375	7.4659	34	4.3164	17	4.3164	NA	NA	NA	NA	NA	NA	NA	0	NA	NA	Chromosome
NODE_69990_length_586_cov_1.314501_1	1	285	1	ID=69990_1	partial=10	start_type=Edge	rbs_motif=None	rbs_spacer=None	gc_cont=0.733	NODE_69990_length_586_cov_1.314501	285	685	2.4035	8	2.8876	4	2.8876	586	1508	2.5734	12	1.5234	6	1.5234	Bacteria	Actinomycetota	Actinomycetes	Pseudonocardiales	Pseudonocardiaceae	Amycolatopsis	Amycolatopsis thermalba	944492	NA	NA	Chromosome
NODE_69991_length_586_cov_1.314501_1	1	66	-1	ID=69991_1	partial=10	start_type=ATG	rbs_motif=None	rbs_spacer=None	gc_cont=0.561	NODE_69991_length_586_cov_1.314501	66	209	3.1667	5	7.7933	2	6.2346	586	1503	2.5648	14	1.7774	7	1.7774	NA	NA	NA	NA	NA	NA	NA	0	NA	NA	Chromosome
NODE_69992_length_586_cov_1.312618_1	3	584	-1	ID=69992_1	partial=11	start_type=Edge	rbs_motif=None	rbs_spacer=None	gc_cont=0.715	NODE_69992_length_586_cov_1.312618	582	6670	11.4605	55	9.7215	27	9.5448	586	6586	11.2389	53	6.7286	26	6.6016	NA	NA	NA	NA	NA	NA	NA	0	NA	NA	Chromosome
NODE_69994_length_586_cov_1.303202_1	2	586	1	ID=69994_1	partial=11	start_type=Edge	rbs_motif=None	rbs_spacer=None	gc_cont=0.721	NODE_69994_length_586_cov_1.303202	585	1926	3.2923	16	2.8136	8	2.8136	586	1927	3.2884	16	2.0313	8	2.0313	Bacteria	Pseudomonadota	Betaproteobacteria	Burkholderiales	Comamonadaceae	Variovorax	Variovorax sp. PBL-H6	434009	NA	NA	Chromosome
NODE_69996_length_586_cov_1.295669_1	82	411	-1	ID=69996_1	partial=00	start_type=ATG	rbs_motif=AGGA	rbs_spacer=5-10bp	gc_cont=0.612	NODE_69996_length_586_cov_1.295669	330	1055	3.197	8	2.4939	4	2.4939	586	1503	2.5648	12	1.5234	6	1.5234	NA	NA	NA	NA	NA	NA	NA	0	NA	NA	Chromosome
NODE_69997_length_586_cov_1.293785_1	1	132	-1	ID=69997_1	partial=10	start_type=TTG	rbs_motif=GGA/GAG/AGG	rbs_spacer=5-10bp	gc_cont=0.432	NODE_69997_length_586_cov_1.293785	132	3191	24.1742	83	64.6844	41	63.9051	586	5882	10.0375	133	16.8849	66	16.7579	NA	NA	NA	NA	NA	NA	NA	0	NA	NA	Chromosome
NODE_69997_length_586_cov_1.293785_2	253	462	-1	ID=69997_2	partial=00	start_type=TTG	rbs_motif=GGA/GAG/AGG	rbs_spacer=5-10bp	gc_cont=0.281	NODE_69997_length_586_cov_1.293785	210	517	2.4619	4	1.9595	2	1.9595	586	5882	10.0375	133	16.8849	66	16.7579	NA	NA	NA	NA	NA	NA	NA	0	NA	NA	Chromosome
NODE_69999_length_586_cov_1.284369_1	2	94	-1	ID=69999_1	partial=10	start_type=ATG	rbs_motif=TAA	rbs_spacer=12bp	gc_cont=0.301	NODE_69999_length_586_cov_1.284369	93	93	1	1	1.1061	0	0	586	1891	3.227	16	2.0313	8	2.0313	NA	NA	NA	NA	NA	NA	NA	0	NA	NA	Chromosome
NODE_70000_length_586_cov_1.278719_1	333	464	-1	ID=70000_1	partial=00	start_type=GTG	rbs_motif=None	rbs_spacer=None	gc_cont=0.280	NODE_70000_length_586_cov_1.278719	132	1009	7.6439	10	7.7933	5	7.7933	586	1360	2.3208	11	1.3965	5	1.2695	Bacteria	Pseudomonadota	Gammaproteobacteria	Enterobacterales	Morganellaceae	NA	NA	582	NA	NA	Chromosome
NODE_70001_length_586_cov_1.276836_1	3	311	1	ID=70001_1	partial=10	start_type=Edge	rbs_motif=None	rbs_spacer=None	gc_cont=0.712	NODE_70001_length_586_cov_1.276836	309	4918	15.9159	41	13.6496	20	13.3167	586	11223	19.1519	87	11.045	43	10.9181	Bacteria	Actinomycetota	Actinomycetes	Micrococcales	Microbacteriaceae	Microbacterium	Microbacterium oleivorans	273677	NA	NA	Chromosome
NODE_70001_length_586_cov_1.276836_2	301	585	-1	ID=70001_2	partial=01	start_type=Edge	rbs_motif=None	rbs_spacer=None	gc_cont=0.737	NODE_70001_length_586_cov_1.276836	285	4974	17.4526	40	14.4381	20	14.4381	586	11223	19.1519	87	11.045	43	10.9181	Bacteria	Actinomycetota	Actinomycetes	Micrococcales	Microbacteriaceae	Microbacterium	Microbacterium oleivorans	273677	NA	NA	Chromosome
NODE_70002_length_586_cov_1.276836_1	2	535	1	ID=70002_1	partial=10	start_type=Edge	rbs_motif=None	rbs_spacer=None	gc_cont=0.657	NODE_70002_length_586_cov_1.276836	534	2287	4.2828	22	4.2382	11	4.2382	586	2538	4.3311	24	3.0469	12	3.0469	Bacteria	Myxococcota	Myxococcia	Myxococcales	Myxococcaceae	Myxococcus	Myxococcus hansupus	1297742	NA	NA	Chromosome
NODE_70003_length_586_cov_1.273070_1	13	585	-1	ID=70003_1	partial=01	start_type=Edge	rbs_motif=None	rbs_spacer=None	gc_cont=0.375	NODE_70003_length_586_cov_1.273070	573	5821	10.1588	52	9.3356	26	9.3356	586	6018	10.2696	52	6.6016	26	6.6016	NA	NA	NA	NA	NA	NA	NA	0	NA	NA	ICEs
NODE_70004_length_586_cov_1.269303_1	2	121	1	ID=70004_1	partial=10	start_type=Edge	rbs_motif=None	rbs_spacer=None	gc_cont=0.292	NODE_70004_length_586_cov_1.269303	120	179	1.4917	2	1.7145	1	1.7145	586	3356	5.727	31	3.9356	15	3.8086	NA	NA	NA	NA	NA	NA	NA	0	NA	NA	Chromosome
NODE_70005_length_586_cov_1.267420_1	2	586	1	ID=70005_1	partial=11	start_type=Edge	rbs_motif=None	rbs_spacer=None	gc_cont=0.756	NODE_70005_length_586_cov_1.267420	585	6992	11.9521	70	12.3094	35	12.3094	586	6845	11.6809	69	8.7598	34	8.6329	Bacteria	Actinomycetota	Actinomycetes	Propionibacteriales	Nocardioidaceae	Nocardioides	Nocardioides anomalus	2712223	ABC_efflux	RF0007	Chromosome
NODE_70006_length_586_cov_1.265537_1	3	584	1	ID=70006_1	partial=11	start_type=Edge	rbs_motif=None	rbs_spacer=None	gc_cont=0.381	NODE_70006_length_586_cov_1.265537	582	1419	2.4381	10	1.7676	5	1.7676	586	1423	2.4283	10	1.2695	5	1.2695	NA	NA	NA	NA	NA	NA	NA	0	NA	NA	Chromosome
NODE_70007_length_586_cov_1.254237_1	2	586	-1	ID=70007_1	partial=11	start_type=Edge	rbs_motif=None	rbs_spacer=None	gc_cont=0.728	NODE_70007_length_586_cov_1.254237	585	1225	2.094	9	1.5826	4	1.4068	586	1226	2.0922	9	1.1426	4	1.0156	Bacteria	Actinomycetota	Actinomycetes	Propionibacteriales	Nocardioidaceae	Friedmanniella	Friedmanniella luteola	546871	NA	NA	Chromosome
NODE_70008_length_586_cov_1.250471_1	48	212	1	ID=70008_1	partial=00	start_type=ATG	rbs_motif=None	rbs_spacer=None	gc_cont=0.491	NODE_70008_length_586_cov_1.250471	165	183	1.1091	2	1.2469	1	1.2469	586	1687	2.8788	13	1.6504	6	1.5234	NA	NA	NA	NA	NA	NA	NA	0	NA	NA	Chromosome
NODE_70009_length_586_cov_1.242938_1	120	584	1	ID=70009_1	partial=01	start_type=GTG	rbs_motif=GGA/GAG/AGG	rbs_spacer=5-10bp	gc_cont=0.731	NODE_70009_length_586_cov_1.242938	465	2097	4.5097	17	3.7609	8	3.5397	586	2681	4.5751	20	2.5391	10	2.5391	Bacteria	Actinomycetota	Actinomycetes	Micrococcales	Micrococcaceae	Kocuria	Kocuria turfanensis	388357	NA	NA	Chromosome
NODE_70010_length_586_cov_1.242938_1	64	255	-1	ID=70010_1	partial=00	start_type=ATG	rbs_motif=None	rbs_spacer=None	gc_cont=0.396	NODE_70010_length_586_cov_1.242938	192	323	1.6823	3	1.6074	1	1.0716	586	1055	1.8003	7	0.8887	3	0.7617	NA	NA	NA	NA	NA	NA	NA	0	NA	NA	Chromosome
NODE_70011_length_586_cov_1.242938_1	425	586	-1	ID=70011_1	partial=01	start_type=Edge	rbs_motif=None	rbs_spacer=None	gc_cont=0.370	NODE_70011_length_586_cov_1.242938	162	449	2.7716	4	2.54	2	2.54	586	1379	2.3532	10	1.2695	5	1.2695	NA	NA	NA	NA	NA	NA	NA	0	NA	NA	Chromosome
NODE_70012_length_586_cov_1.235405_1	1	186	-1	ID=70012_1	partial=10	start_type=ATG	rbs_motif=None	rbs_spacer=None	gc_cont=0.618	NODE_70012_length_586_cov_1.235405	186	266	1.4301	3	1.6592	1	1.1061	586	1525	2.6024	11	1.3965	5	1.2695	NA	NA	NA	NA	NA	NA	NA	0	NA	NA	Chromosome
NODE_70012_length_586_cov_1.235405_2	423	584	-1	ID=70012_2	partial=01	start_type=Edge	rbs_motif=None	rbs_spacer=None	gc_cont=0.241	NODE_70012_length_586_cov_1.235405	162	625	3.858	5	3.1751	2	2.54	586	1525	2.6024	11	1.3965	5	1.2695	NA	NA	NA	NA	NA	NA	NA	0	NA	NA	Chromosome
NODE_70013_length_586_cov_1.229755_1	1	585	1	ID=70013_1	partial=11	start_type=Edge	rbs_motif=None	rbs_spacer=None	gc_cont=0.532	NODE_70013_length_586_cov_1.229755	585	1671	2.8564	16	2.8136	8	2.8136	586	1672	2.8532	16	2.0313	8	2.0313	NA	NA	NA	NA	NA	NA	NA	0	NA	NA	Chromosome
NODE_70014_length_586_cov_1.227872_1	374	586	-1	ID=70014_1	partial=01	start_type=Edge	rbs_motif=None	rbs_spacer=None	gc_cont=0.385	NODE_70014_length_586_cov_1.227872	213	921	4.3239	8	3.8637	4	3.8637	586	3541	6.0427	27	3.4278	13	3.3008	NA	NA	NA	NA	NA	NA	NA	0	NA	NA	Chromosome
NODE_70015_length_586_cov_1.222222_1	158	586	-1	ID=70015_1	partial=01	start_type=Edge	rbs_motif=None	rbs_spacer=None	gc_cont=0.653	NODE_70015_length_586_cov_1.222222	429	2516	5.8648	23	5.5153	11	5.2755	586	3191	5.4454	33	4.1895	16	4.0625	NA	NA	NA	NA	NA	NA	NA	0	NA	NA	IS elements
NODE_70017_length_586_cov_1.218456_1	43	288	1	ID=70017_1	partial=00	start_type=ATG	rbs_motif=GGA/GAG/AGG	rbs_spacer=11-12bp	gc_cont=0.419	NODE_70017_length_586_cov_1.218456	246	2561	10.4106	22	9.1999	11	9.1999	586	5581	9.5239	45	5.7129	22	5.586	NA	NA	NA	NA	NA	NA	NA	0	NA	NA	Chromosome
NODE_70018_length_586_cov_1.212806_1	1	252	1	ID=70018_1	partial=10	start_type=Edge	rbs_motif=None	rbs_spacer=None	gc_cont=0.714	NODE_70018_length_586_cov_1.212806	252	1066	4.2302	9	3.674	4	3.2658	586	3390	5.785	27	3.4278	13	3.3008	Bacteria	Pseudomonadota	Alphaproteobacteria	Rhodobacterales	Paracoccaceae	Cereibacter	NA	1653176	NA	NA	Chromosome
NODE_70018_length_586_cov_1.212806_2	249	584	1	ID=70018_2	partial=01	start_type=ATG	rbs_motif=None	rbs_spacer=None	gc_cont=0.711	NODE_70018_length_586_cov_1.212806	336	2006	5.9702	18	5.511	9	5.511	586	3390	5.785	27	3.4278	13	3.3008	Bacteria	Pseudomonadota	Alphaproteobacteria	Rhodobacterales	Paracoccaceae	Cereibacter	NA	1653176	NA	NA	Chromosome
NODE_70019_length_586_cov_1.210923_1	2	352	-1	ID=70019_1	partial=10	start_type=ATG	rbs_motif=GGA/GAG/AGG	rbs_spacer=5-10bp	gc_cont=0.499	NODE_70019_length_586_cov_1.210923	351	905	2.5783	7	2.0516	3	1.7585	586	1358	2.3174	9	1.1426	4	1.0156	NA	NA	NA	NA	NA	NA	NA	0	NA	NA	Chromosome
NODE_70019_length_586_cov_1.210923_2	439	585	-1	ID=70019_2	partial=01	start_type=Edge	rbs_motif=None	rbs_spacer=None	gc_cont=0.456	NODE_70019_length_586_cov_1.210923	147	246	1.6735	2	1.3996	1	1.3996	586	1358	2.3174	9	1.1426	4	1.0156	NA	NA	NA	NA	NA	NA	NA	0	NA	NA	Chromosome
NODE_70020_length_586_cov_1.209040_1	1	267	-1	ID=70020_1	partial=10	start_type=GTG	rbs_motif=None	rbs_spacer=None	gc_cont=0.596	NODE_70020_length_586_cov_1.209040	267	1348	5.0487	16	6.1646	8	6.1646	586	2107	3.5956	21	2.666	10	2.5391	NA	NA	NA	NA	NA	NA	NA	0	NA	NA	Chromosome
NODE_70020_length_586_cov_1.209040_2	371	586	-1	ID=70020_2	partial=01	start_type=Edge	rbs_motif=None	rbs_spacer=None	gc_cont=0.657	NODE_70020_length_586_cov_1.209040	216	534	2.4722	5	2.3813	2	1.905	586	2107	3.5956	21	2.666	10	2.5391	NA	NA	NA	NA	NA	NA	NA	0	NA	NA	Chromosome
NODE_70021_length_586_cov_1.207156_1	467	586	1	ID=70021_1	partial=01	start_type=ATG	rbs_motif=GGAG/GAGG	rbs_spacer=5-10bp	gc_cont=0.600	NODE_70021_length_586_cov_1.207156	120	186	1.55	3	2.5718	1	1.7145	586	1883	3.2133	15	1.9043	7	1.7774	NA	NA	NA	NA	NA	NA	NA	0	NA	NA	Chromosome
NODE_70022_length_586_cov_1.205273_1	1	225	-1	ID=70022_1	partial=10	start_type=ATG	rbs_motif=TAA	rbs_spacer=12bp	gc_cont=0.293	NODE_70022_length_586_cov_1.205273	225	939	4.1733	8	3.6577	4	3.6577	586	3618	6.1741	29	3.6817	14	3.5547	NA	NA	NA	NA	NA	NA	NA	0	NA	NA	Chromosome
NODE_70024_length_586_cov_1.201507_1	1	195	1	ID=70024_1	partial=10	start_type=Edge	rbs_motif=None	rbs_spacer=None	gc_cont=0.713	NODE_70024_length_586_cov_1.201507	195	2588	13.2718	23	12.1336	11	11.606	586	7250	12.372	63	7.9981	31	7.8712	Bacteria	Actinomycetota	Actinomycetes	Geodermatophilales	Geodermatophilaceae	Geodermatophilus	Geodermatophilus obscurus	526225	NA	NA	Chromosome
NODE_70024_length_586_cov_1.201507_2	192	584	1	ID=70024_2	partial=01	start_type=GTG	rbs_motif=GGA/GAG/AGG	rbs_spacer=5-10bp	gc_cont=0.786	NODE_70024_length_586_cov_1.201507	393	3754	9.5522	35	9.1616	17	8.8998	586	7250	12.372	63	7.9981	31	7.8712	Bacteria	Actinomycetota	Actinomycetes	Geodermatophilales	Geodermatophilaceae	Geodermatophilus	Geodermatophilus obscurus	526225	NA	NA	Chromosome
NODE_70027_length_586_cov_1.192090_1	485	586	-1	ID=70027_1	partial=01	start_type=Edge	rbs_motif=None	rbs_spacer=None	gc_cont=0.343	NODE_70027_length_586_cov_1.192090	102	102	1	1	1.0085	0	0	586	3677	6.2747	37	4.6973	18	4.5703	NA	NA	NA	NA	NA	NA	NA	0	NA	NA	Chromosome
NODE_70028_length_586_cov_1.192090_1	93	584	-1	ID=70028_1	partial=01	start_type=Edge	rbs_motif=None	rbs_spacer=None	gc_cont=0.577	NODE_70028_length_586_cov_1.192090	492	1346	2.7358	11	2.3	5	2.0909	586	1528	2.6075	11	1.3965	5	1.2695	NA	NA	NA	NA	NA	NA	NA	0	NA	NA	Chromosome
NODE_70029_length_586_cov_1.188324_1	2	124	-1	ID=70029_1	partial=10	start_type=ATG	rbs_motif=ATA	rbs_spacer=4bp	gc_cont=0.439	NODE_70029_length_586_cov_1.188324	123	370	3.0081	5	4.1818	2	3.3454	586	1201	2.0495	9	1.1426	4	1.0156	NA	NA	NA	NA	NA	NA	NA	0	NA	NA	Chromosome
NODE_70030_length_586_cov_1.182674_1	1	585	-1	ID=70030_1	partial=11	start_type=Edge	rbs_motif=None	rbs_spacer=None	gc_cont=0.713	NODE_70030_length_586_cov_1.182674	585	4182	7.1487	31	5.4513	15	5.2755	586	4180	7.1331	31	3.9356	15	3.8086	Bacteria	Pseudomonadota	Betaproteobacteria	Burkholderiales	Burkholderiaceae	NA	NA	119060	NA	NA	Chromosome
NODE_70031_length_586_cov_1.167608_1	2	586	1	ID=70031_1	partial=11	start_type=Edge	rbs_motif=None	rbs_spacer=None	gc_cont=0.639	NODE_70031_length_586_cov_1.167608	585	1336	2.2838	10	1.7585	5	1.7585	586	1337	2.2816	10	1.2695	5	1.2695	Bacteria	Pseudomonadota	Alphaproteobacteria	NA	NA	NA	NA	28211	NA	NA	Plasmid
NODE_70032_length_586_cov_1.165725_1	93	584	-1	ID=70032_1	partial=01	start_type=Edge	rbs_motif=None	rbs_spacer=None	gc_cont=0.343	NODE_70032_length_586_cov_1.165725	492	1157	2.3516	15	3.1363	7	2.9272	586	1242	2.1195	12	1.5234	6	1.5234	NA	NA	NA	NA	NA	NA	NA	0	NA	NA	Chromosome
NODE_70033_length_586_cov_1.150659_1	2	94	1	ID=70033_1	partial=10	start_type=Edge	rbs_motif=None	rbs_spacer=None	gc_cont=0.656	NODE_70033_length_586_cov_1.150659	93	313	3.3656	4	4.4246	2	4.4246	586	3475	5.93	29	3.6817	14	3.5547	Bacteria	Pseudomonadota	Alphaproteobacteria	NA	NA	NA	NA	28211	NA	NA	Chromosome
NODE_70033_length_586_cov_1.150659_2	103	585	-1	ID=70033_2	partial=01	start_type=Edge	rbs_motif=None	rbs_spacer=None	gc_cont=0.739	NODE_70033_length_586_cov_1.150659	483	2794	5.7847	25	5.3246	12	5.1116	586	3475	5.93	29	3.6817	14	3.5547	Bacteria	Pseudomonadota	Alphaproteobacteria	NA	NA	NA	NA	28211	drrA	RF0143	Chromosome
NODE_70034_length_586_cov_1.148776_1	208	585	-1	ID=70034_1	partial=01	start_type=Edge	rbs_motif=None	rbs_spacer=None	gc_cont=0.648	NODE_70034_length_586_cov_1.148776	378	833	2.2037	8	2.1772	4	2.1772	586	1453	2.4795	12	1.5234	6	1.5234	Bacteria	Actinomycetota	Actinomycetes	NA	NA	NA	NA	1760	NA	NA	Chromosome
NODE_70035_length_586_cov_1.145009_1	233	559	-1	ID=70035_1	partial=00	start_type=ATG	rbs_motif=GGA/GAG/AGG	rbs_spacer=5-10bp	gc_cont=0.303	NODE_70035_length_586_cov_1.145009	327	1125	3.4404	9	2.8313	4	2.5167	586	2157	3.6809	18	2.2852	9	2.2852	NA	NA	NA	NA	NA	NA	NA	0	NA	NA	Chromosome
NODE_70036_length_586_cov_1.143126_1	434	532	-1	ID=70036_1	partial=00	start_type=ATG	rbs_motif=TAA	rbs_spacer=12bp	gc_cont=0.333	NODE_70036_length_586_cov_1.143126	99	390	3.9394	5	5.1955	2	4.1564	586	2401	4.0973	22	2.793	11	2.793	NA	NA	NA	NA	NA	NA	NA	0	NA	NA	Chromosome
NODE_70037_length_586_cov_1.141243_1	2	586	-1	ID=70037_1	partial=11	start_type=Edge	rbs_motif=None	rbs_spacer=None	gc_cont=0.745	NODE_70037_length_586_cov_1.141243	585	3038	5.1932	25	4.3962	12	4.2204	586	3026	5.1638	25	3.1739	12	3.0469	Bacteria	Actinomycetota	Actinomycetes	Geodermatophilales	Geodermatophilaceae	Modestobacter	Modestobacter sp. L9-4	2851567	NA	NA	Chromosome
NODE_70038_length_586_cov_1.137476_1	3	263	1	ID=70038_1	partial=10	start_type=Edge	rbs_motif=None	rbs_spacer=None	gc_cont=0.625	NODE_70038_length_586_cov_1.137476	261	518	1.9847	5	1.9707	2	1.5766	586	1932	3.2969	16	2.0313	8	2.0313	Bacteria	Pseudomonadota	Alphaproteobacteria	Sphingomonadales	Sphingomonadaceae	Sphingomonas	Sphingomonas sp. So64.6b	2997354	NA	NA	Chromosome
NODE_70038_length_586_cov_1.137476_2	300	584	1	ID=70038_2	partial=01	start_type=ATG	rbs_motif=GGA/GAG/AGG	rbs_spacer=5-10bp	gc_cont=0.628	NODE_70038_length_586_cov_1.137476	285	1105	3.8772	11	3.9705	5	3.6095	586	1932	3.2969	16	2.0313	8	2.0313	Bacteria	Pseudomonadota	Alphaproteobacteria	Sphingomonadales	Sphingomonadaceae	Sphingomonas	Sphingomonas sp. So64.6b	2997354	NA	NA	Chromosome
NODE_70039_length_586_cov_1.126177_1	375	584	-1	ID=70039_1	partial=01	start_type=Edge	rbs_motif=None	rbs_spacer=None	gc_cont=0.524	NODE_70039_length_586_cov_1.126177	210	325	1.5476	3	1.4696	1	0.9797	586	1057	1.8038	7	0.8887	3	0.7617	NA	NA	NA	NA	NA	NA	NA	0	NA	NA	Chromosome
NODE_70040_length_586_cov_1.122411_1	1	234	-1	ID=70040_1	partial=10	start_type=ATG	rbs_motif=None	rbs_spacer=None	gc_cont=0.410	NODE_70040_length_586_cov_1.122411	234	734	3.1368	6	2.6377	3	2.6377	586	1412	2.4096	10	1.2695	5	1.2695	NA	NA	NA	NA	NA	NA	NA	0	NA	NA	Chromosome
NODE_70041_length_586_cov_1.118644_1	3	506	1	ID=70041_1	partial=10	start_type=Edge	rbs_motif=None	rbs_spacer=None	gc_cont=0.669	NODE_70041_length_586_cov_1.118644	504	2175	4.3155	21	4.2863	10	4.0822	586	2366	4.0375	22	2.793	11	2.793	NA	NA	NA	NA	NA	NA	NA	0	NA	NA	Chromosome
NODE_70043_length_586_cov_1.114878_1	3	83	1	ID=70043_1	partial=10	start_type=Edge	rbs_motif=None	rbs_spacer=None	gc_cont=0.444	NODE_70043_length_586_cov_1.114878	81	177	2.1852	3	3.8101	1	2.54	586	1722	2.9386	14	1.7774	7	1.7774	NA	NA	NA	NA	NA	NA	NA	0	NA	NA	Chromosome
NODE_70044_length_586_cov_1.107345_1	1	585	-1	ID=70044_1	partial=11	start_type=Edge	rbs_motif=None	rbs_spacer=None	gc_cont=0.675	NODE_70044_length_586_cov_1.107345	585	997	1.7043	7	1.2309	3	1.0551	586	998	1.7031	7	0.8887	3	0.7617	NA	NA	NA	NA	NA	NA	NA	0	NA	NA	Chromosome
NODE_70045_length_586_cov_1.107345_1	2	586	1	ID=70045_1	partial=11	start_type=Edge	rbs_motif=None	rbs_spacer=None	gc_cont=0.436	NODE_70045_length_586_cov_1.107345	585	1106	1.8906	9	1.5826	4	1.4068	586	1107	1.8891	9	1.1426	4	1.0156	NA	NA	NA	NA	NA	NA	NA	0	NA	NA	Chromosome
NODE_70046_length_586_cov_1.101695_1	244	585	-1	ID=70046_1	partial=01	start_type=Edge	rbs_motif=None	rbs_spacer=None	gc_cont=0.596	NODE_70046_length_586_cov_1.101695	342	990	2.8947	8	2.4064	4	2.4064	586	1879	3.2065	13	1.6504	6	1.5234	NA	NA	NA	NA	NA	NA	NA	0	NA	NA	Chromosome
NODE_70047_length_586_cov_1.096045_1	1	585	1	ID=70047_1	partial=11	start_type=Edge	rbs_motif=None	rbs_spacer=None	gc_cont=0.701	NODE_70047_length_586_cov_1.096045	585	2508	4.2872	20	3.517	10	3.517	586	2510	4.2833	20	2.5391	10	2.5391	Bacteria	Actinomycetota	Actinomycetes	Micrococcales	Micrococcaceae	Arthrobacter	Arthrobacter sp. PGP41	2079227	NA	NA	Chromosome
NODE_70048_length_586_cov_1.096045_1	3	584	1	ID=70048_1	partial=11	start_type=Edge	rbs_motif=None	rbs_spacer=None	gc_cont=0.375	NODE_70048_length_586_cov_1.096045	582	1279	2.1976	10	1.7676	5	1.7676	586	1297	2.2133	10	1.2695	5	1.2695	NA	NA	NA	NA	NA	NA	NA	0	NA	NA	Chromosome
NODE_70049_length_586_cov_1.092279_1	3	161	1	ID=70049_1	partial=10	start_type=Edge	rbs_motif=None	rbs_spacer=None	gc_cont=0.761	NODE_70049_length_586_cov_1.092279	159	149	0.9371	1	0.647	0	0	586	1559	2.6604	14	1.7774	7	1.7774	Bacteria	Actinomycetota	Actinomycetes	Propionibacteriales	Nocardioidaceae	Friedmanniella	Friedmanniella luteola	546871	NA	NA	Chromosome
NODE_70049_length_586_cov_1.092279_2	191	544	-1	ID=70049_2	partial=00	start_type=GTG	rbs_motif=GGAG/GAGG	rbs_spacer=5-10bp	gc_cont=0.768	NODE_70049_length_586_cov_1.092279	354	1126	3.1808	12	3.4872	6	3.4872	586	1559	2.6604	14	1.7774	7	1.7774	Bacteria	Actinomycetota	Actinomycetes	Propionibacteriales	Nocardioidaceae	Friedmanniella	Friedmanniella luteola	546871	NA	NA	Chromosome
NODE_70050_length_586_cov_1.088512_1	325	585	1	ID=70050_1	partial=01	start_type=ATG	rbs_motif=None	rbs_spacer=None	gc_cont=0.437	NODE_70050_length_586_cov_1.088512	261	2222	8.5134	18	7.0946	9	7.0946	586	4132	7.0512	52	6.6016	26	6.6016	NA	NA	NA	NA	NA	NA	NA	0	NA	NA	Chromosome
NODE_70052_length_586_cov_1.065913_1	2	100	1	ID=70052_1	partial=10	start_type=Edge	rbs_motif=None	rbs_spacer=None	gc_cont=0.343	NODE_70052_length_586_cov_1.065913	99	228	2.303	3	3.1173	1	2.0782	586	1300	2.2184	10	1.2695	5	1.2695	NA	NA	NA	NA	NA	NA	NA	0	NA	NA	Chromosome
NODE_70053_length_586_cov_1.050847_1	3	281	-1	ID=70053_1	partial=10	start_type=GTG	rbs_motif=AGxAGG/AGGxGG	rbs_spacer=5-10bp	gc_cont=0.624	NODE_70053_length_586_cov_1.050847	279	1284	4.6022	11	4.0559	5	3.6872	586	3064	5.2287	27	3.4278	13	3.3008	NA	NA	NA	NA	NA	NA	NA	0	NA	NA	Chromosome
NODE_70053_length_586_cov_1.050847_2	297	584	1	ID=70053_2	partial=01	start_type=TTG	rbs_motif=GGAGG	rbs_spacer=5-10bp	gc_cont=0.628	NODE_70053_length_586_cov_1.050847	288	1300	4.5139	13	4.6435	6	4.2863	586	3064	5.2287	27	3.4278	13	3.3008	NA	NA	NA	NA	NA	NA	NA	0	baeR	RF0035	Chromosome
NODE_70054_length_586_cov_1.047081_1	2	394	1	ID=70054_1	partial=10	start_type=Edge	rbs_motif=None	rbs_spacer=None	gc_cont=0.639	NODE_70054_length_586_cov_1.047081	393	1458	3.7099	13	3.4029	6	3.1411	586	1903	3.2474	16	2.0313	8	2.0313	Bacteria	Actinomycetota	Actinomycetes	NA	NA	NA	NA	1760	NA	NA	Chromosome
NODE_70054_length_586_cov_1.047081_2	391	585	1	ID=70054_2	partial=01	start_type=GTG	rbs_motif=GGAG/GAGG	rbs_spacer=5-10bp	gc_cont=0.754	NODE_70054_length_586_cov_1.047081	195	243	1.2462	3	1.5826	1	1.0551	586	1903	3.2474	16	2.0313	8	2.0313	Bacteria	Actinomycetota	Actinomycetes	NA	NA	NA	NA	1760	MarR_2	RF0093	Chromosome
NODE_70055_length_586_cov_1.045198_1	2	586	1	ID=70055_1	partial=11	start_type=Edge	rbs_motif=None	rbs_spacer=None	gc_cont=0.655	NODE_70055_length_586_cov_1.045198	585	1422	2.4308	11	1.9343	5	1.7585	586	1423	2.4283	11	1.3965	5	1.2695	NA	NA	NA	NA	NA	NA	NA	0	NA	NA	Chromosome
NODE_70056_length_586_cov_1.041431_1	2	586	-1	ID=70056_1	partial=11	start_type=Edge	rbs_motif=None	rbs_spacer=None	gc_cont=0.740	NODE_70056_length_586_cov_1.041431	585	1113	1.9026	8	1.4068	4	1.4068	586	1116	1.9044	8	1.0156	4	1.0156	NA	NA	NA	NA	NA	NA	NA	0	NA	NA	Chromosome
NODE_70057_length_586_cov_1.039548_1	144	431	1	ID=70057_1	partial=00	start_type=ATG	rbs_motif=GGA/GAG/AGG	rbs_spacer=5-10bp	gc_cont=0.337	NODE_70057_length_586_cov_1.039548	288	2371	8.2326	28	10.0014	14	10.0014	586	4722	8.058	42	5.3321	21	5.3321	NA	NA	NA	NA	NA	NA	NA	0	NA	NA	Chromosome
NODE_70057_length_586_cov_1.039548_2	342	584	-1	ID=70057_2	partial=01	start_type=Edge	rbs_motif=None	rbs_spacer=None	gc_cont=0.325	NODE_70057_length_586_cov_1.039548	243	413	1.6996	3	1.27	1	0.8467	586	4722	8.058	42	5.3321	21	5.3321	NA	NA	NA	NA	NA	NA	NA	0	NA	NA	Chromosome
NODE_70058_length_586_cov_1.037665_1	2	586	-1	ID=70058_1	partial=11	start_type=Edge	rbs_motif=None	rbs_spacer=None	gc_cont=0.716	NODE_70058_length_586_cov_1.037665	585	1121	1.9162	8	1.4068	4	1.4068	586	1115	1.9027	8	1.0156	4	1.0156	Bacteria	Myxococcota	Myxococcia	Myxococcales	Anaeromyxobacteraceae	Anaeromyxobacter	Anaeromyxobacter sp. Fw109-5	404589	NA	NA	Chromosome
NODE_70059_length_586_cov_1.022599_1	3	533	-1	ID=70059_1	partial=10	start_type=ATG	rbs_motif=None	rbs_spacer=None	gc_cont=0.644	NODE_70059_length_586_cov_1.022599	531	1921	3.6177	18	3.4872	9	3.4872	586	1925	3.285	18	2.2852	9	2.2852	Bacteria	Pseudomonadota	Alphaproteobacteria	Rhodospirillales	Azospirillaceae	Skermanella	Skermanella mucosa	1789672	NA	NA	Chromosome
NODE_70060_length_586_cov_1.016949_1	2	571	1	ID=70060_1	partial=10	start_type=Edge	rbs_motif=None	rbs_spacer=None	gc_cont=0.714	NODE_70060_length_586_cov_1.016949	570	2639	4.6298	20	3.6095	10	3.6095	586	2660	4.5392	20	2.5391	10	2.5391	Bacteria	NA	NA	NA	NA	NA	NA	2	NA	NA	Chromosome
NODE_70061_length_586_cov_1.016949_1	167	586	1	ID=70061_1	partial=01	start_type=GTG	rbs_motif=AAAAAA	rbs_spacer=14bp	gc_cont=0.469	NODE_70061_length_586_cov_1.016949	420	820	1.9524	6	1.4696	3	1.4696	586	1710	2.9181	16	2.0313	8	2.0313	Bacteria	Bacillota	Bacilli	Bacillales	Planococcaceae	Planococcus	Planococcus glaciei	459472	NA	NA	Chromosome
NODE_70062_length_586_cov_1.005650_1	3	353	1	ID=70062_1	partial=10	start_type=Edge	rbs_motif=None	rbs_spacer=None	gc_cont=0.675	NODE_70062_length_586_cov_1.005650	351	995	2.8348	7	2.0516	3	1.7585	586	1673	2.8549	16	2.0313	8	2.0313	Bacteria	Pseudomonadota	Alphaproteobacteria	Sphingomonadales	Sphingomonadaceae	Sphingomonas	Sphingomonas ginsengisoli An et al. 2013	363835	NA	NA	Chromosome
NODE_70062_length_586_cov_1.005650_2	449	586	1	ID=70062_2	partial=01	start_type=ATG	rbs_motif=GGA/GAG/AGG	rbs_spacer=5-10bp	gc_cont=0.645	NODE_70062_length_586_cov_1.005650	138	296	2.1449	3	2.2363	1	1.4909	586	1673	2.8549	16	2.0313	8	2.0313	Bacteria	Pseudomonadota	Alphaproteobacteria	Sphingomonadales	Sphingomonadaceae	Sphingomonas	Sphingomonas ginsengisoli An et al. 2013	363835	NA	NA	Chromosome
NODE_70063_length_586_cov_1.003766_1	3	356	-1	ID=70063_1	partial=10	start_type=GTG	rbs_motif=None	rbs_spacer=None	gc_cont=0.720	NODE_70063_length_586_cov_1.003766	354	1626	4.5932	17	4.9402	8	4.6496	586	2113	3.6058	20	2.5391	10	2.5391	Bacteria	Pseudomonadota	Alphaproteobacteria	Sphingomonadales	Sphingomonadaceae	Sphingopyxis	Sphingopyxis macrogoltabida	33050	NA	NA	Chromosome
NODE_70066_length_586_cov_0.975518_1	2	481	1	ID=70066_1	partial=10	start_type=Edge	rbs_motif=None	rbs_spacer=None	gc_cont=0.533	NODE_70066_length_586_cov_0.975518	480	2348	4.8917	18	3.8577	9	3.8577	586	2614	4.4608	21	2.666	10	2.5391	Eukaryota	Ascomycota	Eurotiomycetes	Eurotiales	Aspergillaceae	Aspergillus	Aspergillus luchuensis	1069201	NA	NA	Chromosome
NODE_70067_length_586_cov_0.971751_1	2	586	1	ID=70067_1	partial=11	start_type=Edge	rbs_motif=None	rbs_spacer=None	gc_cont=0.687	NODE_70067_length_586_cov_0.971751	585	1187	2.0291	8	1.4068	4	1.4068	586	1188	2.0273	8	1.0156	4	1.0156	NA	NA	NA	NA	NA	NA	NA	0	NA	NA	Chromosome
NODE_70068_length_586_cov_0.966102_1	1	81	1	ID=70068_1	partial=10	start_type=Edge	rbs_motif=None	rbs_spacer=None	gc_cont=0.321	NODE_70068_length_586_cov_0.966102	81	361	4.4568	5	6.3501	2	5.0801	586	3108	5.3038	23	2.9199	11	2.793	NA	NA	NA	NA	NA	NA	NA	0	NA	NA	Chromosome
NODE_70068_length_586_cov_0.966102_2	337	585	1	ID=70068_2	partial=01	start_type=ATG	rbs_motif=None	rbs_spacer=None	gc_cont=0.390	NODE_70068_length_586_cov_0.966102	249	1044	4.1928	9	3.7183	4	3.3051	586	3108	5.3038	23	2.9199	11	2.793	NA	NA	NA	NA	NA	NA	NA	0	NA	NA	Chromosome
NODE_70069_length_586_cov_0.962335_1	1	105	1	ID=70069_1	partial=10	start_type=Edge	rbs_motif=None	rbs_spacer=None	gc_cont=0.505	NODE_70069_length_586_cov_0.962335	105	269	2.5619	3	2.9392	1	1.9595	586	1302	2.2218	10	1.2695	5	1.2695	NA	NA	NA	NA	NA	NA	NA	0	NA	NA	Chromosome
NODE_70070_length_586_cov_0.960452_1	430	585	1	ID=70070_1	partial=01	start_type=GTG	rbs_motif=GGAG/GAGG	rbs_spacer=5-10bp	gc_cont=0.481	NODE_70070_length_586_cov_0.960452	156	186	1.1923	2	1.3189	1	1.3189	586	1207	2.0597	8	1.0156	4	1.0156	NA	NA	NA	NA	NA	NA	NA	0	NA	NA	Chromosome
NODE_70071_length_586_cov_0.952919_1	2	586	1	ID=70071_1	partial=11	start_type=Edge	rbs_motif=None	rbs_spacer=None	gc_cont=0.456	NODE_70071_length_586_cov_0.952919	585	2769	4.7333	23	4.0445	11	3.8687	586	2534	4.3242	21	2.666	10	2.5391	NA	NA	NA	NA	NA	NA	NA	0	NA	NA	Chromosome
NODE_70072_length_586_cov_0.949153_1	3	524	1	ID=70072_1	partial=10	start_type=Edge	rbs_motif=None	rbs_spacer=None	gc_cont=0.724	NODE_70072_length_586_cov_0.949153	522	1268	2.4291	10	1.9707	5	1.9707	586	1334	2.2765	10	1.2695	5	1.2695	Bacteria	Actinomycetota	Actinomycetes	Kitasatosporales	Streptomycetaceae	Streptomyces	Streptomyces harbinensis	1176198	NA	NA	Chromosome
NODE_70073_length_586_cov_0.947269_1	1	585	1	ID=70073_1	partial=11	start_type=Edge	rbs_motif=None	rbs_spacer=None	gc_cont=0.723	NODE_70073_length_586_cov_0.947269	585	4619	7.8957	39	6.8581	19	6.6823	586	4621	7.8857	39	4.9512	19	4.8243	Bacteria	Pseudomonadota	Alphaproteobacteria	Hyphomicrobiales	Phyllobacteriaceae	Mesorhizobium	Mesorhizobium sp. 131-2-1	2744518	NA	NA	IS elements
NODE_70074_length_586_cov_0.941620_1	3	269	1	ID=70074_1	partial=10	start_type=Edge	rbs_motif=None	rbs_spacer=None	gc_cont=0.693	NODE_70074_length_586_cov_0.941620	267	276	1.0337	2	0.7706	1	0.7706	586	1496	2.5529	14	1.7774	7	1.7774	Bacteria	Actinomycetota	Actinomycetes	Propionibacteriales	Nocardioidaceae	Nocardioides	Nocardioides sp. HDW12B	2714939	NA	NA	Chromosome
NODE_70074_length_586_cov_0.941620_2	266	586	1	ID=70074_2	partial=01	start_type=GTG	rbs_motif=None	rbs_spacer=None	gc_cont=0.745	NODE_70074_length_586_cov_0.941620	321	1164	3.6262	12	3.8457	6	3.8457	586	1496	2.5529	14	1.7774	7	1.7774	Bacteria	Actinomycetota	Actinomycetes	Propionibacteriales	Nocardioidaceae	Nocardioides	Nocardioides sp. HDW12B	2714939	NA	NA	Chromosome
NODE_70075_length_586_cov_0.941620_1	44	586	-1	ID=70075_1	partial=01	start_type=Edge	rbs_motif=None	rbs_spacer=None	gc_cont=0.413	NODE_70075_length_586_cov_0.941620	543	1620	2.9834	17	3.2207	8	3.0312	586	2169	3.7014	20	2.5391	10	2.5391	NA	NA	NA	NA	NA	NA	NA	0	NA	NA	Chromosome
NODE_70076_length_586_cov_0.937853_1	1	585	1	ID=70076_1	partial=11	start_type=Edge	rbs_motif=None	rbs_spacer=None	gc_cont=0.658	NODE_70076_length_586_cov_0.937853	585	7726	13.2068	86	15.123	43	15.123	586	7727	13.186	86	10.9181	43	10.9181	Bacteria	Actinomycetota	Actinomycetes	Micromonosporales	Micromonosporaceae	Micromonospora	NA	1873	NA	NA	Chromosome
NODE_70077_length_586_cov_0.926554_1	1	258	1	ID=70077_1	partial=10	start_type=Edge	rbs_motif=None	rbs_spacer=None	gc_cont=0.558	NODE_70077_length_586_cov_0.926554	258	454	1.7597	4	1.5949	2	1.5949	586	1242	2.1195	10	1.2695	5	1.2695	NA	NA	NA	NA	NA	NA	NA	0	NA	NA	Chromosome
NODE_70078_length_586_cov_0.924670_1	3	404	-1	ID=70078_1	partial=10	start_type=ATG	rbs_motif=GGAG/GAGG	rbs_spacer=5-10bp	gc_cont=0.455	NODE_70078_length_586_cov_0.924670	402	599	1.49	4	1.0236	2	1.0236	586	903	1.541	6	0.7617	3	0.7617	NA	NA	NA	NA	NA	NA	NA	0	NA	NA	Chromosome
NODE_70078_length_586_cov_0.924670_2	401	586	-1	ID=70078_2	partial=01	start_type=Edge	rbs_motif=None	rbs_spacer=None	gc_cont=0.430	NODE_70078_length_586_cov_0.924670	186	241	1.2957	2	1.1061	1	1.1061	586	903	1.541	6	0.7617	3	0.7617	NA	NA	NA	NA	NA	NA	NA	0	NA	NA	Chromosome
NODE_70079_length_586_cov_0.919021_1	3	365	1	ID=70079_1	partial=10	start_type=Edge	rbs_motif=None	rbs_spacer=None	gc_cont=0.689	NODE_70079_length_586_cov_0.919021	363	9203	25.3526	135	38.258	67	37.9747	586	9633	16.4386	138	17.5197	69	17.5197	Bacteria	Actinomycetota	Actinomycetes	Micrococcales	Microbacteriaceae	Agromyces	NA	33877	NA	NA	Chromosome
NODE_70079_length_586_cov_0.919021_2	367	585	-1	ID=70079_2	partial=01	start_type=Edge	rbs_motif=None	rbs_spacer=None	gc_cont=0.708	NODE_70079_length_586_cov_0.919021	219	302	1.379	3	1.4092	1	0.9395	586	9633	16.4386	138	17.5197	69	17.5197	Bacteria	Actinomycetota	Actinomycetes	Micrococcales	Microbacteriaceae	Agromyces	NA	33877	NA	NA	Chromosome
NODE_70080_length_586_cov_0.919021_1	2	586	-1	ID=70080_1	partial=11	start_type=Edge	rbs_motif=None	rbs_spacer=None	gc_cont=0.735	NODE_70080_length_586_cov_0.919021	585	2819	4.8188	21	3.6928	10	3.517	586	2829	4.8276	21	2.666	10	2.5391	Bacteria	Actinomycetota	Actinomycetes	Kitasatosporales	Streptomycetaceae	Streptomyces	Streptomyces sp. SirexAA-E	862751	NA	NA	Chromosome
NODE_70081_length_586_cov_0.898305_1	2	187	-1	ID=70081_1	partial=10	start_type=ATG	rbs_motif=None	rbs_spacer=None	gc_cont=0.328	NODE_70081_length_586_cov_0.898305	186	603	3.2419	6	3.3184	3	3.3184	586	2019	3.4454	16	2.0313	8	2.0313	NA	NA	NA	NA	NA	NA	NA	0	NA	NA	Chromosome
NODE_70081_length_586_cov_0.898305_2	337	492	-1	ID=70081_2	partial=00	start_type=GTG	rbs_motif=GGA/GAG/AGG	rbs_spacer=5-10bp	gc_cont=0.321	NODE_70081_length_586_cov_0.898305	156	354	2.2692	4	2.6377	2	2.6377	586	2019	3.4454	16	2.0313	8	2.0313	NA	NA	NA	NA	NA	NA	NA	0	NA	NA	Chromosome
NODE_70082_length_586_cov_0.890772_1	1	393	1	ID=70082_1	partial=10	start_type=Edge	rbs_motif=None	rbs_spacer=None	gc_cont=0.695	NODE_70082_length_586_cov_0.890772	393	1302	3.313	10	2.6176	5	2.6176	586	1811	3.0904	14	1.7774	7	1.7774	Bacteria	Pseudomonadota	Alphaproteobacteria	Hyphomicrobiales	Nitrobacteraceae	Bradyrhizobium	NA	2631580	NA	NA	Chromosome
NODE_70083_length_586_cov_0.890772_1	2	586	1	ID=70083_1	partial=11	start_type=Edge	rbs_motif=None	rbs_spacer=None	gc_cont=0.629	NODE_70083_length_586_cov_0.890772	585	1469	2.5111	11	1.9343	5	1.7585	586	1470	2.5085	11	1.3965	5	1.2695	Bacteria	Pseudomonadota	Alphaproteobacteria	Hyphomicrobiales	Phyllobacteriaceae	Mesorhizobium	Mesorhizobium sp. M1E.F.Ca.ET.045.02.1.1	2493672	NA	NA	Chromosome
NODE_70084_length_586_cov_0.881356_1	3	584	1	ID=70084_1	partial=11	start_type=Edge	rbs_motif=None	rbs_spacer=None	gc_cont=0.737	NODE_70084_length_586_cov_0.881356	582	1583	2.7199	26	4.5956	13	4.5956	586	1587	2.7082	26	3.3008	13	3.3008	Bacteria	NA	NA	NA	NA	NA	NA	2	NA	NA	Chromosome
NODE_70086_length_586_cov_0.871940_1	2	496	1	ID=70086_1	partial=10	start_type=Edge	rbs_motif=None	rbs_spacer=None	gc_cont=0.392	NODE_70086_length_586_cov_0.871940	495	1597	3.2263	12	2.4939	6	2.4939	586	2963	5.0563	29	3.6817	14	3.5547	NA	NA	NA	NA	NA	NA	NA	0	NA	NA	Chromosome
NODE_70086_length_586_cov_0.871940_2	486	584	-1	ID=70086_2	partial=01	start_type=Edge	rbs_motif=None	rbs_spacer=None	gc_cont=0.182	NODE_70086_length_586_cov_0.871940	99	1035	10.4545	17	17.6648	8	16.6257	586	2963	5.0563	29	3.6817	14	3.5547	NA	NA	NA	NA	NA	NA	NA	0	NA	NA	Chromosome
NODE_70087_length_586_cov_0.862524_1	335	586	1	ID=70087_1	partial=01	start_type=ATG	rbs_motif=None	rbs_spacer=None	gc_cont=0.357	NODE_70087_length_586_cov_0.862524	252	7184	28.5079	166	67.7646	83	67.7647	586	3296	5.6246	62	7.8712	31	7.8712	Eukaryota	Ascomycota	Sordariomycetes	Sordariales	Chaetomiaceae	Thermothielavioides	Thermothielavioides terrestris	578455	NA	NA	Chromosome
NODE_70088_length_586_cov_0.853107_1	2	217	1	ID=70088_1	partial=10	start_type=Edge	rbs_motif=None	rbs_spacer=None	gc_cont=0.685	NODE_70088_length_586_cov_0.853107	216	190	0.8796	2	0.9525	1	0.9525	586	785	1.3396	6	0.7617	3	0.7617	NA	NA	NA	NA	NA	NA	NA	0	Lactamase_B	RF0085	Chromosome
NODE_70088_length_586_cov_0.853107_2	229	585	1	ID=70088_2	partial=01	start_type=ATG	rbs_motif=GGAG/GAGG	rbs_spacer=5-10bp	gc_cont=0.655	NODE_70088_length_586_cov_0.853107	357	519	1.4538	4	1.1526	2	1.1526	586	785	1.3396	6	0.7617	3	0.7617	NA	NA	NA	NA	NA	NA	NA	0	NA	NA	Chromosome
NODE_70089_length_586_cov_0.847458_1	3	272	-1	ID=70089_1	partial=10	start_type=GTG	rbs_motif=None	rbs_spacer=None	gc_cont=0.437	NODE_70089_length_586_cov_0.847458	270	403	1.4926	4	1.524	2	1.524	586	771	1.3157	6	0.7617	3	0.7617	NA	NA	NA	NA	NA	NA	NA	0	NA	NA	Chromosome
NODE_70090_length_586_cov_0.845574_1	1	195	-1	ID=70090_1	partial=10	start_type=ATG	rbs_motif=AGGAG	rbs_spacer=5-10bp	gc_cont=0.621	NODE_70090_length_586_cov_0.845574	195	661	3.3897	8	4.2204	4	4.2204	586	1610	2.7474	15	1.9043	7	1.7774	NA	NA	NA	NA	NA	NA	NA	0	NA	NA	Chromosome
NODE_70090_length_586_cov_0.845574_2	229	585	-1	ID=70090_2	partial=01	start_type=Edge	rbs_motif=None	rbs_spacer=None	gc_cont=0.731	NODE_70090_length_586_cov_0.845574	357	740	2.0728	6	1.7289	3	1.7289	586	1610	2.7474	15	1.9043	7	1.7774	NA	NA	NA	NA	NA	NA	NA	0	NA	NA	Chromosome
NODE_70092_length_586_cov_0.822976_1	1	585	1	ID=70092_1	partial=11	start_type=Edge	rbs_motif=None	rbs_spacer=None	gc_cont=0.656	NODE_70092_length_586_cov_0.822976	585	1295	2.2137	11	1.9343	5	1.7585	586	1297	2.2133	11	1.3965	5	1.2695	NA	NA	NA	NA	NA	NA	NA	0	NA	NA	Chromosome
NODE_70093_length_586_cov_0.821092_1	2	244	-1	ID=70093_1	partial=10	start_type=ATG	rbs_motif=GGxGG	rbs_spacer=5-10bp	gc_cont=0.387	NODE_70093_length_586_cov_0.821092	243	320	1.3169	3	1.27	1	0.8467	586	722	1.2321	5	0.6348	2	0.5078	NA	NA	NA	NA	NA	NA	NA	0	NA	NA	Chromosome
NODE_70095_length_586_cov_0.817326_1	3	584	-1	ID=70095_1	partial=11	start_type=Edge	rbs_motif=None	rbs_spacer=None	gc_cont=0.674	NODE_70095_length_586_cov_0.817326	582	7033	12.0842	66	11.6659	33	11.6659	586	7140	12.1843	66	8.379	33	8.379	Bacteria	Actinomycetota	Actinomycetes	Mycobacteriales	Nocardiaceae	Nocardia	NA	1817	NA	NA	Chromosome
NODE_70096_length_586_cov_0.798493_1	225	377	1	ID=70096_1	partial=00	start_type=ATG	rbs_motif=TAAA	rbs_spacer=13bp	gc_cont=0.320	NODE_70096_length_586_cov_0.798493	153	345	2.2549	4	2.6895	2	2.6895	586	1581	2.698	12	1.5234	6	1.5234	NA	NA	NA	NA	NA	NA	NA	0	NA	NA	Chromosome
NODE_70097_length_586_cov_0.792844_1	3	212	-1	ID=70097_1	partial=10	start_type=GTG	rbs_motif=GGAG/GAGG	rbs_spacer=5-10bp	gc_cont=0.757	NODE_70097_length_586_cov_0.792844	210	423	2.0143	4	1.9595	2	1.9595	586	1209	2.0631	12	1.5234	6	1.5234	Bacteria	Actinomycetota	Actinomycetes	NA	NA	NA	NA	1760	NA	NA	Chromosome
NODE_70097_length_586_cov_0.792844_2	214	585	1	ID=70097_2	partial=01	start_type=GTG	rbs_motif=None	rbs_spacer=None	gc_cont=0.683	NODE_70097_length_586_cov_0.792844	372	483	1.2984	4	1.1061	2	1.1061	586	1209	2.0631	12	1.5234	6	1.5234	Bacteria	Actinomycetota	Actinomycetes	NA	NA	NA	NA	1760	NA	NA	Chromosome
NODE_70098_length_586_cov_0.790960_1	1	585	-1	ID=70098_1	partial=11	start_type=Edge	rbs_motif=None	rbs_spacer=None	gc_cont=0.508	NODE_70098_length_586_cov_0.790960	585	1041	1.7795	8	1.4068	4	1.4068	586	1042	1.7782	8	1.0156	4	1.0156	NA	NA	NA	NA	NA	NA	NA	0	NA	NA	Chromosome
NODE_70099_length_586_cov_0.783427_1	1	573	1	ID=70099_1	partial=10	start_type=Edge	rbs_motif=None	rbs_spacer=None	gc_cont=0.764	NODE_70099_length_586_cov_0.783427	573	1233	2.1518	13	2.3339	6	2.1544	586	1246	2.1263	13	1.6504	6	1.5234	Bacteria	Actinomycetota	Actinomycetes	Propionibacteriales	Nocardioidaceae	Friedmanniella	Friedmanniella luteola	546871	NA	NA	Chromosome
NODE_70100_length_586_cov_0.764595_1	1	585	-1	ID=70100_1	partial=11	start_type=Edge	rbs_motif=None	rbs_spacer=None	gc_cont=0.737	NODE_70100_length_586_cov_0.764595	585	1139	1.947	11	1.9343	5	1.7585	586	1146	1.9556	11	1.3965	5	1.2695	Bacteria	Pseudomonadota	Betaproteobacteria	Burkholderiales	NA	NA	NA	80840	NA	NA	Chromosome
NODE_70101_length_586_cov_0.755179_1	2	364	-1	ID=70101_1	partial=10	start_type=GTG	rbs_motif=GGGG	rbs_spacer=8bp	gc_cont=0.680	NODE_70101_length_586_cov_0.755179	363	543	1.4959	6	1.7004	3	1.7004	586	925	1.5785	8	1.0156	4	1.0156	NA	NA	NA	NA	NA	NA	NA	0	NA	NA	Chromosome
NODE_70102_length_585_cov_272.250943_1	3	584	-1	ID=70102_1	partial=11	start_type=Edge	rbs_motif=None	rbs_spacer=None	gc_cont=0.381	NODE_70102_length_585_cov_272.250943	582	1365014	2345.38	9854	1741.75	4927	1741.75	585	1362812	2329.59	9822	1249.08	4911	1249.08	NA	NA	NA	NA	NA	NA	NA	0	NA	NA	Chromosome
NODE_70104_length_585_cov_20.856604_1	2	583	1	ID=70104_1	partial=11	start_type=Edge	rbs_motif=None	rbs_spacer=None	gc_cont=0.474	NODE_70104_length_585_cov_20.856604	582	38373	65.933	304	53.7336	152	53.7336	585	38041	65.0274	300	38.1514	150	38.1514	NA	NA	NA	NA	NA	NA	NA	0	NA	NA	Chromosome
NODE_70105_length_585_cov_14.556604_1	3	584	1	ID=70105_1	partial=11	start_type=Edge	rbs_motif=None	rbs_spacer=None	gc_cont=0.668	NODE_70105_length_585_cov_14.556604	582	60628	104.172	480	84.8426	240	84.8426	585	59631	101.933	469	59.6433	234	59.5161	Bacteria	Actinomycetota	Actinomycetes	Pseudonocardiales	Pseudonocardiaceae	Kutzneria	Kutzneria sp. CA-103260	2802641	NA	NA	Plasmid
NODE_70106_length_585_cov_12.701887_1	188	550	1	ID=70106_1	partial=00	start_type=ATG	rbs_motif=GGAG/GAGG	rbs_spacer=5-10bp	gc_cont=0.490	NODE_70106_length_585_cov_12.701887	363	10810	29.7796	93	26.3555	46	26.0722	585	17697	30.2513	141	17.9311	70	17.804	NA	NA	NA	NA	NA	NA	NA	0	NA	NA	Chromosome
NODE_70107_length_585_cov_9.175472_1	2	481	-1	ID=70107_1	partial=10	start_type=ATG	rbs_motif=None	rbs_spacer=None	gc_cont=0.410	NODE_70107_length_585_cov_9.175472	480	7444	15.5083	56	12.0017	28	12.0017	585	8712	14.8923	64	8.139	32	8.139	NA	NA	NA	NA	NA	NA	NA	0	NA	NA	Chromosome
NODE_70108_length_585_cov_9.096226_1	125	583	1	ID=70108_1	partial=01	start_type=GTG	rbs_motif=AGGA/GGAG/GAGG	rbs_spacer=11-12bp	gc_cont=0.638	NODE_70108_length_585_cov_9.096226	459	10803	23.5359	84	18.8262	42	18.8262	585	11945	20.4188	86	10.9367	43	10.9367	Bacteria	Actinomycetota	Actinomycetes	Micrococcales	Micrococcaceae	Kocuria	Kocuria rosea	1275	NA	NA	Chromosome
NODE_70109_length_585_cov_8.288679_1	1	261	-1	ID=70109_1	partial=10	start_type=ATG	rbs_motif=None	rbs_spacer=None	gc_cont=0.494	NODE_70109_length_585_cov_8.288679	261	6726	25.7701	113	44.5383	56	44.1442	585	8286	14.1641	72	9.1563	36	9.1563	NA	NA	NA	NA	NA	NA	NA	0	NA	NA	Chromosome
NODE_70110_length_585_cov_8.058491_1	2	181	-1	ID=70110_1	partial=10	start_type=GTG	rbs_motif=GGA/GAG/AGG	rbs_spacer=5-10bp	gc_cont=0.756	NODE_70110_length_585_cov_8.058491	180	1994	11.0778	20	11.4302	10	11.4302	585	26247	44.8667	219	27.8505	109	27.7233	Bacteria	Actinomycetota	Actinomycetes	Kitasatosporales	Streptomycetaceae	Streptomyces	Streptomyces sp. C8S0	2585716	NA	NA	Chromosome
NODE_70110_length_585_cov_8.058491_2	178	585	-1	ID=70110_2	partial=01	start_type=Edge	rbs_motif=None	rbs_spacer=None	gc_cont=0.725	NODE_70110_length_585_cov_8.058491	408	23710	58.1127	195	49.1666	97	48.9145	585	26247	44.8667	219	27.8505	109	27.7233	Bacteria	Actinomycetota	Actinomycetes	Kitasatosporales	Streptomycetaceae	Streptomyces	Streptomyces sp. C8S0	2585716	NA	NA	Chromosome
NODE_70112_length_585_cov_7.235849_1	2	280	1	ID=70112_1	partial=10	start_type=Edge	rbs_motif=None	rbs_spacer=None	gc_cont=0.785	NODE_70112_length_585_cov_7.235849	279	2418	8.6667	20	7.3743	10	7.3743	585	19726	33.7197	151	19.2028	75	19.0757	Bacteria	Pseudomonadota	Alphaproteobacteria	Sphingomonadales	Sphingomonadaceae	Rhizorhabdus	Rhizorhabdus wittichii	160791	NA	NA	Chromosome
NODE_70112_length_585_cov_7.235849_2	356	583	1	ID=70112_2	partial=01	start_type=ATG	rbs_motif=GGA/GAG/AGG	rbs_spacer=5-10bp	gc_cont=0.711	NODE_70112_length_585_cov_7.235849	228	12939	56.75	118	53.2406	59	53.2406	585	19726	33.7197	151	19.2028	75	19.0757	Bacteria	Pseudomonadota	Alphaproteobacteria	Sphingomonadales	Sphingomonadaceae	Rhizorhabdus	Rhizorhabdus wittichii	160791	NA	NA	Chromosome
NODE_70113_length_585_cov_7.113208_1	3	584	1	ID=70113_1	partial=11	start_type=Edge	rbs_motif=None	rbs_spacer=None	gc_cont=0.378	NODE_70113_length_585_cov_7.113208	582	72265	124.167	580	102.518	290	102.518	585	66158	113.091	531	67.5279	265	67.4007	NA	NA	NA	NA	NA	NA	NA	0	NA	NA	Chromosome
NODE_70114_length_585_cov_6.869811_1	2	583	-1	ID=70114_1	partial=11	start_type=Edge	rbs_motif=None	rbs_spacer=None	gc_cont=0.746	NODE_70114_length_585_cov_6.869811	582	43108	74.0687	329	58.1525	164	57.9758	585	42691	72.9761	325	41.3306	162	41.2035	Bacteria	Actinomycetota	Actinomycetes	Micrococcales	Cellulomonadaceae	Cellulomonas	Cellulomonas shaoxiangyii	2566013	NA	NA	Chromosome
NODE_70115_length_585_cov_6.683019_1	139	585	-1	ID=70115_1	partial=01	start_type=Edge	rbs_motif=None	rbs_spacer=None	gc_cont=0.723	NODE_70115_length_585_cov_6.683019	447	18329	41.0045	141	32.4494	70	32.2193	585	18483	31.5949	143	18.1855	71	18.0583	Bacteria	Actinomycetota	Actinomycetes	Geodermatophilales	Geodermatophilaceae	Geodermatophilus	Geodermatophilus obscurus	526225	NA	NA	Chromosome
NODE_70116_length_585_cov_6.490566_1	3	584	1	ID=70116_1	partial=11	start_type=Edge	rbs_motif=None	rbs_spacer=None	gc_cont=0.716	NODE_70116_length_585_cov_6.490566	582	8750	15.0344	68	12.0194	34	12.0194	585	8763	14.9795	68	8.6476	34	8.6476	Bacteria	Actinomycetota	Actinomycetes	Micrococcales	Micrococcaceae	Kocuria	Kocuria turfanensis	388357	NA	NA	Chromosome
NODE_70117_length_585_cov_6.200000_1	1	585	-1	ID=70117_1	partial=11	start_type=Edge	rbs_motif=None	rbs_spacer=None	gc_cont=0.651	NODE_70117_length_585_cov_6.200000	585	25124	42.947	246	43.2588	123	43.2588	585	24556	41.9761	238	30.2667	119	30.2667	Bacteria	Actinomycetota	Actinomycetes	Propionibacteriales	Nocardioidaceae	Friedmanniella	Friedmanniella luteola	546871	NA	NA	Chromosome
NODE_70118_length_585_cov_6.047170_1	2	583	-1	ID=70118_1	partial=11	start_type=Edge	rbs_motif=None	rbs_spacer=None	gc_cont=0.667	NODE_70118_length_585_cov_6.047170	582	81802	140.553	697	123.198	348	123.022	585	83584	142.879	711	90.4187	355	90.2915	Bacteria	Actinomycetota	Actinomycetes	Micrococcales	Micrococcaceae	Kocuria	Kocuria rosea	1275	NA	NA	Chromosome
NODE_70120_length_585_cov_5.437736_1	3	230	1	ID=70120_1	partial=10	start_type=Edge	rbs_motif=None	rbs_spacer=None	gc_cont=0.346	NODE_70120_length_585_cov_5.437736	228	11884	52.1228	171	77.1537	85	76.7025	585	41819	71.4855	414	52.6489	207	52.6489	NA	NA	NA	NA	NA	NA	NA	0	NA	NA	Chromosome
NODE_70121_length_585_cov_5.207547_1	2	583	1	ID=70121_1	partial=11	start_type=Edge	rbs_motif=None	rbs_spacer=None	gc_cont=0.682	NODE_70121_length_585_cov_5.207547	582	7208	12.3849	51	9.0145	25	8.8378	585	6646	11.3607	46	5.8499	23	5.8499	Bacteria	Actinomycetota	Actinomycetes	NA	NA	NA	NA	1760	NA	NA	Chromosome
NODE_70122_length_585_cov_5.043396_1	2	583	-1	ID=70122_1	partial=11	start_type=Edge	rbs_motif=None	rbs_spacer=None	gc_cont=0.637	NODE_70122_length_585_cov_5.043396	582	7160	12.3024	51	9.0145	25	8.8378	585	7172	12.2598	51	6.4857	25	6.3586	Bacteria	Actinomycetota	Actinomycetes	Micrococcales	Micrococcaceae	Arthrobacter	Arthrobacter agilis	37921	Chlor_Efflux_Pump	RF0051	Chromosome
NODE_70123_length_585_cov_5.001887_1	512	583	1	ID=70123_1	partial=01	start_type=ATG	rbs_motif=AGxAGG/AGGxGG	rbs_spacer=3-4bp	gc_cont=0.528	NODE_70123_length_585_cov_5.001887	72	144	2	2	2.8575	1	2.8575	585	12036	20.5744	90	11.4454	45	11.4454	NA	NA	NA	NA	NA	NA	NA	0	NA	NA	Chromosome
NODE_70124_length_585_cov_4.854717_1	2	583	-1	ID=70124_1	partial=11	start_type=Edge	rbs_motif=None	rbs_spacer=None	gc_cont=0.703	NODE_70124_length_585_cov_4.854717	582	5482	9.4192	42	7.4237	21	7.4237	585	5498	9.3983	42	5.3412	21	5.3412	Bacteria	Actinomycetota	Actinomycetes	Micrococcales	Micrococcaceae	Kocuria	Kocuria rosea	1275	NA	NA	Chromosome
NODE_70125_length_585_cov_4.388679_1	1	156	-1	ID=70125_1	partial=10	start_type=ATG	rbs_motif=GGAG/GAGG	rbs_spacer=5-10bp	gc_cont=0.737	NODE_70125_length_585_cov_4.388679	156	326	2.0897	5	3.2972	2	2.6377	585	14126	24.147	108	13.7345	54	13.7345	Bacteria	Actinomycetota	Actinomycetes	Mycobacteriales	Corynebacteriaceae	Corynebacterium	NA	1716	NA	NA	Chromosome
NODE_70125_length_585_cov_4.388679_2	153	584	-1	ID=70125_2	partial=01	start_type=Edge	rbs_motif=None	rbs_spacer=None	gc_cont=0.738	NODE_70125_length_585_cov_4.388679	432	12778	29.5787	101	24.051	50	23.8129	585	14126	24.147	108	13.7345	54	13.7345	Bacteria	Actinomycetota	Actinomycetes	Mycobacteriales	Corynebacteriaceae	Corynebacterium	NA	1716	NA	NA	Chromosome
NODE_70126_length_585_cov_4.328302_1	2	190	-1	ID=70126_1	partial=10	start_type=ATG	rbs_motif=GGA/GAG/AGG	rbs_spacer=5-10bp	gc_cont=0.783	NODE_70126_length_585_cov_4.328302	189	1728	9.1429	22	11.9745	11	11.9745	585	14930	25.5214	125	15.8964	62	15.7692	Bacteria	Actinomycetota	Actinomycetes	Geodermatophilales	Geodermatophilaceae	Geodermatophilus	Geodermatophilus obscurus	526225	NA	NA	Chromosome
NODE_70126_length_585_cov_4.328302_2	197	532	1	ID=70126_2	partial=00	start_type=GTG	rbs_motif=GGAG/GAGG	rbs_spacer=5-10bp	gc_cont=0.747	NODE_70126_length_585_cov_4.328302	336	12404	36.9167	102	31.2289	51	31.2289	585	14930	25.5214	125	15.8964	62	15.7692	Bacteria	Actinomycetota	Actinomycetes	Geodermatophilales	Geodermatophilaceae	Geodermatophilus	Geodermatophilus obscurus	526225	NA	NA	Chromosome
NODE_70128_length_585_cov_4.269811_1	3	164	1	ID=70128_1	partial=10	start_type=Edge	rbs_motif=None	rbs_spacer=None	gc_cont=0.327	NODE_70128_length_585_cov_4.269811	162	1397	8.6235	13	8.2551	6	7.6201	585	18939	32.3744	159	20.2202	79	20.093	NA	NA	NA	NA	NA	NA	NA	0	NA	NA	Chromosome
NODE_70128_length_585_cov_4.269811_2	124	585	1	ID=70128_2	partial=01	start_type=ATG	rbs_motif=None	rbs_spacer=None	gc_cont=0.312	NODE_70128_length_585_cov_4.269811	462	16391	35.4784	146	32.5092	73	32.5092	585	18939	32.3744	159	20.2202	79	20.093	NA	NA	NA	NA	NA	NA	NA	0	NA	NA	Chromosome
NODE_70129_length_585_cov_4.000000_1	1	243	1	ID=70129_1	partial=10	start_type=Edge	rbs_motif=None	rbs_spacer=None	gc_cont=0.687	NODE_70129_length_585_cov_4.000000	243	535	2.2016	4	1.6934	2	1.6934	585	4918	8.4068	36	4.5782	18	4.5782	Bacteria	Actinomycetota	Actinomycetes	Micrococcales	Microbacteriaceae	Microbacterium	NA	33882	NA	NA	Chromosome
NODE_70129_length_585_cov_4.000000_2	240	584	1	ID=70129_2	partial=01	start_type=ATG	rbs_motif=AGGA	rbs_spacer=5-10bp	gc_cont=0.646	NODE_70129_length_585_cov_4.000000	345	4255	12.3333	33	9.8399	16	9.5417	585	4918	8.4068	36	4.5782	18	4.5782	Bacteria	Actinomycetota	Actinomycetes	Micrococcales	Microbacteriaceae	Microbacterium	NA	33882	efflux_EmrB	RF0141	Chromosome
NODE_70130_length_585_cov_3.973585_1	184	585	1	ID=70130_1	partial=01	start_type=ATG	rbs_motif=GGA/GAG/AGG	rbs_spacer=5-10bp	gc_cont=0.400	NODE_70130_length_585_cov_3.973585	402	5238	13.0299	40	10.236	20	10.236	585	5936	10.147	41	5.214	20	5.0868	NA	NA	NA	NA	NA	NA	NA	0	NA	NA	Chromosome
NODE_70131_length_585_cov_3.907547_1	3	278	-1	ID=70131_1	partial=10	start_type=ATG	rbs_motif=None	rbs_spacer=None	gc_cont=0.663	NODE_70131_length_585_cov_3.907547	276	10993	39.8297	111	41.3723	55	40.9996	585	31261	53.4376	283	35.9894	141	35.8623	Bacteria	Actinomycetota	Actinomycetes	Mycobacteriales	Nocardiaceae	Rhodococcus	NA	1827	NA	NA	Plasmid
NODE_70131_length_585_cov_3.907547_2	275	583	-1	ID=70131_2	partial=01	start_type=Edge	rbs_motif=None	rbs_spacer=None	gc_cont=0.712	NODE_70131_length_585_cov_3.907547	309	15361	49.712	160	53.2669	80	53.2669	585	31261	53.4376	283	35.9894	141	35.8623	Bacteria	Actinomycetota	Actinomycetes	Mycobacteriales	Nocardiaceae	Rhodococcus	NA	1827	NA	NA	Plasmid
NODE_70132_length_585_cov_3.852830_1	3	584	1	ID=70132_1	partial=11	start_type=Edge	rbs_motif=None	rbs_spacer=None	gc_cont=0.766	NODE_70132_length_585_cov_3.852830	582	3676	6.3162	26	4.5956	13	4.5956	585	3232	5.5248	22	2.7978	11	2.7978	Bacteria	Actinomycetota	Actinomycetes	Micrococcales	Micrococcaceae	Kocuria	Kocuria turfanensis	388357	NA	NA	Chromosome
NODE_70133_length_585_cov_3.830189_1	2	124	1	ID=70133_1	partial=10	start_type=Edge	rbs_motif=None	rbs_spacer=None	gc_cont=0.285	NODE_70133_length_585_cov_3.830189	123	8145	66.2195	87	72.7629	43	71.9265	585	10442	17.8496	75	9.5378	37	9.4107	NA	NA	NA	NA	NA	NA	NA	0	NA	NA	Chromosome
NODE_70134_length_585_cov_3.583019_1	1	207	1	ID=70134_1	partial=10	start_type=Edge	rbs_motif=None	rbs_spacer=None	gc_cont=0.700	NODE_70134_length_585_cov_3.583019	207	1919	9.2705	21	10.4363	10	9.9393	585	7872	13.4564	64	8.139	32	8.139	Bacteria	NA	NA	NA	NA	NA	NA	2	NA	NA	IS elements
NODE_70134_length_585_cov_3.583019_2	355	585	1	ID=70134_2	partial=01	start_type=ATG	rbs_motif=GGAGG	rbs_spacer=5-10bp	gc_cont=0.710	NODE_70134_length_585_cov_3.583019	231	3595	15.5628	36	16.0319	18	16.0319	585	7872	13.4564	64	8.139	32	8.139	Bacteria	NA	NA	NA	NA	NA	NA	2	NA	NA	IS elements
NODE_70135_length_585_cov_3.564151_1	2	583	-1	ID=70135_1	partial=11	start_type=Edge	rbs_motif=None	rbs_spacer=None	gc_cont=0.729	NODE_70135_length_585_cov_3.564151	582	4379	7.5241	32	5.6562	16	5.6562	585	4270	7.2991	32	4.0695	16	4.0695	Bacteria	Actinomycetota	Actinomycetes	Micrococcales	Micrococcaceae	Kocuria	Kocuria rosea	1275	NA	NA	Chromosome
NODE_70136_length_585_cov_3.462264_1	3	584	1	ID=70136_1	partial=11	start_type=Edge	rbs_motif=None	rbs_spacer=None	gc_cont=0.720	NODE_70136_length_585_cov_3.462264	582	76890	132.113	613	108.351	306	108.174	585	77983	133.304	623	79.2276	311	79.1005	Bacteria	Actinomycetota	Actinomycetes	Geodermatophilales	Geodermatophilaceae	Modestobacter	Modestobacter marinus	477641	NA	NA	Chromosome
NODE_70137_length_585_cov_3.445283_1	2	199	-1	ID=70137_1	partial=10	start_type=ATG	rbs_motif=None	rbs_spacer=None	gc_cont=0.449	NODE_70137_length_585_cov_3.445283	198	26486	133.768	278	144.436	139	144.436	585	105934	181.084	873	111.02	436	110.893	NA	NA	NA	NA	NA	NA	NA	0	NA	NA	Chromosome
NODE_70137_length_585_cov_3.445283_2	500	583	-1	ID=70137_2	partial=01	start_type=Edge	rbs_motif=None	rbs_spacer=None	gc_cont=0.345	NODE_70137_length_585_cov_3.445283	84	7845	93.3929	129	157.981	64	156.757	585	105934	181.084	873	111.02	436	110.893	NA	NA	NA	NA	NA	NA	NA	0	NA	NA	Chromosome
NODE_70138_length_585_cov_3.405660_1	2	583	-1	ID=70138_1	partial=11	start_type=Edge	rbs_motif=None	rbs_spacer=None	gc_cont=0.692	NODE_70138_length_585_cov_3.405660	582	5105	8.7715	38	6.7167	19	6.7167	585	5346	9.1385	40	5.0868	20	5.0868	Bacteria	Actinomycetota	Actinomycetes	Micrococcales	Micrococcaceae	Arthrobacter	Arthrobacter agilis	37921	NA	NA	Chromosome
NODE_70139_length_585_cov_3.383019_1	3	155	-1	ID=70139_1	partial=10	start_type=ATG	rbs_motif=AGGA	rbs_spacer=5-10bp	gc_cont=0.686	NODE_70139_length_585_cov_3.383019	153	927	6.0588	9	6.0513	4	5.3789	585	5719	9.7761	41	5.214	20	5.0868	Bacteria	Actinomycetota	Actinomycetes	Micrococcales	Micrococcaceae	Arthrobacter	Arthrobacter agilis	37921	NA	NA	Chromosome
NODE_70139_length_585_cov_3.383019_2	277	585	1	ID=70139_2	partial=01	start_type=ATG	rbs_motif=GGA/GAG/AGG	rbs_spacer=11-12bp	gc_cont=0.706	NODE_70139_length_585_cov_3.383019	309	2817	9.1165	26	8.6559	13	8.6559	585	5719	9.7761	41	5.214	20	5.0868	Bacteria	Actinomycetota	Actinomycetes	Micrococcales	Micrococcaceae	Arthrobacter	Arthrobacter agilis	37921	NA	NA	Chromosome
NODE_70140_length_585_cov_3.241509_1	3	581	1	ID=70140_1	partial=10	start_type=Edge	rbs_motif=None	rbs_spacer=None	gc_cont=0.706	NODE_70140_length_585_cov_3.241509	579	5674	9.7997	41	7.2845	20	7.1068	585	5696	9.7368	41	5.214	20	5.0868	Bacteria	Actinomycetota	Actinomycetes	Micrococcales	Micrococcaceae	Arthrobacter	Arthrobacter agilis	37921	NA	NA	Chromosome
NODE_70141_length_585_cov_3.205660_1	3	125	-1	ID=70141_1	partial=10	start_type=ATG	rbs_motif=GGA/GAG/AGG	rbs_spacer=5-10bp	gc_cont=0.203	NODE_70141_length_585_cov_3.205660	123	1870	15.2033	21	17.5634	10	16.7271	585	20208	34.5436	150	19.0757	75	19.0757	NA	NA	NA	NA	NA	NA	NA	0	NA	NA	Chromosome
NODE_70142_length_585_cov_3.184906_1	2	583	-1	ID=70142_1	partial=11	start_type=Edge	rbs_motif=None	rbs_spacer=None	gc_cont=0.716	NODE_70142_length_585_cov_3.184906	582	5256	9.0309	39	6.8935	19	6.7167	585	5342	9.1316	40	5.0868	20	5.0868	Bacteria	Actinomycetota	Actinomycetes	Micrococcales	Micrococcaceae	Arthrobacter	Arthrobacter agilis	37921	NA	NA	Chromosome
NODE_70144_length_585_cov_3.158491_1	3	416	1	ID=70144_1	partial=10	start_type=Edge	rbs_motif=None	rbs_spacer=None	gc_cont=0.744	NODE_70144_length_585_cov_3.158491	414	13936	33.6618	118	29.3209	59	29.3209	585	13850	23.6752	116	14.7519	58	14.7519	Bacteria	Actinomycetota	Actinomycetes	Kitasatosporales	Streptomycetaceae	Streptomyces	Streptomyces vietnamensis	362257	baeR	RF0035	Chromosome
NODE_70144_length_585_cov_3.158491_2	476	583	1	ID=70144_2	partial=01	start_type=GTG	rbs_motif=GGA/GAG/AGG	rbs_spacer=5-10bp	gc_cont=0.759	NODE_70144_length_585_cov_3.158491	108	0	0	0	0	0	0	585	13850	23.6752	116	14.7519	58	14.7519	Bacteria	Actinomycetota	Actinomycetes	Kitasatosporales	Streptomycetaceae	Streptomyces	Streptomyces vietnamensis	362257	NA	NA	Chromosome
NODE_70145_length_585_cov_3.149057_1	1	63	-1	ID=70145_1	partial=10	start_type=ATG	rbs_motif=GGAGG	rbs_spacer=5-10bp	gc_cont=0.587	NODE_70145_length_585_cov_3.149057	63	0	0	0	0	0	0	585	9225	15.7692	73	9.2835	36	9.1563	Bacteria	Actinomycetota	Actinomycetes	Micrococcales	Micrococcaceae	Arthrobacter	Arthrobacter agilis	37921	NA	NA	Chromosome
NODE_70145_length_585_cov_3.149057_2	233	583	1	ID=70145_2	partial=01	start_type=ATG	rbs_motif=GGAG/GAGG	rbs_spacer=5-10bp	gc_cont=0.695	NODE_70145_length_585_cov_3.149057	351	7901	22.51	65	19.0503	32	18.7572	585	9225	15.7692	73	9.2835	36	9.1563	Bacteria	Actinomycetota	Actinomycetes	Micrococcales	Micrococcaceae	Arthrobacter	Arthrobacter agilis	37921	NA	NA	Chromosome
NODE_70146_length_585_cov_3.128302_1	2	583	-1	ID=70146_1	partial=11	start_type=Edge	rbs_motif=None	rbs_spacer=None	gc_cont=0.696	NODE_70146_length_585_cov_3.128302	582	6060	10.4124	44	7.7772	22	7.7772	585	5130	8.7692	37	4.7053	18	4.5782	Bacteria	Actinomycetota	Actinomycetes	Micrococcales	Micrococcaceae	Arthrobacter	Arthrobacter agilis	37921	NA	NA	Chromosome
NODE_70147_length_585_cov_3.098113_1	2	583	-1	ID=70147_1	partial=11	start_type=Edge	rbs_motif=None	rbs_spacer=None	gc_cont=0.792	NODE_70147_length_585_cov_3.098113	582	6015	10.3351	43	7.6005	21	7.4237	585	6029	10.306	43	5.4684	21	5.3412	Bacteria	Actinomycetota	Actinomycetes	Micrococcales	Micrococcaceae	Kocuria	Kocuria turfanensis	388357	NA	NA	Chromosome
NODE_70148_length_585_cov_3.028302_1	315	584	-1	ID=70148_1	partial=01	start_type=Edge	rbs_motif=None	rbs_spacer=None	gc_cont=0.719	NODE_70148_length_585_cov_3.028302	270	5035	18.6481	49	18.6693	24	18.2883	585	6240	10.6667	53	6.7401	26	6.6129	Bacteria	Actinomycetota	Rubrobacteria	Rubrobacterales	Rubrobacteraceae	Rubrobacter	Rubrobacter tropicus	2653851	NA	NA	Plasmid
NODE_70149_length_585_cov_3.015094_1	22	585	-1	ID=70149_1	partial=01	start_type=Edge	rbs_motif=None	rbs_spacer=None	gc_cont=0.332	NODE_70149_length_585_cov_3.015094	564	2561	4.5408	18	3.2831	9	3.2831	585	2582	4.4137	18	2.2891	9	2.2891	NA	NA	NA	NA	NA	NA	NA	0	NA	NA	Chromosome
NODE_70150_length_585_cov_3.013208_1	438	584	1	ID=70150_1	partial=01	start_type=ATG	rbs_motif=None	rbs_spacer=None	gc_cont=0.456	NODE_70150_length_585_cov_3.013208	147	672	4.5714	6	4.1988	3	4.1988	585	3288	5.6205	22	2.7978	11	2.7978	NA	NA	NA	NA	NA	NA	NA	0	NA	NA	Chromosome
NODE_70151_length_585_cov_2.996226_1	1	195	-1	ID=70151_1	partial=10	start_type=ATG	rbs_motif=GGA/GAG/AGG	rbs_spacer=5-10bp	gc_cont=0.759	NODE_70151_length_585_cov_2.996226	195	665	3.4103	5	2.6377	2	2.1102	585	4286	7.3265	31	3.9423	15	3.8151	Bacteria	Actinomycetota	Actinomycetes	Micrococcales	Micrococcaceae	Arthrobacter	Arthrobacter agilis	37921	NA	NA	Chromosome
NODE_70151_length_585_cov_2.996226_2	192	584	-1	ID=70151_2	partial=01	start_type=Edge	rbs_motif=None	rbs_spacer=None	gc_cont=0.710	NODE_70151_length_585_cov_2.996226	393	3386	8.6158	26	6.8058	13	6.8058	585	4286	7.3265	31	3.9423	15	3.8151	Bacteria	Actinomycetota	Actinomycetes	Micrococcales	Micrococcaceae	Arthrobacter	Arthrobacter agilis	37921	NA	NA	Chromosome
NODE_70152_length_585_cov_2.992453_1	3	329	1	ID=70152_1	partial=10	start_type=Edge	rbs_motif=None	rbs_spacer=None	gc_cont=0.722	NODE_70152_length_585_cov_2.992453	327	17721	54.1927	146	45.9305	73	45.9305	585	27744	47.4256	223	28.3592	111	28.232	Bacteria	Actinomycetota	Actinomycetes	Kitasatosporales	Streptomycetaceae	Streptomyces	Streptomyces globisporus	1172567	NA	NA	Chromosome
NODE_70152_length_585_cov_2.992453_2	326	583	1	ID=70152_2	partial=01	start_type=GTG	rbs_motif=GGAGG	rbs_spacer=3-4bp	gc_cont=0.752	NODE_70152_length_585_cov_2.992453	258	6746	26.1473	60	23.9236	30	23.9236	585	27744	47.4256	223	28.3592	111	28.232	Bacteria	Actinomycetota	Actinomycetes	Kitasatosporales	Streptomycetaceae	Streptomyces	Streptomyces globisporus	1172567	NA	NA	Chromosome
NODE_70153_length_585_cov_2.981132_1	3	119	1	ID=70153_1	partial=10	start_type=Edge	rbs_motif=None	rbs_spacer=None	gc_cont=0.359	NODE_70153_length_585_cov_2.981132	117	384	3.2821	4	3.517	2	3.517	585	2776	4.7453	19	2.4163	9	2.2891	NA	NA	NA	NA	NA	NA	NA	0	NA	NA	Chromosome
NODE_70154_length_585_cov_2.967925_1	63	455	-1	ID=70154_1	partial=00	start_type=GTG	rbs_motif=GGxGG	rbs_spacer=3-4bp	gc_cont=0.748	NODE_70154_length_585_cov_2.967925	393	10528	26.7888	88	23.0349	44	23.0349	585	12294	21.0154	98	12.4628	49	12.4628	Bacteria	Actinomycetota	Actinomycetes	Actinomycetales	Actinomycetaceae	Pauljensenia	Pauljensenia hongkongensis	178339	NA	NA	Chromosome
NODE_70155_length_585_cov_2.922642_1	3	560	1	ID=70155_1	partial=10	start_type=Edge	rbs_motif=None	rbs_spacer=None	gc_cont=0.763	NODE_70155_length_585_cov_2.922642	558	23293	41.7437	177	32.6313	88	32.447	585	23539	40.2376	177	22.5093	88	22.3821	Bacteria	Actinomycetota	Actinomycetes	Kitasatosporales	Streptomycetaceae	Streptomyces	Streptomyces sp. Rer75	2750011	NA	NA	Chromosome
NODE_70156_length_585_cov_2.892453_1	3	533	1	ID=70156_1	partial=10	start_type=Edge	rbs_motif=None	rbs_spacer=None	gc_cont=0.701	NODE_70156_length_585_cov_2.892453	531	10156	19.1262	74	14.3362	37	14.3362	585	10495	17.9402	78	9.9194	39	9.9194	Bacteria	Actinomycetota	Actinomycetes	Mycobacteriales	Dietziaceae	Dietzia	Dietzia psychralcaliphila	139021	NA	NA	Chromosome
NODE_70157_length_585_cov_2.860377_1	40	402	-1	ID=70157_1	partial=00	start_type=ATG	rbs_motif=AGGA	rbs_spacer=5-10bp	gc_cont=0.713	NODE_70157_length_585_cov_2.860377	363	11536	31.7796	104	29.4729	52	29.4729	585	12341	21.0957	107	13.6073	53	13.4801	Bacteria	Actinomycetota	Actinomycetes	Micrococcales	Microbacteriaceae	Frigoribacterium	Frigoribacterium sp. NBH87	2596916	NA	NA	Chromosome
NODE_70158_length_585_cov_2.837736_1	2	583	-1	ID=70158_1	partial=11	start_type=Edge	rbs_motif=None	rbs_spacer=None	gc_cont=0.684	NODE_70158_length_585_cov_2.837736	582	11383	19.5584	90	15.908	45	15.908	585	11136	19.0359	88	11.1911	44	11.1911	Bacteria	Actinomycetota	Actinomycetes	Micrococcales	Micrococcaceae	Arthrobacter	Arthrobacter agilis	37921	NA	NA	Chromosome
NODE_70159_length_585_cov_2.816981_1	3	140	1	ID=70159_1	partial=10	start_type=Edge	rbs_motif=None	rbs_spacer=None	gc_cont=0.217	NODE_70159_length_585_cov_2.816981	138	1333	9.6594	13	9.6908	6	8.9454	585	4324	7.3915	31	3.9423	15	3.8151	NA	NA	NA	NA	NA	NA	NA	0	NA	NA	Chromosome
NODE_70160_length_585_cov_2.781132_1	2	418	-1	ID=70160_1	partial=10	start_type=GTG	rbs_motif=GGAG/GAGG	rbs_spacer=5-10bp	gc_cont=0.657	NODE_70160_length_585_cov_2.781132	417	4874	11.6882	39	9.6211	19	9.3744	585	5686	9.7197	42	5.3412	21	5.3412	Bacteria	NA	NA	NA	NA	NA	NA	2	NA	NA	Chromosome
NODE_70161_length_585_cov_2.771698_1	3	392	1	ID=70161_1	partial=10	start_type=Edge	rbs_motif=None	rbs_spacer=None	gc_cont=0.285	NODE_70161_length_585_cov_2.771698	390	8016	20.5538	87	22.9483	43	22.6845	585	6469	11.0581	58	7.3759	29	7.3759	NA	NA	NA	NA	NA	NA	NA	0	NA	NA	Chromosome
NODE_70164_length_585_cov_2.709434_1	1	468	1	ID=70164_1	partial=10	start_type=Edge	rbs_motif=None	rbs_spacer=None	gc_cont=0.705	NODE_70164_length_585_cov_2.709434	468	3361	7.1816	25	5.4953	12	5.2755	585	4761	8.1385	34	4.3238	17	4.3238	Bacteria	Actinomycetota	Rubrobacteria	Rubrobacterales	Rubrobacteraceae	Rubrobacter	Rubrobacter marinus	2653852	NA	NA	Chromosome
NODE_70164_length_585_cov_2.709434_2	465	584	1	ID=70164_2	partial=01	start_type=GTG	rbs_motif=GGT	rbs_spacer=5bp	gc_cont=0.642	NODE_70164_length_585_cov_2.709434	120	466	3.8833	5	4.2863	2	3.4291	585	4761	8.1385	34	4.3238	17	4.3238	Bacteria	Actinomycetota	Rubrobacteria	Rubrobacterales	Rubrobacteraceae	Rubrobacter	Rubrobacter marinus	2653852	NA	NA	Chromosome
NODE_70165_length_585_cov_2.700000_1	2	193	-1	ID=70165_1	partial=10	start_type=ATG	rbs_motif=GGA/GAG/AGG	rbs_spacer=5-10bp	gc_cont=0.396	NODE_70165_length_585_cov_2.700000	192	1020	5.3125	10	5.3579	5	5.3579	585	3289	5.6222	24	3.0521	12	3.0521	NA	NA	NA	NA	NA	NA	NA	0	NA	NA	Chromosome
NODE_70169_length_585_cov_2.669811_1	2	583	-1	ID=70169_1	partial=11	start_type=Edge	rbs_motif=None	rbs_spacer=None	gc_cont=0.637	NODE_70169_length_585_cov_2.669811	582	3852	6.6186	29	5.1259	14	4.9492	585	3974	6.7932	30	3.8151	15	3.8151	Bacteria	Actinomycetota	Actinomycetes	Micrococcales	Micrococcaceae	Arthrobacter	Arthrobacter agilis	37921	Chlor_Efflux_Pump	RF0051	Chromosome
NODE_70170_length_585_cov_2.664151_1	2	166	1	ID=70170_1	partial=10	start_type=Edge	rbs_motif=None	rbs_spacer=None	gc_cont=0.406	NODE_70170_length_585_cov_2.664151	165	901	5.4606	8	4.9877	4	4.9877	585	5755	9.8376	43	5.4684	21	5.3412	NA	NA	NA	NA	NA	NA	NA	0	NA	NA	Chromosome
NODE_70170_length_585_cov_2.664151_2	122	583	-1	ID=70170_2	partial=01	start_type=Edge	rbs_motif=None	rbs_spacer=None	gc_cont=0.424	NODE_70170_length_585_cov_2.664151	462	5011	10.8463	38	8.4613	19	8.4613	585	5755	9.8376	43	5.4684	21	5.3412	NA	NA	NA	NA	NA	NA	NA	0	NA	NA	Chromosome
NODE_70171_length_585_cov_2.662264_1	2	271	1	ID=70171_1	partial=10	start_type=Edge	rbs_motif=None	rbs_spacer=None	gc_cont=0.681	NODE_70171_length_585_cov_2.662264	270	1053	3.9	9	3.4291	4	3.048	585	3992	6.8239	44	5.5955	22	5.5955	Bacteria	Actinomycetota	Actinomycetes	Micrococcales	Microbacteriaceae	Microbacterium	Microbacterium aurum	36805	NA	NA	Chromosome
NODE_70171_length_585_cov_2.662264_2	275	583	1	ID=70171_2	partial=01	start_type=ATG	rbs_motif=GGAGG	rbs_spacer=5-10bp	gc_cont=0.657	NODE_70171_length_585_cov_2.662264	309	2673	8.6505	33	10.9863	16	10.6534	585	3992	6.8239	44	5.5955	22	5.5955	Bacteria	Actinomycetota	Actinomycetes	Micrococcales	Microbacteriaceae	Microbacterium	Microbacterium aurum	36805	macB	RF0089	Chromosome
NODE_70172_length_585_cov_2.656604_1	2	583	-1	ID=70172_1	partial=11	start_type=Edge	rbs_motif=None	rbs_spacer=None	gc_cont=0.744	NODE_70172_length_585_cov_2.656604	582	15641	26.8746	119	21.0339	59	20.8571	585	15638	26.7316	119	15.1334	59	15.0062	Bacteria	Actinomycetota	Actinomycetes	Micromonosporales	Micromonosporaceae	Micromonospora	NA	1873	NA	NA	Chromosome
NODE_70174_length_585_cov_2.630189_1	3	584	-1	ID=70174_1	partial=11	start_type=Edge	rbs_motif=None	rbs_spacer=None	gc_cont=0.720	NODE_70174_length_585_cov_2.630189	582	8376	14.3918	67	11.8426	33	11.6659	585	8480	14.4957	67	8.5205	33	8.3933	Bacteria	Actinomycetota	Actinomycetes	Micrococcales	Cellulomonadaceae	Cellulomonas	Cellulomonas sp. Y8	2591145	NA	NA	Plasmid
NODE_70175_length_585_cov_2.616981_1	2	253	-1	ID=70175_1	partial=10	start_type=ATG	rbs_motif=None	rbs_spacer=None	gc_cont=0.552	NODE_70175_length_585_cov_2.616981	252	3152	12.5079	28	11.4302	14	11.4302	585	5968	10.2017	47	5.977	23	5.8499	NA	NA	NA	NA	NA	NA	NA	0	NA	NA	Chromosome
NODE_70176_length_585_cov_2.609434_1	2	583	1	ID=70176_1	partial=11	start_type=Edge	rbs_motif=None	rbs_spacer=None	gc_cont=0.708	NODE_70176_length_585_cov_2.609434	582	7747	13.311	66	11.6659	33	11.6659	585	7774	13.2889	66	8.3933	33	8.3933	Bacteria	Pseudomonadota	Alphaproteobacteria	Rhodobacterales	Paracoccaceae	Paracoccus	Paracoccus liaowanqingii	2560053	NA	NA	Chromosome
NODE_70177_length_585_cov_2.607547_1	1	585	1	ID=70177_1	partial=11	start_type=Edge	rbs_motif=None	rbs_spacer=None	gc_cont=0.694	NODE_70177_length_585_cov_2.607547	585	20663	35.3214	188	33.0596	94	33.0596	585	20663	35.3214	188	23.9082	94	23.9082	NA	NA	NA	NA	NA	NA	NA	0	NA	NA	Chromosome
NODE_70178_length_585_cov_2.545283_1	412	585	1	ID=70178_1	partial=01	start_type=ATG	rbs_motif=None	rbs_spacer=None	gc_cont=0.397	NODE_70178_length_585_cov_2.545283	174	3785	21.7529	39	23.0574	19	22.4662	585	8704	14.8786	67	8.5205	33	8.3933	NA	NA	NA	NA	NA	NA	NA	0	NA	NA	Chromosome
NODE_70179_length_585_cov_2.545283_1	2	70	-1	ID=70179_1	partial=10	start_type=TTG	rbs_motif=GGA/GAG/AGG	rbs_spacer=5-10bp	gc_cont=0.232	NODE_70179_length_585_cov_2.545283	69	20300	294.203	375	559.085	187	557.594	585	3055	5.2222	24	3.0521	12	3.0521	NA	NA	NA	NA	NA	NA	NA	0	NA	NA	Chromosome
NODE_70180_length_585_cov_2.541509_1	3	410	1	ID=70180_1	partial=10	start_type=Edge	rbs_motif=None	rbs_spacer=None	gc_cont=0.696	NODE_70180_length_585_cov_2.541509	408	3594	8.8088	28	7.0598	14	7.0598	585	3854	6.588	28	3.5608	14	3.5608	Bacteria	Pseudomonadota	Gammaproteobacteria	Chromatiales	Chromatiaceae	Caldichromatium	Caldichromatium japonicum	2699430	NA	NA	Chromosome
NODE_70180_length_585_cov_2.541509_2	471	584	-1	ID=70180_2	partial=01	start_type=Edge	rbs_motif=None	rbs_spacer=None	gc_cont=0.684	NODE_70180_length_585_cov_2.541509	114	0	0	0	0	0	0	585	3854	6.588	28	3.5608	14	3.5608	Bacteria	Pseudomonadota	Gammaproteobacteria	Chromatiales	Chromatiaceae	Caldichromatium	Caldichromatium japonicum	2699430	NA	NA	Chromosome
NODE_70181_length_585_cov_2.522642_1	511	585	-1	ID=70181_1	partial=01	start_type=Edge	rbs_motif=None	rbs_spacer=None	gc_cont=0.307	NODE_70181_length_585_cov_2.522642	75	450	6	6	8.2297	3	8.2297	585	6703	11.4581	64	8.139	32	8.139	NA	NA	NA	NA	NA	NA	NA	0	NA	NA	Chromosome
NODE_70182_length_585_cov_2.507547_1	2	343	1	ID=70182_1	partial=10	start_type=Edge	rbs_motif=None	rbs_spacer=None	gc_cont=0.602	NODE_70182_length_585_cov_2.507547	342	915	2.6754	7	2.1056	3	1.8048	585	3560	6.0855	27	3.4336	13	3.3065	Bacteria	Actinomycetota	Actinomycetes	Micrococcales	Micrococcaceae	Arthrobacter	Arthrobacter agilis	37921	NA	NA	Chromosome
NODE_70182_length_585_cov_2.507547_2	441	584	1	ID=70182_2	partial=01	start_type=GTG	rbs_motif=GGAGG	rbs_spacer=5-10bp	gc_cont=0.701	NODE_70182_length_585_cov_2.507547	144	768	5.3333	8	5.7151	4	5.7151	585	3560	6.0855	27	3.4336	13	3.3065	Bacteria	Actinomycetota	Actinomycetes	Micrococcales	Micrococcaceae	Arthrobacter	Arthrobacter agilis	37921	NA	NA	Chromosome
NODE_70183_length_585_cov_2.501887_1	460	585	-1	ID=70183_1	partial=01	start_type=Edge	rbs_motif=None	rbs_spacer=None	gc_cont=0.294	NODE_70183_length_585_cov_2.501887	126	475	3.7698	4	3.2658	2	3.2658	585	4397	7.5162	37	4.7053	18	4.5782	NA	NA	NA	NA	NA	NA	NA	0	NA	NA	Chromosome
NODE_70184_length_585_cov_2.498113_1	2	415	-1	ID=70184_1	partial=10	start_type=ATG	rbs_motif=None	rbs_spacer=None	gc_cont=0.626	NODE_70184_length_585_cov_2.498113	414	5677	13.7126	52	12.9211	26	12.9211	585	6582	11.2513	54	6.8672	27	6.8672	Bacteria	Actinomycetota	Actinomycetes	Micrococcales	Micrococcaceae	Arthrobacter	Arthrobacter agilis	37921	NA	NA	Chromosome
NODE_70185_length_585_cov_2.498113_1	3	485	1	ID=70185_1	partial=10	start_type=Edge	rbs_motif=None	rbs_spacer=None	gc_cont=0.520	NODE_70185_length_585_cov_2.498113	483	1926	3.9876	15	3.1948	7	2.9818	585	2475	4.2308	18	2.2891	9	2.2891	NA	NA	NA	NA	NA	NA	NA	0	NA	NA	Chromosome
NODE_70186_length_585_cov_2.483019_1	2	88	1	ID=70186_1	partial=10	start_type=Edge	rbs_motif=None	rbs_spacer=None	gc_cont=0.632	NODE_70186_length_585_cov_2.483019	87	269	3.092	4	4.7297	2	4.7297	585	8214	14.041	64	8.139	32	8.139	NA	NA	NA	NA	NA	NA	NA	0	NA	NA	IS elements
NODE_70186_length_585_cov_2.483019_2	194	583	1	ID=70186_2	partial=01	start_type=ATG	rbs_motif=AGGAG	rbs_spacer=5-10bp	gc_cont=0.677	NODE_70186_length_585_cov_2.483019	390	7040	18.0513	57	15.0351	28	14.7713	585	8214	14.041	64	8.139	32	8.139	NA	NA	NA	NA	NA	NA	NA	0	NA	NA	IS elements
NODE_70187_length_585_cov_2.477358_1	123	548	1	ID=70187_1	partial=00	start_type=ATG	rbs_motif=TAA	rbs_spacer=14bp	gc_cont=0.331	NODE_70187_length_585_cov_2.477358	426	2056	4.8263	16	3.8637	8	3.8637	585	2508	4.2872	18	2.2891	9	2.2891	NA	NA	NA	NA	NA	NA	NA	0	NA	NA	Chromosome
NODE_70188_length_585_cov_2.469811_1	3	266	-1	ID=70188_1	partial=10	start_type=ATG	rbs_motif=AGxAGG/AGGxGG	rbs_spacer=5-10bp	gc_cont=0.682	NODE_70188_length_585_cov_2.469811	264	1031	3.9053	8	3.1173	4	3.1173	585	2786	4.7624	23	2.9249	11	2.7978	NA	NA	NA	NA	NA	NA	NA	0	NA	NA	Chromosome
NODE_70188_length_585_cov_2.469811_2	522	584	1	ID=70188_2	partial=01	start_type=ATG	rbs_motif=AGGA	rbs_spacer=5-10bp	gc_cont=0.651	NODE_70188_length_585_cov_2.469811	63	63	1	1	1.6329	0	0	585	2786	4.7624	23	2.9249	11	2.7978	NA	NA	NA	NA	NA	NA	NA	0	NA	NA	Chromosome
NODE_70189_length_585_cov_2.452830_1	3	146	1	ID=70189_1	partial=10	start_type=Edge	rbs_motif=None	rbs_spacer=None	gc_cont=0.549	NODE_70189_length_585_cov_2.452830	144	404	2.8056	4	2.8575	2	2.8575	585	8298	14.1846	67	8.5205	33	8.3933	NA	NA	NA	NA	NA	NA	NA	0	NA	NA	Chromosome
NODE_70189_length_585_cov_2.452830_2	237	584	1	ID=70189_2	partial=01	start_type=ATG	rbs_motif=AGGA/GGAG/GAGG	rbs_spacer=11-12bp	gc_cont=0.601	NODE_70189_length_585_cov_2.452830	348	3340	9.5977	31	9.1639	15	8.8682	585	8298	14.1846	67	8.5205	33	8.3933	NA	NA	NA	NA	NA	NA	NA	0	NA	NA	Chromosome
NODE_70190_length_585_cov_2.439623_1	218	583	1	ID=70190_1	partial=01	start_type=ATG	rbs_motif=AGGAG	rbs_spacer=5-10bp	gc_cont=0.672	NODE_70190_length_585_cov_2.439623	366	7302	19.9508	59	16.5831	29	16.3021	585	10673	18.2444	86	10.9367	43	10.9367	Bacteria	Pseudomonadota	Alphaproteobacteria	Hyphomicrobiales	Methylobacteriaceae	Microvirga	Microvirga sp. VF16	2807101	NA	NA	IS elements
NODE_70192_length_585_cov_2.405660_1	3	212	-1	ID=70192_1	partial=10	start_type=ATG	rbs_motif=GGA/GAG/AGG	rbs_spacer=5-10bp	gc_cont=0.605	NODE_70192_length_585_cov_2.405660	210	781	3.719	7	3.4291	3	2.9392	585	2692	4.6017	18	2.2891	9	2.2891	NA	NA	NA	NA	NA	NA	NA	0	NA	NA	Chromosome
NODE_70192_length_585_cov_2.405660_2	247	585	-1	ID=70192_2	partial=01	start_type=Edge	rbs_motif=None	rbs_spacer=None	gc_cont=0.602	NODE_70192_length_585_cov_2.405660	339	1511	4.4572	11	3.338	5	3.0346	585	2692	4.6017	18	2.2891	9	2.2891	NA	NA	NA	NA	NA	NA	NA	0	NA	NA	Chromosome
NODE_70193_length_585_cov_2.396226_1	510	584	1	ID=70193_1	partial=01	start_type=ATG	rbs_motif=TAA	rbs_spacer=4bp	gc_cont=0.253	NODE_70193_length_585_cov_2.396226	75	234	3.12	4	5.4865	2	5.4865	585	2356	4.0274	16	2.0347	8	2.0347	Bacteria	NA	NA	NA	NA	NA	NA	2	NA	NA	Chromosome
NODE_70194_length_585_cov_2.392453_1	1	207	1	ID=70194_1	partial=10	start_type=Edge	rbs_motif=None	rbs_spacer=None	gc_cont=0.469	NODE_70194_length_585_cov_2.392453	207	1304	6.2995	11	5.4666	5	4.9696	585	2640	4.5128	18	2.2891	9	2.2891	NA	NA	NA	NA	NA	NA	NA	0	NA	NA	Chromosome
NODE_70194_length_585_cov_2.392453_2	480	584	-1	ID=70194_2	partial=01	start_type=Edge	rbs_motif=None	rbs_spacer=None	gc_cont=0.286	NODE_70194_length_585_cov_2.392453	105	105	1	1	0.9797	0	0	585	2640	4.5128	18	2.2891	9	2.2891	NA	NA	NA	NA	NA	NA	NA	0	NA	NA	Chromosome
NODE_70195_length_585_cov_2.371698_1	2	352	1	ID=70195_1	partial=10	start_type=Edge	rbs_motif=None	rbs_spacer=None	gc_cont=0.499	NODE_70195_length_585_cov_2.371698	351	2447	6.9715	21	6.1547	10	5.8616	585	3884	6.6393	30	3.8151	15	3.8151	NA	NA	NA	NA	NA	NA	NA	0	NA	NA	Chromosome
NODE_70195_length_585_cov_2.371698_2	371	583	1	ID=70195_2	partial=01	start_type=TTG	rbs_motif=AGxAGG/AGGxGG	rbs_spacer=5-10bp	gc_cont=0.469	NODE_70195_length_585_cov_2.371698	213	846	3.9718	8	3.8637	4	3.8637	585	3884	6.6393	30	3.8151	15	3.8151	NA	NA	NA	NA	NA	NA	NA	0	NA	NA	Chromosome
NODE_70197_length_585_cov_2.358491_1	2	583	1	ID=70197_1	partial=11	start_type=Edge	rbs_motif=None	rbs_spacer=None	gc_cont=0.699	NODE_70197_length_585_cov_2.358491	582	13967	23.9983	123	21.7409	61	21.5642	585	14093	24.0906	124	15.7692	62	15.7692	Bacteria	Pseudomonadota	Alphaproteobacteria	Rhodobacterales	Paracoccaceae	Cereibacter	Cereibacter sphaeroides	1063	NA	NA	Chromosome
NODE_70199_length_585_cov_2.335849_1	496	585	-1	ID=70199_1	partial=01	start_type=Edge	rbs_motif=None	rbs_spacer=None	gc_cont=0.233	NODE_70199_length_585_cov_2.335849	90	777	8.6333	9	10.2872	4	9.1441	585	2915	4.9829	30	3.8151	15	3.8151	NA	NA	NA	NA	NA	NA	NA	0	NA	NA	Chromosome
NODE_70200_length_585_cov_2.324528_1	3	566	1	ID=70200_1	partial=10	start_type=Edge	rbs_motif=None	rbs_spacer=None	gc_cont=0.482	NODE_70200_length_585_cov_2.324528	564	8562	15.1809	69	12.5854	34	12.403	585	8593	14.6889	67	8.5205	33	8.3933	NA	NA	NA	NA	NA	NA	NA	0	NA	NA	Chromosome
NODE_70201_length_585_cov_2.315094_1	3	134	-1	ID=70201_1	partial=10	start_type=ATG	rbs_motif=None	rbs_spacer=None	gc_cont=0.356	NODE_70201_length_585_cov_2.315094	132	543	4.1136	6	4.676	3	4.676	585	42699	72.9897	373	47.4348	186	47.3077	NA	NA	NA	NA	NA	NA	NA	0	NA	NA	Chromosome
NODE_70203_length_585_cov_2.301887_1	3	140	-1	ID=70203_1	partial=10	start_type=ATG	rbs_motif=TAA	rbs_spacer=11bp	gc_cont=0.348	NODE_70203_length_585_cov_2.301887	138	495	3.587	6	4.4727	3	4.4727	585	3628	6.2017	34	4.3238	17	4.3238	NA	NA	NA	NA	NA	NA	NA	0	NA	NA	Chromosome
NODE_70204_length_585_cov_2.298113_1	141	584	-1	ID=70204_1	partial=01	start_type=Edge	rbs_motif=None	rbs_spacer=None	gc_cont=0.671	NODE_70204_length_585_cov_2.298113	444	3268	7.3604	25	5.7923	12	5.5606	585	3451	5.8991	26	3.3065	13	3.3065	Bacteria	Pseudomonadota	Betaproteobacteria	Burkholderiales	Burkholderiaceae	Cupriavidus	Cupriavidus taiwanensis	164546	NA	NA	Chromosome
NODE_70205_length_585_cov_2.296226_1	3	584	-1	ID=70205_1	partial=11	start_type=Edge	rbs_motif=None	rbs_spacer=None	gc_cont=0.670	NODE_70205_length_585_cov_2.296226	582	5690	9.7766	42	7.4237	21	7.4237	585	5711	9.7624	42	5.3412	21	5.3412	NA	NA	NA	NA	NA	NA	NA	0	NA	NA	Chromosome
NODE_70206_length_585_cov_2.290566_1	3	584	-1	ID=70206_1	partial=11	start_type=Edge	rbs_motif=None	rbs_spacer=None	gc_cont=0.527	NODE_70206_length_585_cov_2.290566	582	2390	4.1065	16	2.8281	8	2.8281	585	2393	4.0906	16	2.0347	8	2.0347	NA	NA	NA	NA	NA	NA	NA	0	NA	NA	Chromosome
NODE_70207_length_585_cov_2.283019_1	1	585	-1	ID=70207_1	partial=11	start_type=Edge	rbs_motif=None	rbs_spacer=None	gc_cont=0.709	NODE_70207_length_585_cov_2.283019	585	6932	11.8496	58	10.1992	29	10.1992	585	6939	11.8615	58	7.3759	29	7.3759	Bacteria	Actinomycetota	Actinomycetes	Micrococcales	Micrococcaceae	Arthrobacter	NA	1663	NA	NA	Chromosome
NODE_70208_length_585_cov_2.271698_1	2	583	-1	ID=70208_1	partial=11	start_type=Edge	rbs_motif=None	rbs_spacer=None	gc_cont=0.692	NODE_70208_length_585_cov_2.271698	582	23775	40.8505	187	33.0533	93	32.8765	585	24028	41.0735	189	24.0354	94	23.9082	Bacteria	Cyanobacteriota	Cyanophyceae	Synechococcales	Synechococcaceae	Synechococcus	Synechococcus sp. KORDI-49	585423	NA	NA	Chromosome
NODE_70209_length_585_cov_2.267925_1	519	584	1	ID=70209_1	partial=01	start_type=ATG	rbs_motif=None	rbs_spacer=None	gc_cont=0.515	NODE_70209_length_585_cov_2.267925	66	664	10.0606	12	18.7039	6	18.7039	585	9943	16.9966	81	10.3009	40	10.1737	NA	NA	NA	NA	NA	NA	NA	0	NA	NA	Chromosome
NODE_70212_length_585_cov_2.226415_1	112	585	1	ID=70212_1	partial=01	start_type=GTG	rbs_motif=GGAG/GAGG	rbs_spacer=5-10bp	gc_cont=0.717	NODE_70212_length_585_cov_2.226415	474	15567	32.8418	133	28.8648	66	28.6478	585	16770	28.6667	133	16.9138	66	16.7866	Bacteria	Actinomycetota	Actinomycetes	Micromonosporales	Micromonosporaceae	Catellatospora	Catellatospora sp. IY07-71	2728827	NA	NA	Chromosome
NODE_70213_length_585_cov_2.222642_1	321	584	-1	ID=70213_1	partial=01	start_type=Edge	rbs_motif=None	rbs_spacer=None	gc_cont=0.364	NODE_70213_length_585_cov_2.222642	264	869	3.2917	7	2.7277	3	2.338	585	3413	5.8342	28	3.5608	14	3.5608	NA	NA	NA	NA	NA	NA	NA	0	NA	NA	Chromosome
NODE_70214_length_585_cov_2.215094_1	499	585	-1	ID=70214_1	partial=01	start_type=Edge	rbs_motif=None	rbs_spacer=None	gc_cont=0.483	NODE_70214_length_585_cov_2.215094	87	2523	29	36	42.5676	18	42.5676	585	3659	6.2547	37	4.7053	18	4.5782	NA	NA	NA	NA	NA	NA	NA	0	NA	NA	Chromosome
NODE_70215_length_585_cov_2.209434_1	57	584	1	ID=70215_1	partial=01	start_type=ATG	rbs_motif=GGAGG	rbs_spacer=5-10bp	gc_cont=0.714	NODE_70215_length_585_cov_2.209434	528	2859	5.4148	22	4.2863	11	4.2863	585	3239	5.5368	24	3.0521	12	3.0521	Bacteria	Actinomycetota	Rubrobacteria	Rubrobacterales	Rubrobacteraceae	Rubrobacter	Rubrobacter tropicus	2653851	NA	NA	Chromosome
NODE_70216_length_585_cov_2.179245_1	3	584	1	ID=70216_1	partial=11	start_type=Edge	rbs_motif=None	rbs_spacer=None	gc_cont=0.668	NODE_70216_length_585_cov_2.179245	582	8956	15.3883	73	12.9031	36	12.7264	585	8932	15.2684	73	9.2835	36	9.1563	Bacteria	Actinomycetota	Actinomycetes	Micrococcales	Micrococcaceae	Arthrobacter	Arthrobacter zhangbolii	2886936	NA	NA	Chromosome
NODE_70217_length_585_cov_2.173585_1	1	249	-1	ID=70217_1	partial=10	start_type=ATG	rbs_motif=GGA/GAG/AGG	rbs_spacer=5-10bp	gc_cont=0.317	NODE_70217_length_585_cov_2.173585	249	383	1.5382	3	1.2394	1	0.8263	585	1812	3.0974	12	1.5261	6	1.5261	NA	NA	NA	NA	NA	NA	NA	0	NA	NA	Chromosome
NODE_70218_length_585_cov_2.152830_1	1	96	1	ID=70218_1	partial=10	start_type=Edge	rbs_motif=None	rbs_spacer=None	gc_cont=0.292	NODE_70218_length_585_cov_2.152830	96	2876	29.9583	41	43.9348	20	42.8632	585	14268	24.3897	141	17.9311	70	17.804	NA	NA	NA	NA	NA	NA	NA	0	NA	NA	Chromosome
NODE_70219_length_585_cov_2.145283_1	3	80	-1	ID=70219_1	partial=10	start_type=ATG	rbs_motif=None	rbs_spacer=None	gc_cont=0.590	NODE_70219_length_585_cov_2.145283	78	903	11.5769	15	19.783	7	18.4641	585	17557	30.012	147	18.6942	73	18.567	NA	NA	NA	NA	NA	NA	NA	0	NA	NA	Chromosome
NODE_70219_length_585_cov_2.145283_2	320	448	1	ID=70219_2	partial=00	start_type=ATG	rbs_motif=None	rbs_spacer=None	gc_cont=0.535	NODE_70219_length_585_cov_2.145283	129	5171	40.0853	59	47.0498	29	46.2524	585	17557	30.012	147	18.6942	73	18.567	NA	NA	NA	NA	NA	NA	NA	0	NA	NA	Chromosome
NODE_70221_length_585_cov_2.143396_1	1	111	1	ID=70221_1	partial=10	start_type=Edge	rbs_motif=None	rbs_spacer=None	gc_cont=0.333	NODE_70221_length_585_cov_2.143396	111	111	1	1	0.9268	0	0	585	4151	7.0957	30	3.8151	15	3.8151	NA	NA	NA	NA	NA	NA	NA	0	NA	NA	Chromosome
NODE_70222_length_585_cov_2.137736_1	2	76	-1	ID=70222_1	partial=10	start_type=ATG	rbs_motif=AGxAG	rbs_spacer=5-10bp	gc_cont=0.467	NODE_70222_length_585_cov_2.137736	75	0	0	0	0	0	0	585	1809	3.0923	12	1.5261	6	1.5261	NA	NA	NA	NA	NA	NA	NA	0	NA	NA	Chromosome
NODE_70222_length_585_cov_2.137736_2	86	454	-1	ID=70222_2	partial=00	start_type=TTG	rbs_motif=None	rbs_spacer=None	gc_cont=0.393	NODE_70222_length_585_cov_2.137736	369	1357	3.6775	11	3.0666	5	2.7878	585	1809	3.0923	12	1.5261	6	1.5261	NA	NA	NA	NA	NA	NA	NA	0	NA	NA	Chromosome
NODE_70223_length_585_cov_2.135849_1	156	584	1	ID=70223_1	partial=01	start_type=ATG	rbs_motif=None	rbs_spacer=None	gc_cont=0.357	NODE_70223_length_585_cov_2.135849	429	2109	4.9161	16	3.8367	8	3.8367	585	3744	6.4	33	4.1966	16	4.0695	NA	NA	NA	NA	NA	NA	NA	0	NA	NA	Chromosome
NODE_70224_length_585_cov_2.122642_1	42	176	-1	ID=70224_1	partial=00	start_type=ATG	rbs_motif=None	rbs_spacer=None	gc_cont=0.393	NODE_70224_length_585_cov_2.122642	135	1241	9.1926	14	10.6682	7	10.6682	585	10502	17.9521	80	10.1737	40	10.1737	NA	NA	NA	NA	NA	NA	NA	0	NA	NA	Chromosome
NODE_70224_length_585_cov_2.122642_2	228	584	-1	ID=70224_2	partial=01	start_type=Edge	rbs_motif=None	rbs_spacer=None	gc_cont=0.347	NODE_70224_length_585_cov_2.122642	357	5821	16.3053	48	13.8315	24	13.8315	585	10502	17.9521	80	10.1737	40	10.1737	NA	NA	NA	NA	NA	NA	NA	0	NA	NA	Chromosome
NODE_70225_length_585_cov_2.101887_1	3	584	1	ID=70225_1	partial=11	start_type=Edge	rbs_motif=None	rbs_spacer=None	gc_cont=0.649	NODE_70225_length_585_cov_2.101887	582	5904	10.1443	51	9.0145	25	8.8378	585	5760	9.8462	50	6.3586	25	6.3586	Bacteria	Actinomycetota	Actinomycetes	Micrococcales	Micrococcaceae	Arthrobacter	Arthrobacter agilis	37921	NA	NA	Chromosome
NODE_70226_length_585_cov_2.100000_1	2	79	-1	ID=70226_1	partial=10	start_type=ATG	rbs_motif=AAA	rbs_spacer=4bp	gc_cont=0.423	NODE_70226_length_585_cov_2.100000	78	125	1.6026	2	2.6377	1	2.6377	585	3621	6.1897	26	3.3065	13	3.3065	NA	NA	NA	NA	NA	NA	NA	0	NA	NA	Chromosome
NODE_70226_length_585_cov_2.100000_2	168	584	1	ID=70226_2	partial=01	start_type=ATG	rbs_motif=None	rbs_spacer=None	gc_cont=0.475	NODE_70226_length_585_cov_2.100000	417	2558	6.1343	21	5.1806	10	4.9339	585	3621	6.1897	26	3.3065	13	3.3065	NA	NA	NA	NA	NA	NA	NA	0	NA	NA	Chromosome
NODE_70227_length_585_cov_2.096226_1	390	584	1	ID=70227_1	partial=01	start_type=ATG	rbs_motif=None	rbs_spacer=None	gc_cont=0.349	NODE_70227_length_585_cov_2.096226	195	2567	13.1641	35	18.4641	17	17.9366	585	8767	14.9863	80	10.1737	40	10.1737	NA	NA	NA	NA	NA	NA	NA	0	NA	NA	Chromosome
NODE_70231_length_585_cov_2.073585_1	413	583	-1	ID=70231_1	partial=01	start_type=Edge	rbs_motif=None	rbs_spacer=None	gc_cont=0.322	NODE_70231_length_585_cov_2.073585	171	1253	7.3275	15	9.0238	7	8.4222	585	1798	3.0735	12	1.5261	6	1.5261	NA	NA	NA	NA	NA	NA	NA	0	NA	NA	Chromosome
NODE_70233_length_585_cov_2.060377_1	2	130	1	ID=70233_1	partial=10	start_type=Edge	rbs_motif=None	rbs_spacer=None	gc_cont=0.372	NODE_70233_length_585_cov_2.060377	129	967	7.4961	12	9.5695	6	9.5695	585	6409	10.9556	53	6.7401	26	6.6129	NA	NA	NA	NA	NA	NA	NA	0	NA	NA	Chromosome
NODE_70233_length_585_cov_2.060377_2	102	251	1	ID=70233_2	partial=00	start_type=TTG	rbs_motif=GGAG/GAGG	rbs_spacer=5-10bp	gc_cont=0.353	NODE_70233_length_585_cov_2.060377	150	7396	49.3067	104	71.3243	52	71.3243	585	6409	10.9556	53	6.7401	26	6.6129	NA	NA	NA	NA	NA	NA	NA	0	NA	NA	Chromosome
NODE_70234_length_585_cov_2.050943_1	3	473	1	ID=70234_1	partial=10	start_type=Edge	rbs_motif=None	rbs_spacer=None	gc_cont=0.707	NODE_70234_length_585_cov_2.050943	471	2820	5.9873	23	5.0235	11	4.805	585	2914	4.9812	23	2.9249	11	2.7978	Bacteria	Pseudomonadota	Gammaproteobacteria	Enterobacterales	Erwiniaceae	Pantoea	NA	1891675	NA	NA	Chromosome
NODE_70235_length_585_cov_2.022642_1	3	332	-1	ID=70235_1	partial=10	start_type=ATG	rbs_motif=AGGAG	rbs_spacer=5-10bp	gc_cont=0.667	NODE_70235_length_585_cov_2.022642	330	1317	3.9909	10	3.1173	5	3.1173	585	2223	3.8	16	2.0347	8	2.0347	Bacteria	Actinomycetota	Actinomycetes	Micrococcales	NA	NA	NA	85006	NA	NA	Chromosome
NODE_70235_length_585_cov_2.022642_2	325	585	-1	ID=70235_2	partial=01	start_type=Edge	rbs_motif=None	rbs_spacer=None	gc_cont=0.701	NODE_70235_length_585_cov_2.022642	261	736	2.8199	6	2.3649	3	2.3649	585	2223	3.8	16	2.0347	8	2.0347	Bacteria	Actinomycetota	Actinomycetes	Micrococcales	NA	NA	NA	85006	NA	NA	Chromosome
NODE_70236_length_585_cov_2.011321_1	2	583	1	ID=70236_1	partial=11	start_type=Edge	rbs_motif=None	rbs_spacer=None	gc_cont=0.663	NODE_70236_length_585_cov_2.011321	582	7796	13.3952	54	9.5448	27	9.5448	585	7658	13.0906	53	6.7401	26	6.6129	Bacteria	Actinomycetota	Actinomycetes	Micrococcales	Micrococcaceae	Arthrobacter	Arthrobacter sp. PGP41	2079227	NA	NA	Chromosome
NODE_70238_length_585_cov_2.001887_1	1	393	-1	ID=70238_1	partial=10	start_type=ATG	rbs_motif=GGAG/GAGG	rbs_spacer=5-10bp	gc_cont=0.611	NODE_70238_length_585_cov_2.001887	393	2395	6.0941	21	5.497	10	5.2352	585	2967	5.0718	23	2.9249	11	2.7978	Bacteria	Pseudomonadota	Alphaproteobacteria	Rhodospirillales	Azospirillaceae	Skermanella	Skermanella pratensis	2233999	NA	NA	Chromosome
NODE_70239_length_585_cov_1.996226_1	3	584	-1	ID=70239_1	partial=11	start_type=Edge	rbs_motif=None	rbs_spacer=None	gc_cont=0.698	NODE_70239_length_585_cov_1.996226	582	4809	8.2629	39	6.8935	19	6.7167	585	4816	8.2325	39	4.9597	19	4.8325	Bacteria	Actinomycetota	Actinomycetes	Propionibacteriales	Nocardioidaceae	Nocardioides	Nocardioides sp. LMS-CY	2840457	NA	NA	Chromosome
NODE_70240_length_585_cov_1.996226_1	1	558	1	ID=70240_1	partial=10	start_type=Edge	rbs_motif=None	rbs_spacer=None	gc_cont=0.733	NODE_70240_length_585_cov_1.996226	558	20810	37.2939	166	30.6034	83	30.6034	585	21163	36.1761	169	21.4919	84	21.3648	Bacteria	Actinomycetota	Actinomycetes	Mycobacteriales	Nocardiaceae	Rhodococcus	Rhodococcus sp. LW-XY12	2856851	NA	NA	Chromosome
NODE_70241_length_585_cov_1.988679_1	1	327	1	ID=70241_1	partial=10	start_type=Edge	rbs_motif=None	rbs_spacer=None	gc_cont=0.713	NODE_70241_length_585_cov_1.988679	327	2194	6.7095	21	6.6064	10	6.2918	585	3254	5.5624	25	3.1793	12	3.0521	Bacteria	Actinomycetota	Actinomycetes	Micrococcales	Micrococcaceae	Arthrobacter	Arthrobacter agilis	37921	NA	NA	Chromosome
NODE_70241_length_585_cov_1.988679_2	389	583	1	ID=70241_2	partial=01	start_type=ATG	rbs_motif=GGxGG	rbs_spacer=3-4bp	gc_cont=0.713	NODE_70241_length_585_cov_1.988679	195	526	2.6974	6	3.1653	3	3.1653	585	3254	5.5624	25	3.1793	12	3.0521	Bacteria	Actinomycetota	Actinomycetes	Micrococcales	Micrococcaceae	Arthrobacter	Arthrobacter agilis	37921	NA	NA	Chromosome
NODE_70242_length_585_cov_1.984906_1	2	73	1	ID=70242_1	partial=10	start_type=Edge	rbs_motif=None	rbs_spacer=None	gc_cont=0.639	NODE_70242_length_585_cov_1.984906	72	0	0	0	0	0	0	585	1860	3.1795	13	1.6532	6	1.5261	Bacteria	Actinomycetota	Actinomycetes	NA	NA	NA	NA	1760	NA	NA	Chromosome
NODE_70242_length_585_cov_1.984906_2	70	585	1	ID=70242_2	partial=01	start_type=ATG	rbs_motif=None	rbs_spacer=None	gc_cont=0.725	NODE_70242_length_585_cov_1.984906	516	1791	3.4709	13	2.5917	6	2.3924	585	1860	3.1795	13	1.6532	6	1.5261	Bacteria	Actinomycetota	Actinomycetes	NA	NA	NA	NA	1760	NA	NA	Chromosome
NODE_70244_length_585_cov_1.983019_1	243	584	-1	ID=70244_1	partial=01	start_type=Edge	rbs_motif=None	rbs_spacer=None	gc_cont=0.360	NODE_70244_length_585_cov_1.983019	342	3753	10.9737	30	9.0238	15	9.0238	585	16591	28.3607	157	19.9659	78	19.8387	NA	NA	NA	NA	NA	NA	NA	0	NA	NA	Chromosome
NODE_70245_length_585_cov_1.983019_1	3	584	-1	ID=70245_1	partial=11	start_type=Edge	rbs_motif=None	rbs_spacer=None	gc_cont=0.680	NODE_70245_length_585_cov_1.983019	582	5004	8.5979	43	7.6005	21	7.4237	585	4982	8.5162	43	5.4684	21	5.3412	Bacteria	Actinomycetota	Actinomycetes	Micrococcales	Microbacteriaceae	Microbacterium	Microbacterium schleiferi	69362	NA	NA	Plasmid
NODE_70246_length_585_cov_1.981132_1	1	81	-1	ID=70246_1	partial=10	start_type=ATG	rbs_motif=None	rbs_spacer=None	gc_cont=0.667	NODE_70246_length_585_cov_1.981132	81	125	1.5432	2	2.54	1	2.54	585	2065	3.5299	14	1.7804	7	1.7804	NA	NA	NA	NA	NA	NA	NA	0	NA	NA	Chromosome
NODE_70246_length_585_cov_1.981132_2	284	550	-1	ID=70246_2	partial=00	start_type=ATG	rbs_motif=None	rbs_spacer=None	gc_cont=0.614	NODE_70246_length_585_cov_1.981132	267	1195	4.4757	10	3.8529	5	3.8529	585	2065	3.5299	14	1.7804	7	1.7804	NA	NA	NA	NA	NA	NA	NA	0	NA	NA	Chromosome
NODE_70248_length_585_cov_1.971698_1	3	584	-1	ID=70248_1	partial=11	start_type=Edge	rbs_motif=None	rbs_spacer=None	gc_cont=0.691	NODE_70248_length_585_cov_1.971698	582	4367	7.5034	36	6.3632	18	6.3632	585	4485	7.6667	36	4.5782	18	4.5782	Bacteria	Myxococcota	Myxococcia	Myxococcales	Myxococcaceae	Corallococcus	Corallococcus sp. EGB	1521117	NA	NA	Chromosome
NODE_70249_length_585_cov_1.969811_1	3	584	-1	ID=70249_1	partial=11	start_type=Edge	rbs_motif=None	rbs_spacer=None	gc_cont=0.732	NODE_70249_length_585_cov_1.969811	582	19435	33.3935	166	29.3414	83	29.3414	585	20030	34.2393	170	21.6191	85	21.6191	Bacteria	Actinomycetota	Actinomycetes	Geodermatophilales	Geodermatophilaceae	Geodermatophilus	Geodermatophilus obscurus	526225	NA	NA	IS elements
NODE_70254_length_585_cov_1.907547_1	399	584	-1	ID=70254_1	partial=01	start_type=Edge	rbs_motif=None	rbs_spacer=None	gc_cont=0.505	NODE_70254_length_585_cov_1.907547	186	1059	5.6935	9	4.9777	4	4.4246	585	2165	3.7009	15	1.9076	7	1.7804	NA	NA	NA	NA	NA	NA	NA	0	NA	NA	Chromosome
NODE_70257_length_585_cov_1.888679_1	1	585	-1	ID=70257_1	partial=11	start_type=Edge	rbs_motif=None	rbs_spacer=None	gc_cont=0.696	NODE_70257_length_585_cov_1.888679	585	8175	13.9744	76	13.3645	38	13.3645	585	8346	14.2667	79	10.0465	39	9.9194	Bacteria	Actinomycetota	Actinomycetes	Propionibacteriales	Nocardioidaceae	Friedmanniella	Friedmanniella luteola	546871	NA	NA	Chromosome
NODE_70258_length_585_cov_1.884906_1	3	326	-1	ID=70258_1	partial=10	start_type=GTG	rbs_motif=None	rbs_spacer=None	gc_cont=0.407	NODE_70258_length_585_cov_1.884906	324	2359	7.2809	18	5.7151	9	5.7151	585	3232	5.5248	24	3.0521	12	3.0521	NA	NA	NA	NA	NA	NA	NA	0	NA	NA	Chromosome
NODE_70259_length_585_cov_1.856604_1	2	583	1	ID=70259_1	partial=11	start_type=Edge	rbs_motif=None	rbs_spacer=None	gc_cont=0.686	NODE_70259_length_585_cov_1.856604	582	5486	9.4261	44	7.7772	22	7.7772	585	5498	9.3983	44	5.5955	22	5.5955	Bacteria	Pseudomonadota	Alphaproteobacteria	Rhodobacterales	Paracoccaceae	NA	NA	31989	NA	NA	Chromosome
NODE_70260_length_585_cov_1.854717_1	3	440	-1	ID=70260_1	partial=10	start_type=GTG	rbs_motif=None	rbs_spacer=None	gc_cont=0.767	NODE_70260_length_585_cov_1.854717	438	3112	7.105	23	5.4019	11	5.1671	585	3585	6.1282	27	3.4336	13	3.3065	Bacteria	NA	NA	NA	NA	NA	NA	2	NA	NA	Chromosome
NODE_70260_length_585_cov_1.854717_2	512	583	-1	ID=70260_2	partial=01	start_type=Edge	rbs_motif=None	rbs_spacer=None	gc_cont=0.792	NODE_70260_length_585_cov_1.854717	72	144	2	2	2.8575	1	2.8575	585	3585	6.1282	27	3.4336	13	3.3065	Bacteria	NA	NA	NA	NA	NA	NA	2	NA	NA	Chromosome
NODE_70261_length_585_cov_1.850943_1	3	584	1	ID=70261_1	partial=11	start_type=Edge	rbs_motif=None	rbs_spacer=None	gc_cont=0.663	NODE_70261_length_585_cov_1.850943	582	2183	3.7509	16	2.8281	8	2.8281	585	2190	3.7436	16	2.0347	8	2.0347	Bacteria	Actinomycetota	Rubrobacteria	Rubrobacterales	Rubrobacteraceae	Rubrobacter	Rubrobacter tropicus	2653851	NA	NA	Chromosome
NODE_70262_length_585_cov_1.837736_1	3	113	1	ID=70262_1	partial=10	start_type=Edge	rbs_motif=None	rbs_spacer=None	gc_cont=0.577	NODE_70262_length_585_cov_1.837736	111	280	2.5225	3	2.7803	1	1.8535	585	1987	3.3966	18	2.2891	9	2.2891	NA	NA	NA	NA	NA	NA	NA	0	NA	NA	Chromosome
NODE_70264_length_585_cov_1.833962_1	514	585	1	ID=70264_1	partial=01	start_type=TTG	rbs_motif=TAA	rbs_spacer=4bp	gc_cont=0.278	NODE_70264_length_585_cov_1.833962	72	845	11.7361	16	22.8604	8	22.8604	585	2445	4.1795	21	2.6706	10	2.5434	NA	NA	NA	NA	NA	NA	NA	0	NA	NA	Chromosome
NODE_70265_length_585_cov_1.822642_1	3	74	1	ID=70265_1	partial=10	start_type=Edge	rbs_motif=None	rbs_spacer=None	gc_cont=0.347	NODE_70265_length_585_cov_1.822642	72	252	3.5	4	5.7151	2	5.7151	585	1670	2.8547	12	1.5261	6	1.5261	NA	NA	NA	NA	NA	NA	NA	131567	NA	NA	Chromosome
NODE_70266_length_585_cov_1.818868_1	1	585	1	ID=70266_1	partial=11	start_type=Edge	rbs_motif=None	rbs_spacer=None	gc_cont=0.742	NODE_70266_length_585_cov_1.818868	585	7164	12.2462	58	10.1992	29	10.1992	585	7164	12.2462	58	7.3759	29	7.3759	Bacteria	Actinomycetota	Actinomycetes	Kitasatosporales	Streptomycetaceae	Streptomyces	Streptomyces sp. CB01881	2078691	NA	NA	Chromosome
NODE_70267_length_585_cov_1.816981_1	172	585	1	ID=70267_1	partial=01	start_type=ATG	rbs_motif=GGA/GAG/AGG	rbs_spacer=5-10bp	gc_cont=0.739	NODE_70267_length_585_cov_1.816981	414	1665	4.0217	12	2.9818	6	2.9818	585	2211	3.7795	16	2.0347	8	2.0347	NA	NA	NA	NA	NA	NA	NA	0	NA	NA	Chromosome
NODE_70268_length_585_cov_1.813208_1	1	381	1	ID=70268_1	partial=10	start_type=Edge	rbs_motif=None	rbs_spacer=None	gc_cont=0.396	NODE_70268_length_585_cov_1.813208	381	1236	3.2441	10	2.7	5	2.7	585	2203	3.7658	17	2.1619	8	2.0347	NA	NA	NA	NA	NA	NA	NA	0	NA	NA	Chromosome
NODE_70269_length_585_cov_1.811321_1	1	156	1	ID=70269_1	partial=10	start_type=Edge	rbs_motif=None	rbs_spacer=None	gc_cont=0.282	NODE_70269_length_585_cov_1.811321	156	8930	57.2436	204	134.524	102	134.524	585	6515	11.1368	94	11.9541	47	11.9541	Bacteria	Pseudomonadota	Gammaproteobacteria	Vibrionales	Vibrionaceae	Vibrio	Vibrio alginolyticus	663	NA	NA	Chromosome
NODE_70272_length_585_cov_1.800000_1	1	96	1	ID=70272_1	partial=10	start_type=Edge	rbs_motif=None	rbs_spacer=None	gc_cont=0.344	NODE_70272_length_585_cov_1.800000	96	1053	10.9688	20	21.4316	10	21.4316	585	3236	5.5316	24	3.0521	12	3.0521	NA	NA	NA	NA	NA	NA	NA	0	NA	NA	Chromosome
NODE_70273_length_585_cov_1.798113_1	261	503	1	ID=70273_1	partial=00	start_type=ATG	rbs_motif=TAA	rbs_spacer=11bp	gc_cont=0.309	NODE_70273_length_585_cov_1.798113	243	587	2.4156	5	2.1167	2	1.6934	585	1593	2.7231	11	1.3989	5	1.2717	NA	NA	NA	NA	NA	NA	NA	0	NA	NA	Chromosome
NODE_70274_length_585_cov_1.798113_1	106	585	1	ID=70274_1	partial=01	start_type=ATG	rbs_motif=None	rbs_spacer=None	gc_cont=0.496	NODE_70274_length_585_cov_1.798113	480	1373	2.8604	11	2.3575	5	2.1432	585	1646	2.8137	11	1.3989	5	1.2717	NA	NA	NA	NA	NA	NA	NA	0	NA	NA	Chromosome
NODE_70275_length_585_cov_1.796226_1	2	397	-1	ID=70275_1	partial=10	start_type=ATG	rbs_motif=None	rbs_spacer=None	gc_cont=0.609	NODE_70275_length_585_cov_1.796226	396	1670	4.2172	15	3.8967	7	3.6369	585	1968	3.3641	16	2.0347	8	2.0347	Bacteria	Pseudomonadota	Alphaproteobacteria	Rhodospirillales	Azospirillaceae	Skermanella	NA	204447	NA	NA	Chromosome
NODE_70277_length_585_cov_1.792453_1	342	584	1	ID=70277_1	partial=01	start_type=ATG	rbs_motif=None	rbs_spacer=None	gc_cont=0.576	NODE_70277_length_585_cov_1.792453	243	547	2.251	5	2.1167	2	1.6934	585	2485	4.2479	18	2.2891	9	2.2891	NA	NA	NA	NA	NA	NA	NA	0	NA	NA	Chromosome
NODE_70278_length_585_cov_1.790566_1	375	584	1	ID=70278_1	partial=01	start_type=ATG	rbs_motif=TAA	rbs_spacer=12bp	gc_cont=0.281	NODE_70278_length_585_cov_1.790566	210	788	3.7524	9	4.4088	4	3.9189	585	1819	3.1094	13	1.6532	6	1.5261	NA	NA	NA	NA	NA	NA	NA	131567	NA	NA	Chromosome
NODE_70279_length_585_cov_1.786792_1	3	209	1	ID=70279_1	partial=10	start_type=Edge	rbs_motif=None	rbs_spacer=None	gc_cont=0.729	NODE_70279_length_585_cov_1.786792	207	703	3.3961	5	2.4848	2	1.9879	585	3941	6.7368	32	4.0695	16	4.0695	Bacteria	Actinomycetota	Actinomycetes	Micrococcales	Micrococcaceae	Kocuria	Kocuria turfanensis	388357	NA	NA	Chromosome
NODE_70279_length_585_cov_1.786792_2	206	583	1	ID=70279_2	partial=01	start_type=GTG	rbs_motif=None	rbs_spacer=None	gc_cont=0.791	NODE_70279_length_585_cov_1.786792	378	2393	6.3307	24	6.5315	12	6.5315	585	3941	6.7368	32	4.0695	16	4.0695	Bacteria	Actinomycetota	Actinomycetes	Micrococcales	Micrococcaceae	Kocuria	Kocuria turfanensis	388357	NA	NA	Chromosome
NODE_70280_length_585_cov_1.783019_1	2	583	-1	ID=70280_1	partial=11	start_type=Edge	rbs_motif=None	rbs_spacer=None	gc_cont=0.761	NODE_70280_length_585_cov_1.783019	582	6548	11.2509	53	9.368	26	9.1913	585	6568	11.2274	53	6.7401	26	6.6129	Bacteria	Actinomycetota	Actinomycetes	Geodermatophilales	Geodermatophilaceae	Geodermatophilus	Geodermatophilus obscurus	526225	NA	NA	Chromosome
NODE_70281_length_585_cov_1.777358_1	2	133	-1	ID=70281_1	partial=10	start_type=GTG	rbs_motif=GGA/GAG/AGG	rbs_spacer=5-10bp	gc_cont=0.765	NODE_70281_length_585_cov_1.777358	132	1506	11.4091	16	12.4693	8	12.4693	585	9260	15.8291	77	9.7922	38	9.665	Bacteria	Actinomycetota	Actinomycetes	Geodermatophilales	Geodermatophilaceae	Geodermatophilus	Geodermatophilus obscurus	526225	NA	NA	Chromosome
NODE_70281_length_585_cov_1.777358_2	304	585	-1	ID=70281_2	partial=01	start_type=Edge	rbs_motif=None	rbs_spacer=None	gc_cont=0.741	NODE_70281_length_585_cov_1.777358	282	5741	20.3582	51	18.6044	25	18.2397	585	9260	15.8291	77	9.7922	38	9.665	Bacteria	Actinomycetota	Actinomycetes	Geodermatophilales	Geodermatophilaceae	Geodermatophilus	Geodermatophilus obscurus	526225	NA	NA	Chromosome
NODE_70282_length_585_cov_1.775472_1	71	583	1	ID=70282_1	partial=01	start_type=GTG	rbs_motif=AGGAG	rbs_spacer=5-10bp	gc_cont=0.674	NODE_70282_length_585_cov_1.775472	513	2665	5.1949	21	4.2111	10	4.0106	585	3637	6.2171	33	4.1966	16	4.0695	Bacteria	Actinomycetota	Actinomycetes	Micrococcales	Micrococcaceae	Arthrobacter	Arthrobacter agilis	37921	NA	NA	Chromosome
NODE_70283_length_585_cov_1.769811_1	1	585	-1	ID=70283_1	partial=11	start_type=Edge	rbs_motif=None	rbs_spacer=None	gc_cont=0.668	NODE_70283_length_585_cov_1.769811	585	5226	8.9333	46	8.0891	23	8.0891	585	5216	8.9162	46	5.8499	23	5.8499	Bacteria	Actinomycetota	Actinomycetes	Micrococcales	Microbacteriaceae	Agromyces	Agromyces laixinhei	2585717	NA	NA	Chromosome
NODE_70284_length_585_cov_1.760377_1	3	497	1	ID=70284_1	partial=10	start_type=Edge	rbs_motif=None	rbs_spacer=None	gc_cont=0.764	NODE_70284_length_585_cov_1.760377	495	23377	47.2263	182	37.8235	91	37.8235	585	23696	40.506	184	23.3995	92	23.3995	Bacteria	Actinomycetota	Actinomycetes	Micrococcales	Microbacteriaceae	Curtobacterium	Curtobacterium sp. C1	2898151	NA	NA	Chromosome
NODE_70284_length_585_cov_1.760377_2	494	583	1	ID=70284_2	partial=01	start_type=GTG	rbs_motif=3Base/5BMM	rbs_spacer=13-15bp	gc_cont=0.733	NODE_70284_length_585_cov_1.760377	90	90	1	1	1.143	0	0	585	23696	40.506	184	23.3995	92	23.3995	Bacteria	Actinomycetota	Actinomycetes	Micrococcales	Microbacteriaceae	Curtobacterium	Curtobacterium sp. C1	2898151	NA	NA	Chromosome
NODE_70285_length_585_cov_1.758491_1	3	254	1	ID=70285_1	partial=10	start_type=Edge	rbs_motif=None	rbs_spacer=None	gc_cont=0.591	NODE_70285_length_585_cov_1.758491	252	740	2.9365	5	2.0411	2	1.6329	585	2102	3.5932	14	1.7804	7	1.7804	Bacteria	Pseudomonadota	Alphaproteobacteria	Hyphomicrobiales	Nitrobacteraceae	Bradyrhizobium	NA	374	NA	NA	Chromosome
NODE_70285_length_585_cov_1.758491_2	342	551	1	ID=70285_2	partial=00	start_type=ATG	rbs_motif=AGGAG	rbs_spacer=5-10bp	gc_cont=0.571	NODE_70285_length_585_cov_1.758491	210	742	3.5333	8	3.9189	4	3.9189	585	2102	3.5932	14	1.7804	7	1.7804	Bacteria	Pseudomonadota	Alphaproteobacteria	Hyphomicrobiales	Nitrobacteraceae	Bradyrhizobium	NA	374	NA	NA	Chromosome
NODE_70287_length_585_cov_1.750943_1	35	289	-1	ID=70287_1	partial=00	start_type=ATG	rbs_motif=None	rbs_spacer=None	gc_cont=0.612	NODE_70287_length_585_cov_1.750943	255	763	2.9922	7	2.8239	3	2.4205	585	2576	4.4034	18	2.2891	9	2.2891	NA	NA	NA	NA	NA	NA	NA	0	NA	NA	Chromosome
NODE_70287_length_585_cov_1.750943_2	446	583	-1	ID=70287_2	partial=01	start_type=Edge	rbs_motif=None	rbs_spacer=None	gc_cont=0.507	NODE_70287_length_585_cov_1.750943	138	462	3.3478	5	3.7272	2	2.9818	585	2576	4.4034	18	2.2891	9	2.2891	NA	NA	NA	NA	NA	NA	NA	0	NA	NA	Chromosome
NODE_70288_length_585_cov_1.745283_1	2	583	-1	ID=70288_1	partial=11	start_type=Edge	rbs_motif=None	rbs_spacer=None	gc_cont=0.751	NODE_70288_length_585_cov_1.745283	582	4788	8.2268	44	7.7772	22	7.7772	585	5263	8.9966	49	6.2314	24	6.1042	Bacteria	Actinomycetota	Actinomycetes	Micrococcales	Micrococcaceae	Kocuria	Kocuria rosea	1275	NA	NA	Chromosome
NODE_70290_length_585_cov_1.741509_1	2	583	-1	ID=70290_1	partial=11	start_type=Edge	rbs_motif=None	rbs_spacer=None	gc_cont=0.665	NODE_70290_length_585_cov_1.741509	582	5565	9.5619	40	7.0702	20	7.0702	585	5557	9.4991	40	5.0868	20	5.0868	Bacteria	Pseudomonadota	Alphaproteobacteria	Hyphomicrobiales	Rhizobiaceae	Agrobacterium	Agrobacterium tumefaciens	358	NA	NA	Chromosome
NODE_70291_length_585_cov_1.726415_1	3	584	-1	ID=70291_1	partial=11	start_type=Edge	rbs_motif=None	rbs_spacer=None	gc_cont=0.766	NODE_70291_length_585_cov_1.726415	582	2580	4.433	21	3.7119	10	3.5351	585	2585	4.4188	21	2.6706	10	2.5434	Bacteria	Actinomycetota	Actinomycetes	Micrococcales	NA	NA	NA	85006	NA	NA	Chromosome
NODE_70292_length_585_cov_1.722642_1	107	583	1	ID=70292_1	partial=01	start_type=ATG	rbs_motif=GGAG/GAGG	rbs_spacer=5-10bp	gc_cont=0.654	NODE_70292_length_585_cov_1.722642	477	2653	5.5618	20	4.3133	10	4.3133	585	2790	4.7692	20	2.5434	10	2.5434	NA	NA	NA	NA	NA	NA	NA	0	NA	NA	Chromosome
NODE_70293_length_585_cov_1.716981_1	3	83	1	ID=70293_1	partial=10	start_type=Edge	rbs_motif=None	rbs_spacer=None	gc_cont=0.432	NODE_70293_length_585_cov_1.716981	81	555	6.8519	8	10.1602	4	10.1602	585	2433	4.159	21	2.6706	10	2.5434	NA	NA	NA	NA	NA	NA	NA	0	NA	NA	Chromosome
NODE_70294_length_585_cov_1.716981_1	1	585	1	ID=70294_1	partial=11	start_type=Edge	rbs_motif=None	rbs_spacer=None	gc_cont=0.576	NODE_70294_length_585_cov_1.716981	585	2893	4.9453	49	8.6166	24	8.4408	585	3053	5.2188	53	6.7401	26	6.6129	Bacteria	NA	NA	NA	NA	NA	NA	2	NA	NA	Chromosome
NODE_70295_length_585_cov_1.713208_1	136	585	-1	ID=70295_1	partial=01	start_type=Edge	rbs_motif=None	rbs_spacer=None	gc_cont=0.416	NODE_70295_length_585_cov_1.713208	450	1303	2.8956	9	2.0574	4	1.8288	585	1509	2.5795	10	1.2717	5	1.2717	NA	NA	NA	NA	NA	NA	NA	0	NA	NA	Chromosome
NODE_70296_length_585_cov_1.713208_1	100	441	-1	ID=70296_1	partial=00	start_type=TTG	rbs_motif=GGG	rbs_spacer=7bp	gc_cont=0.637	NODE_70296_length_585_cov_1.713208	342	1508	4.4094	13	3.9103	6	3.6095	585	2157	3.6872	16	2.0347	8	2.0347	Bacteria	Actinomycetota	Rubrobacteria	Rubrobacterales	Rubrobacteraceae	Rubrobacter	Rubrobacter marinus	2653852	NA	NA	Chromosome
NODE_70296_length_585_cov_1.713208_2	451	585	-1	ID=70296_2	partial=01	start_type=Edge	rbs_motif=None	rbs_spacer=None	gc_cont=0.696	NODE_70296_length_585_cov_1.713208	135	321	2.3778	3	2.286	1	1.524	585	2157	3.6872	16	2.0347	8	2.0347	Bacteria	Actinomycetota	Rubrobacteria	Rubrobacterales	Rubrobacteraceae	Rubrobacter	Rubrobacter marinus	2653852	NA	NA	Chromosome
NODE_70299_length_585_cov_1.700000_1	3	143	1	ID=70299_1	partial=10	start_type=Edge	rbs_motif=None	rbs_spacer=None	gc_cont=0.305	NODE_70299_length_585_cov_1.700000	141	198	1.4043	2	1.4592	1	1.4592	585	1482	2.5333	10	1.2717	5	1.2717	NA	NA	NA	NA	NA	NA	NA	0	NA	NA	Chromosome
NODE_70300_length_585_cov_1.700000_1	2	583	-1	ID=70300_1	partial=11	start_type=Edge	rbs_motif=None	rbs_spacer=None	gc_cont=0.744	NODE_70300_length_585_cov_1.700000	582	3804	6.5361	28	4.9492	14	4.9492	585	3819	6.5282	28	3.5608	14	3.5608	Bacteria	Pseudomonadota	Alphaproteobacteria	Hyphomicrobiales	Nitrobacteraceae	NA	NA	41294	NA	NA	Chromosome
NODE_70301_length_585_cov_1.694340_1	1	246	-1	ID=70301_1	partial=10	start_type=ATG	rbs_motif=AGGAGG	rbs_spacer=5-10bp	gc_cont=0.439	NODE_70301_length_585_cov_1.694340	246	6160	25.0407	56	23.4179	28	23.4179	585	42039	71.8615	321	40.8219	160	40.6948	NA	NA	NA	NA	NA	NA	NA	0	NA	NA	Chromosome
NODE_70303_length_585_cov_1.690566_1	1	351	-1	ID=70303_1	partial=10	start_type=ATG	rbs_motif=GGA/GAG/AGG	rbs_spacer=5-10bp	gc_cont=0.655	NODE_70303_length_585_cov_1.690566	351	846	2.4103	8	2.3447	4	2.3447	585	1536	2.6256	12	1.5261	6	1.5261	Bacteria	Actinomycetota	Actinomycetes	Kitasatosporales	Streptomycetaceae	Streptomyces	Streptomyces globosus	68209	NA	NA	Chromosome
NODE_70303_length_585_cov_1.690566_2	441	584	1	ID=70303_2	partial=01	start_type=ATG	rbs_motif=None	rbs_spacer=None	gc_cont=0.764	NODE_70303_length_585_cov_1.690566	144	502	3.4861	4	2.8575	2	2.8575	585	1536	2.6256	12	1.5261	6	1.5261	Bacteria	Actinomycetota	Actinomycetes	Kitasatosporales	Streptomycetaceae	Streptomyces	Streptomyces globosus	68209	NA	NA	Chromosome
NODE_70304_length_585_cov_1.684906_1	2	571	1	ID=70304_1	partial=10	start_type=Edge	rbs_motif=None	rbs_spacer=None	gc_cont=0.702	NODE_70304_length_585_cov_1.684906	570	2716	4.7649	22	3.9705	11	3.9705	585	2808	4.8	23	2.9249	11	2.7978	Bacteria	Pseudomonadota	Alphaproteobacteria	Hyphomicrobiales	Rhizobiaceae	Agrobacterium	Agrobacterium tumefaciens	358	NA	NA	Chromosome
NODE_70305_length_585_cov_1.681132_1	3	584	1	ID=70305_1	partial=11	start_type=Edge	rbs_motif=None	rbs_spacer=None	gc_cont=0.588	NODE_70305_length_585_cov_1.681132	582	2120	3.6426	16	2.8281	8	2.8281	585	2123	3.6291	16	2.0347	8	2.0347	Bacteria	Bacteroidota	Flavobacteriia	Flavobacteriales	Flavobacteriaceae	Seonamhaeicola	NA	2937786	NA	NA	Chromosome
NODE_70306_length_585_cov_1.681132_1	1	585	-1	ID=70306_1	partial=11	start_type=Edge	rbs_motif=None	rbs_spacer=None	gc_cont=0.732	NODE_70306_length_585_cov_1.681132	585	11120	19.0085	140	24.6189	70	24.6189	585	11348	19.3983	142	18.0583	71	18.0583	Bacteria	Actinomycetota	Actinomycetes	NA	NA	NA	NA	1760	NA	NA	Chromosome
NODE_70307_length_585_cov_1.664151_1	3	584	-1	ID=70307_1	partial=11	start_type=Edge	rbs_motif=None	rbs_spacer=None	gc_cont=0.655	NODE_70307_length_585_cov_1.664151	582	5772	9.9175	44	7.7772	22	7.7772	585	5409	9.2462	41	5.214	20	5.0868	Bacteria	Pseudomonadota	Alphaproteobacteria	Hyphomicrobiales	Rhizobiaceae	Agrobacterium	Agrobacterium tumefaciens	358	NA	NA	IS elements
NODE_70308_length_585_cov_1.664151_1	1	441	1	ID=70308_1	partial=10	start_type=Edge	rbs_motif=None	rbs_spacer=None	gc_cont=0.701	NODE_70308_length_585_cov_1.664151	441	2891	6.5556	25	5.8317	12	5.5985	585	3258	5.5692	26	3.3065	13	3.3065	Bacteria	Actinomycetota	Actinomycetes	Geodermatophilales	Geodermatophilaceae	Modestobacter	Modestobacter marinus	477641	NA	NA	Chromosome
NODE_70308_length_585_cov_1.664151_2	392	583	1	ID=70308_2	partial=01	start_type=ATG	rbs_motif=GGA/GAG/AGG	rbs_spacer=5-10bp	gc_cont=0.745	NODE_70308_length_585_cov_1.664151	192	298	1.5521	2	1.0716	1	1.0716	585	3258	5.5692	26	3.3065	13	3.3065	Bacteria	Actinomycetota	Actinomycetes	Geodermatophilales	Geodermatophilaceae	Modestobacter	Modestobacter marinus	477641	NA	NA	Chromosome
NODE_70309_length_585_cov_1.656604_1	3	131	-1	ID=70309_1	partial=10	start_type=ATG	rbs_motif=GGA/GAG/AGG	rbs_spacer=5-10bp	gc_cont=0.310	NODE_70309_length_585_cov_1.656604	129	129	1	1	0.7975	0	0	585	1505	2.5726	10	1.2717	5	1.2717	NA	NA	NA	NA	NA	NA	NA	0	NA	NA	Chromosome
NODE_70310_length_585_cov_1.656604_1	141	278	-1	ID=70310_1	partial=00	start_type=GTG	rbs_motif=AGGAG	rbs_spacer=5-10bp	gc_cont=0.638	NODE_70310_length_585_cov_1.656604	138	1324	9.5942	13	9.6908	6	8.9454	585	3286	5.6171	25	3.1793	12	3.0521	Bacteria	Actinomycetota	Actinomycetes	Micrococcales	Micrococcaceae	Arthrobacter	Arthrobacter sp. U41	1849032	NA	NA	Chromosome
NODE_70310_length_585_cov_1.656604_2	275	583	-1	ID=70310_2	partial=01	start_type=Edge	rbs_motif=None	rbs_spacer=None	gc_cont=0.589	NODE_70310_length_585_cov_1.656604	309	927	3	7	2.3304	3	1.9975	585	3286	5.6171	25	3.1793	12	3.0521	Bacteria	Actinomycetota	Actinomycetes	Micrococcales	Micrococcaceae	Arthrobacter	Arthrobacter sp. U41	1849032	NA	NA	Chromosome
NODE_70311_length_585_cov_1.652830_1	3	584	1	ID=70311_1	partial=11	start_type=Edge	rbs_motif=None	rbs_spacer=None	gc_cont=0.639	NODE_70311_length_585_cov_1.652830	582	46864	80.5223	404	71.4092	202	71.4092	585	47022	80.3795	403	51.25	201	51.1228	Bacteria	Pseudomonadota	Alphaproteobacteria	Sphingomonadales	Sphingomonadaceae	Sphingomonas	Sphingomonas sp. MM-1	745310	NA	NA	Chromosome
NODE_70312_length_585_cov_1.647170_1	1	585	1	ID=70312_1	partial=11	start_type=Edge	rbs_motif=None	rbs_spacer=None	gc_cont=0.470	NODE_70312_length_585_cov_1.647170	585	2238	3.8256	16	2.8136	8	2.8136	585	2238	3.8256	16	2.0347	8	2.0347	NA	NA	NA	NA	NA	NA	NA	0	NA	NA	Chromosome
NODE_70313_length_585_cov_1.639623_1	2	583	1	ID=70313_1	partial=11	start_type=Edge	rbs_motif=None	rbs_spacer=None	gc_cont=0.603	NODE_70313_length_585_cov_1.639623	582	4875	8.3763	36	6.3632	18	6.3632	585	4953	8.4667	38	4.8325	19	4.8325	Bacteria	Actinomycetota	Actinomycetes	Micrococcales	Micrococcaceae	Pseudarthrobacter	Pseudarthrobacter sp. NS4	2973976	NA	NA	Chromosome
NODE_70314_length_585_cov_1.630189_1	1	87	-1	ID=70314_1	partial=10	start_type=GTG	rbs_motif=AGGAG	rbs_spacer=5-10bp	gc_cont=0.701	NODE_70314_length_585_cov_1.630189	87	383	4.4023	5	5.9122	2	4.7297	585	3579	6.1179	31	3.9423	15	3.8151	Bacteria	Actinomycetota	NA	NA	NA	NA	NA	201174	NA	NA	Chromosome
NODE_70314_length_585_cov_1.630189_2	247	585	-1	ID=70314_2	partial=01	start_type=Edge	rbs_motif=None	rbs_spacer=None	gc_cont=0.611	NODE_70314_length_585_cov_1.630189	339	2306	6.8024	23	6.9795	11	6.676	585	3579	6.1179	31	3.9423	15	3.8151	Bacteria	Actinomycetota	NA	NA	NA	NA	NA	201174	NA	NA	Chromosome
NODE_70315_length_585_cov_1.626415_1	417	584	1	ID=70315_1	partial=01	start_type=ATG	rbs_motif=TAA	rbs_spacer=9bp	gc_cont=0.351	NODE_70315_length_585_cov_1.626415	168	701	4.1726	8	4.8986	4	4.8986	585	3579	6.1179	27	3.4336	13	3.3065	NA	NA	NA	NA	NA	NA	NA	0	NA	NA	Chromosome
NODE_70316_length_585_cov_1.622642_1	3	104	1	ID=70316_1	partial=10	start_type=Edge	rbs_motif=None	rbs_spacer=None	gc_cont=0.480	NODE_70316_length_585_cov_1.622642	102	204	2	2	2.0171	1	2.0171	585	1355	2.3162	9	1.1445	4	1.0174	NA	NA	NA	NA	NA	NA	NA	0	NA	NA	Chromosome
NODE_70316_length_585_cov_1.622642_2	130	585	-1	ID=70316_2	partial=01	start_type=Edge	rbs_motif=None	rbs_spacer=None	gc_cont=0.395	NODE_70316_length_585_cov_1.622642	456	884	1.9386	7	1.5792	3	1.3536	585	1355	2.3162	9	1.1445	4	1.0174	NA	NA	NA	NA	NA	NA	NA	0	NA	NA	Chromosome
NODE_70317_length_585_cov_1.622642_1	3	248	1	ID=70317_1	partial=10	start_type=Edge	rbs_motif=None	rbs_spacer=None	gc_cont=0.370	NODE_70317_length_585_cov_1.622642	246	904	3.6748	7	2.9272	3	2.5091	585	1487	2.5419	10	1.2717	5	1.2717	NA	NA	NA	NA	NA	NA	NA	0	NA	NA	Chromosome
NODE_70318_length_585_cov_1.620755_1	3	584	1	ID=70318_1	partial=11	start_type=Edge	rbs_motif=None	rbs_spacer=None	gc_cont=0.708	NODE_70318_length_585_cov_1.620755	582	11465	19.6993	92	16.2615	46	16.2615	585	11511	19.6769	92	11.6997	46	11.6997	Bacteria	Actinomycetota	Actinomycetes	Kitasatosporales	Streptomycetaceae	Streptomyces	Streptomyces sp. HM190	2695266	NA	NA	Chromosome
NODE_70319_length_585_cov_1.618868_1	401	583	-1	ID=70319_1	partial=01	start_type=Edge	rbs_motif=None	rbs_spacer=None	gc_cont=0.410	NODE_70319_length_585_cov_1.618868	183	478	2.612	4	2.2486	2	2.2486	585	1510	2.5812	10	1.2717	5	1.2717	NA	NA	NA	NA	NA	NA	NA	0	MATE_efflux	RF0142	Chromosome
NODE_70322_length_585_cov_1.584906_1	1	585	1	ID=70322_1	partial=11	start_type=Edge	rbs_motif=None	rbs_spacer=None	gc_cont=0.708	NODE_70322_length_585_cov_1.584906	585	8463	14.4667	74	13.0128	37	13.0128	585	8463	14.4667	74	9.4107	37	9.4107	Bacteria	Actinomycetota	Actinomycetes	Geodermatophilales	Geodermatophilaceae	Blastococcus	Blastococcus sp. PRF04-17	2933797	NA	NA	Chromosome
NODE_70323_length_585_cov_1.583019_1	1	360	1	ID=70323_1	partial=10	start_type=Edge	rbs_motif=None	rbs_spacer=None	gc_cont=0.469	NODE_70323_length_585_cov_1.583019	360	1907	5.2972	14	4.0006	7	4.0006	585	2197	3.7556	17	2.1619	8	2.0347	Bacteria	Bacteroidota	Cytophagia	Cytophagales	Hymenobacteraceae	Rufibacter	Rufibacter tibetensis	512763	NA	NA	Chromosome
NODE_70324_length_585_cov_1.583019_1	76	453	1	ID=70324_1	partial=00	start_type=GTG	rbs_motif=GGA/GAG/AGG	rbs_spacer=11-12bp	gc_cont=0.405	NODE_70324_length_585_cov_1.583019	378	2114	5.5926	18	4.8986	9	4.8986	585	3037	5.1915	24	3.0521	12	3.0521	NA	NA	NA	NA	NA	NA	NA	0	NA	NA	Chromosome
NODE_70325_length_585_cov_1.583019_1	382	585	1	ID=70325_1	partial=01	start_type=ATG	rbs_motif=None	rbs_spacer=None	gc_cont=0.338	NODE_70325_length_585_cov_1.583019	204	31797	155.868	292	147.248	146	147.248	585	117640	201.094	921	117.125	460	116.998	NA	NA	NA	NA	NA	NA	NA	0	NA	NA	Chromosome
NODE_70326_length_585_cov_1.579245_1	1	585	1	ID=70326_1	partial=11	start_type=Edge	rbs_motif=None	rbs_spacer=None	gc_cont=0.667	NODE_70326_length_585_cov_1.579245	585	1807	3.0889	12	2.1102	6	2.1102	585	1807	3.0889	12	1.5261	6	1.5261	NA	NA	NA	NA	NA	NA	NA	0	NA	NA	Chromosome
NODE_70327_length_585_cov_1.573585_1	3	584	1	ID=70327_1	partial=11	start_type=Edge	rbs_motif=None	rbs_spacer=None	gc_cont=0.648	NODE_70327_length_585_cov_1.573585	582	1544	2.6529	11	1.9443	5	1.7676	585	1548	2.6462	11	1.3989	5	1.2717	NA	NA	NA	NA	NA	NA	NA	0	NA	NA	Chromosome
NODE_70328_length_585_cov_1.571698_1	59	583	1	ID=70328_1	partial=01	start_type=GTG	rbs_motif=AGGAG	rbs_spacer=5-10bp	gc_cont=0.690	NODE_70328_length_585_cov_1.571698	525	4526	8.621	35	6.8581	17	6.6622	585	4439	7.588	34	4.3238	17	4.3238	Bacteria	Pseudomonadota	Alphaproteobacteria	Rhodobacterales	Paracoccaceae	Paracoccus	Paracoccus aerodenitrificans	3017781	NA	NA	Chromosome
NODE_70329_length_585_cov_1.571698_1	84	584	1	ID=70329_1	partial=01	start_type=ATG	rbs_motif=GGA/GAG/AGG	rbs_spacer=5-10bp	gc_cont=0.419	NODE_70329_length_585_cov_1.571698	501	1934	3.8603	16	3.2853	8	3.2853	585	2371	4.053	18	2.2891	9	2.2891	NA	NA	NA	NA	NA	NA	NA	0	NA	NA	Chromosome
NODE_70330_length_585_cov_1.569811_1	2	148	1	ID=70330_1	partial=10	start_type=Edge	rbs_motif=None	rbs_spacer=None	gc_cont=0.381	NODE_70330_length_585_cov_1.569811	147	147	1	1	0.6998	0	0	585	2743	4.6889	19	2.4163	9	2.2891	NA	NA	NA	NA	NA	NA	NA	0	NA	NA	Chromosome
NODE_70330_length_585_cov_1.569811_2	315	584	1	ID=70330_2	partial=01	start_type=GTG	rbs_motif=AGxAG	rbs_spacer=5-10bp	gc_cont=0.367	NODE_70330_length_585_cov_1.569811	270	754	2.7926	7	2.667	3	2.286	585	2743	4.6889	19	2.4163	9	2.2891	NA	NA	NA	NA	NA	NA	NA	0	NA	NA	Chromosome
NODE_70331_length_585_cov_1.566038_1	2	583	1	ID=70331_1	partial=11	start_type=Edge	rbs_motif=None	rbs_spacer=None	gc_cont=0.667	NODE_70331_length_585_cov_1.566038	582	4679	8.0395	40	7.0702	20	7.0702	585	4689	8.0154	40	5.0868	20	5.0868	Bacteria	Actinomycetota	Actinomycetes	Micrococcales	Micrococcaceae	Arthrobacter	Arthrobacter sp. PGP41	2079227	NA	NA	Chromosome
NODE_70332_length_585_cov_1.558491_1	2	118	-1	ID=70332_1	partial=10	start_type=GTG	rbs_motif=TAA	rbs_spacer=6bp	gc_cont=0.308	NODE_70332_length_585_cov_1.558491	117	582	4.9744	7	6.1547	3	5.2755	585	4720	8.0684	41	5.214	20	5.0868	NA	NA	NA	NA	NA	NA	NA	0	NA	NA	Chromosome
NODE_70333_length_585_cov_1.556604_1	119	496	-1	ID=70333_1	partial=00	start_type=ATG	rbs_motif=AAAAA	rbs_spacer=12bp	gc_cont=0.386	NODE_70333_length_585_cov_1.556604	378	18903	50.0079	155	42.1828	77	41.9107	585	29743	50.8427	225	28.6135	112	28.4863	NA	NA	NA	NA	NA	NA	NA	0	NA	NA	Chromosome
NODE_70334_length_585_cov_1.556604_1	320	583	1	ID=70334_1	partial=01	start_type=TTG	rbs_motif=4Base/6BMM	rbs_spacer=13-15bp	gc_cont=0.591	NODE_70334_length_585_cov_1.556604	264	1492	5.6515	13	5.0656	6	4.676	585	2543	4.347	20	2.5434	10	2.5434	NA	NA	NA	NA	NA	NA	NA	0	NA	NA	Chromosome
NODE_70335_length_585_cov_1.528302_1	2	454	-1	ID=70335_1	partial=10	start_type=ATG	rbs_motif=GGA/GAG/AGG	rbs_spacer=5-10bp	gc_cont=0.773	NODE_70335_length_585_cov_1.528302	453	3558	7.8543	34	7.721	17	7.7211	585	4111	7.0274	36	4.5782	18	4.5782	Bacteria	Pseudomonadota	Alphaproteobacteria	Sphingomonadales	Sphingomonadaceae	Parasphingopyxis	Parasphingopyxis algicola	2026624	NA	NA	Chromosome
NODE_70337_length_585_cov_1.526415_1	3	584	1	ID=70337_1	partial=11	start_type=Edge	rbs_motif=None	rbs_spacer=None	gc_cont=0.546	NODE_70337_length_585_cov_1.526415	582	1353	2.3247	9	1.5908	4	1.414	585	1356	2.3179	9	1.1445	4	1.0174	NA	NA	NA	NA	NA	NA	NA	0	NA	NA	Chromosome
NODE_70338_length_585_cov_1.524528_1	2	583	-1	ID=70338_1	partial=11	start_type=Edge	rbs_motif=None	rbs_spacer=None	gc_cont=0.710	NODE_70338_length_585_cov_1.524528	582	7095	12.1907	61	10.7821	30	10.6053	585	7441	12.7197	63	8.0118	31	7.8846	Bacteria	Pseudomonadota	Alphaproteobacteria	Rhodospirillales	Acetobacteraceae	Roseomonas	Roseomonas sp. OT10	2897332	TetM-TetW-TetO-TetS	RF0133	Chromosome
NODE_70339_length_585_cov_1.522642_1	2	583	-1	ID=70339_1	partial=11	start_type=Edge	rbs_motif=None	rbs_spacer=None	gc_cont=0.512	NODE_70339_length_585_cov_1.522642	582	1356	2.3299	9	1.5908	4	1.414	585	1359	2.3231	9	1.1445	4	1.0174	NA	NA	NA	NA	NA	NA	NA	0	NA	NA	Chromosome
NODE_70340_length_585_cov_1.518868_1	3	584	-1	ID=70340_1	partial=11	start_type=Edge	rbs_motif=None	rbs_spacer=None	gc_cont=0.715	NODE_70340_length_585_cov_1.518868	582	6210	10.6701	70	12.3729	35	12.3729	585	6268	10.7145	70	8.902	35	8.902	Bacteria	Actinomycetota	Actinomycetes	Kitasatosporales	Streptomycetaceae	Streptomyces	Streptomyces griseorubiginosus	67304	APH	RF0032	Chromosome
NODE_70342_length_585_cov_1.515094_1	3	68	1	ID=70342_1	partial=10	start_type=Edge	rbs_motif=None	rbs_spacer=None	gc_cont=0.530	NODE_70342_length_585_cov_1.515094	66	118	1.7879	2	3.1173	1	3.1173	585	1774	3.0325	14	1.7804	7	1.7804	NA	NA	NA	NA	NA	NA	NA	0	NA	NA	Chromosome
NODE_70343_length_585_cov_1.513208_1	136	585	1	ID=70343_1	partial=01	start_type=ATG	rbs_motif=None	rbs_spacer=None	gc_cont=0.404	NODE_70343_length_585_cov_1.513208	450	2099	4.6644	17	3.8863	8	3.6577	585	2259	3.8615	17	2.1619	8	2.0347	NA	NA	NA	NA	NA	NA	NA	0	NA	NA	Chromosome
NODE_70345_length_585_cov_1.509434_1	1	72	-1	ID=70345_1	partial=10	start_type=ATG	rbs_motif=TAA	rbs_spacer=10bp	gc_cont=0.139	NODE_70345_length_585_cov_1.509434	72	641	8.9028	11	15.7165	5	14.2877	585	5641	9.6427	42	5.3412	21	5.3412	Bacteria	Bacillota	Clostridia	Lachnospirales	Lachnospiraceae	Anaerocolumna	Anaerocolumna cellulosilytica	433286	NA	NA	Chromosome
NODE_70347_length_585_cov_1.501887_1	1	129	-1	ID=70347_1	partial=10	start_type=ATG	rbs_motif=AGGA	rbs_spacer=5-10bp	gc_cont=0.721	NODE_70347_length_585_cov_1.501887	129	177	1.3721	2	1.5949	1	1.5949	585	1810	3.094	12	1.5261	6	1.5261	Bacteria	Pseudomonadota	Alphaproteobacteria	Rhodobacterales	Paracoccaceae	Paracoccus	Paracoccus pantotrophus	82367	NA	NA	Chromosome
NODE_70347_length_585_cov_1.501887_2	126	584	-1	ID=70347_2	partial=01	start_type=Edge	rbs_motif=None	rbs_spacer=None	gc_cont=0.680	NODE_70347_length_585_cov_1.501887	459	1385	3.0174	10	2.2412	5	2.2412	585	1810	3.094	12	1.5261	6	1.5261	Bacteria	Pseudomonadota	Alphaproteobacteria	Rhodobacterales	Paracoccaceae	Paracoccus	Paracoccus pantotrophus	82367	NA	NA	Chromosome
NODE_70348_length_585_cov_1.501887_1	64	585	1	ID=70348_1	partial=01	start_type=ATG	rbs_motif=None	rbs_spacer=None	gc_cont=0.649	NODE_70348_length_585_cov_1.501887	522	3746	7.1762	31	6.1092	15	5.9122	585	3841	6.5658	31	3.9423	15	3.8151	Bacteria	Actinomycetota	Rubrobacteria	Rubrobacterales	Rubrobacteraceae	Rubrobacter	Rubrobacter marinus	2653852	NA	NA	Chromosome
NODE_70349_length_585_cov_1.500000_1	2	490	1	ID=70349_1	partial=10	start_type=Edge	rbs_motif=None	rbs_spacer=None	gc_cont=0.744	NODE_70349_length_585_cov_1.500000	489	10772	22.0286	88	18.5127	44	18.5127	585	11601	19.8308	93	11.8269	46	11.6997	Bacteria	Actinomycetota	Actinomycetes	Streptosporangiales	Thermomonosporaceae	Actinomadura	Actinomadura sp. WMMA1423	2591108	NA	NA	Chromosome
NODE_70351_length_585_cov_1.492453_1	478	585	1	ID=70351_1	partial=01	start_type=ATG	rbs_motif=AGGA	rbs_spacer=5-10bp	gc_cont=0.481	NODE_70351_length_585_cov_1.492453	108	3806	35.2407	53	50.4833	26	49.5308	585	12954	22.1436	118	15.0062	59	15.0062	NA	NA	NA	NA	NA	NA	NA	0	NA	NA	Chromosome
NODE_70352_length_585_cov_1.475472_1	3	584	-1	ID=70352_1	partial=11	start_type=Edge	rbs_motif=None	rbs_spacer=None	gc_cont=0.734	NODE_70352_length_585_cov_1.475472	582	1621	2.7852	11	1.9443	5	1.7676	585	1626	2.7795	11	1.3989	5	1.2717	Bacteria	Pseudomonadota	Alphaproteobacteria	NA	NA	NA	NA	28211	NA	NA	Chromosome
NODE_70353_length_585_cov_1.469811_1	2	583	-1	ID=70353_1	partial=11	start_type=Edge	rbs_motif=None	rbs_spacer=None	gc_cont=0.631	NODE_70353_length_585_cov_1.469811	582	2711	4.6581	21	3.7119	10	3.5351	585	2715	4.641	21	2.6706	10	2.5434	Bacteria	Pseudomonadota	Alphaproteobacteria	Rhodobacterales	Paracoccaceae	Paracoccus	Paracoccus everestensis	2903900	NA	NA	Chromosome
NODE_70354_length_585_cov_1.467925_1	2	292	1	ID=70354_1	partial=10	start_type=Edge	rbs_motif=None	rbs_spacer=None	gc_cont=0.777	NODE_70354_length_585_cov_1.467925	291	5246	18.0275	44	15.5545	22	15.5545	585	9203	15.7316	74	9.4107	37	9.4107	Bacteria	Actinomycetota	Actinomycetes	Streptosporangiales	Thermomonosporaceae	Actinomadura	Actinomadura sp. WMMA1423	2591108	NA	NA	Chromosome
NODE_70354_length_585_cov_1.467925_2	289	585	1	ID=70354_2	partial=01	start_type=ATG	rbs_motif=GGxGG	rbs_spacer=3-4bp	gc_cont=0.768	NODE_70354_length_585_cov_1.467925	297	2549	8.5825	21	7.2738	10	6.9274	585	9203	15.7316	74	9.4107	37	9.4107	Bacteria	Actinomycetota	Actinomycetes	Streptosporangiales	Thermomonosporaceae	Actinomadura	Actinomadura sp. WMMA1423	2591108	NA	NA	Chromosome
NODE_70355_length_585_cov_1.466038_1	92	235	-1	ID=70355_1	partial=00	start_type=ATG	rbs_motif=None	rbs_spacer=None	gc_cont=0.618	NODE_70355_length_585_cov_1.466038	144	428	2.9722	5	3.5719	2	2.8575	585	4473	7.6462	45	5.7227	22	5.5955	Bacteria	Actinomycetota	NA	NA	NA	NA	NA	201174	NA	NA	Chromosome
NODE_70355_length_585_cov_1.466038_2	273	584	1	ID=70355_2	partial=01	start_type=ATG	rbs_motif=None	rbs_spacer=None	gc_cont=0.731	NODE_70355_length_585_cov_1.466038	312	2338	7.4936	21	6.9241	10	6.5943	585	4473	7.6462	45	5.7227	22	5.5955	Bacteria	Actinomycetota	NA	NA	NA	NA	NA	201174	NA	NA	Chromosome
NODE_70356_length_585_cov_1.460377_1	505	585	-1	ID=70356_1	partial=01	start_type=Edge	rbs_motif=None	rbs_spacer=None	gc_cont=0.333	NODE_70356_length_585_cov_1.460377	81	299	3.6914	5	6.3501	2	5.0801	585	4561	7.7966	42	5.3412	21	5.3412	NA	NA	NA	NA	NA	NA	NA	0	NA	NA	Chromosome
NODE_70360_length_585_cov_1.443396_1	486	584	-1	ID=70360_1	partial=01	start_type=Edge	rbs_motif=None	rbs_spacer=None	gc_cont=0.343	NODE_70360_length_585_cov_1.443396	99	300	3.0303	4	4.1564	2	4.1564	585	1518	2.5949	10	1.2717	5	1.2717	NA	NA	NA	NA	NA	NA	NA	0	NA	NA	Chromosome
NODE_70361_length_585_cov_1.437736_1	3	152	-1	ID=70361_1	partial=10	start_type=ATG	rbs_motif=None	rbs_spacer=None	gc_cont=0.653	NODE_70361_length_585_cov_1.437736	150	210	1.4	2	1.3716	1	1.3716	585	1310	2.2393	9	1.1445	4	1.0174	NA	NA	NA	NA	NA	NA	NA	0	NA	NA	Chromosome
NODE_70361_length_585_cov_1.437736_2	524	583	1	ID=70361_2	partial=01	start_type=ATG	rbs_motif=GGxGG	rbs_spacer=5-10bp	gc_cont=0.600	NODE_70361_length_585_cov_1.437736	60	120	2	2	3.4291	1	3.4291	585	1310	2.2393	9	1.1445	4	1.0174	NA	NA	NA	NA	NA	NA	NA	0	NA	NA	Chromosome
NODE_70363_length_585_cov_1.435849_1	1	585	-1	ID=70363_1	partial=11	start_type=Edge	rbs_motif=None	rbs_spacer=None	gc_cont=0.658	NODE_70363_length_585_cov_1.435849	585	1490	2.547	13	2.286	6	2.1102	585	1490	2.547	13	1.6532	6	1.5261	Bacteria	Pseudomonadota	Gammaproteobacteria	Xanthomonadales	Xanthomonadaceae	Stenotrophomonas	Stenotrophomonas maltophilia	40324	NA	NA	Chromosome
NODE_70364_length_585_cov_1.435849_1	2	289	1	ID=70364_1	partial=10	start_type=Edge	rbs_motif=None	rbs_spacer=None	gc_cont=0.399	NODE_70364_length_585_cov_1.435849	288	5000	17.3611	43	15.3593	21	15.0021	585	8934	15.2718	74	9.4107	37	9.4107	NA	NA	NA	NA	NA	NA	NA	0	NA	NA	Chromosome
NODE_70365_length_585_cov_1.432075_1	1	585	1	ID=70365_1	partial=11	start_type=Edge	rbs_motif=None	rbs_spacer=None	gc_cont=0.732	NODE_70365_length_585_cov_1.432075	585	11257	19.2427	91	16.0023	45	15.8264	585	11254	19.2376	90	11.4454	45	11.4454	Bacteria	Actinomycetota	Actinomycetes	Mycobacteriales	Nocardiaceae	Rhodococcus	Rhodococcus sp. WAY2	2663121	NA	NA	Chromosome
NODE_70366_length_585_cov_1.430189_1	2	178	1	ID=70366_1	partial=10	start_type=Edge	rbs_motif=None	rbs_spacer=None	gc_cont=0.486	NODE_70366_length_585_cov_1.430189	177	434	2.452	6	3.4872	3	3.4872	585	1300	2.2222	10	1.2717	5	1.2717	NA	NA	NA	NA	NA	NA	NA	0	NA	NA	Chromosome
NODE_70366_length_585_cov_1.430189_2	423	584	-1	ID=70366_2	partial=01	start_type=Edge	rbs_motif=None	rbs_spacer=None	gc_cont=0.481	NODE_70366_length_585_cov_1.430189	162	349	2.1543	3	1.905	1	1.27	585	1300	2.2222	10	1.2717	5	1.2717	NA	NA	NA	NA	NA	NA	NA	0	NA	NA	Chromosome
NODE_70367_length_585_cov_1.424528_1	313	585	1	ID=70367_1	partial=01	start_type=ATG	rbs_motif=AGGA/GGAG/GAGG	rbs_spacer=11-12bp	gc_cont=0.718	NODE_70367_length_585_cov_1.424528	273	780	2.8571	6	2.2609	3	2.2609	585	1366	2.335	10	1.2717	5	1.2717	Bacteria	Actinomycetota	Actinomycetes	Pseudonocardiales	Pseudonocardiaceae	Pseudonocardia	Pseudonocardia sp. AL041005-10	445576	NA	NA	Chromosome
NODE_70368_length_585_cov_1.422642_1	2	88	1	ID=70368_1	partial=10	start_type=Edge	rbs_motif=None	rbs_spacer=None	gc_cont=0.724	NODE_70368_length_585_cov_1.422642	87	0	0	0	0	0	0	585	1653	2.8256	14	1.7804	7	1.7804	Bacteria	Actinomycetota	Actinomycetes	Kitasatosporales	Streptomycetaceae	Streptomyces	Streptomyces luteoverticillatus	66425	NA	NA	Chromosome
NODE_70368_length_585_cov_1.422642_2	85	585	1	ID=70368_2	partial=01	start_type=GTG	rbs_motif=3Base/5BMM	rbs_spacer=13-15bp	gc_cont=0.741	NODE_70368_length_585_cov_1.422642	501	1526	3.0459	14	2.8747	7	2.8747	585	1653	2.8256	14	1.7804	7	1.7804	Bacteria	Actinomycetota	Actinomycetes	Kitasatosporales	Streptomycetaceae	Streptomyces	Streptomyces luteoverticillatus	66425	NA	NA	Chromosome
NODE_70369_length_585_cov_1.411321_1	515	583	-1	ID=70369_1	partial=01	start_type=Edge	rbs_motif=None	rbs_spacer=None	gc_cont=0.420	NODE_70369_length_585_cov_1.411321	69	69	1	1	1.4909	0	0	585	1441	2.4632	12	1.5261	6	1.5261	NA	NA	NA	NA	NA	NA	NA	0	NA	NA	Chromosome
NODE_70370_length_585_cov_1.407547_1	1	198	1	ID=70370_1	partial=10	start_type=Edge	rbs_motif=None	rbs_spacer=None	gc_cont=0.404	NODE_70370_length_585_cov_1.407547	198	408	2.0606	4	2.0782	2	2.0782	585	904	1.5453	6	0.763	3	0.763	NA	NA	NA	NA	NA	NA	NA	0	NA	NA	Chromosome
NODE_70371_length_585_cov_1.401887_1	240	584	-1	ID=70371_1	partial=01	start_type=Edge	rbs_motif=None	rbs_spacer=None	gc_cont=0.328	NODE_70371_length_585_cov_1.401887	345	8056	23.3507	63	18.7853	31	18.4871	585	19530	33.3846	194	24.6712	97	24.6712	NA	NA	NA	NA	NA	NA	NA	0	NA	NA	Chromosome
NODE_70372_length_585_cov_1.396226_1	1	147	-1	ID=70372_1	partial=10	start_type=ATG	rbs_motif=None	rbs_spacer=None	gc_cont=0.503	NODE_70372_length_585_cov_1.396226	147	147	1	1	0.6998	0	0	585	1208	2.065	8	1.0174	4	1.0174	NA	NA	NA	NA	NA	NA	NA	0	NA	NA	Chromosome
NODE_70373_length_585_cov_1.396226_1	2	280	-1	ID=70373_1	partial=10	start_type=GTG	rbs_motif=GGAG/GAGG	rbs_spacer=5-10bp	gc_cont=0.530	NODE_70373_length_585_cov_1.396226	279	499	1.7885	4	1.4749	2	1.4749	585	1356	2.3179	9	1.1445	4	1.0174	NA	NA	NA	NA	NA	NA	NA	0	NA	NA	Chromosome
NODE_70373_length_585_cov_1.396226_2	460	585	-1	ID=70373_2	partial=01	start_type=Edge	rbs_motif=None	rbs_spacer=None	gc_cont=0.524	NODE_70373_length_585_cov_1.396226	126	126	1	1	0.8164	0	0	585	1356	2.3179	9	1.1445	4	1.0174	NA	NA	NA	NA	NA	NA	NA	0	NA	NA	Chromosome
NODE_70374_length_585_cov_1.392453_1	304	585	1	ID=70374_1	partial=01	start_type=ATG	rbs_motif=None	rbs_spacer=None	gc_cont=0.684	NODE_70374_length_585_cov_1.392453	282	2254	7.9929	17	6.2015	8	5.8367	585	3065	5.2393	22	2.7978	11	2.7978	Bacteria	Actinomycetota	Actinomycetes	Micrococcales	Micrococcaceae	Arthrobacter	Arthrobacter agilis	37921	NA	NA	Chromosome
NODE_70376_length_585_cov_1.390566_1	1	585	-1	ID=70376_1	partial=11	start_type=Edge	rbs_motif=None	rbs_spacer=None	gc_cont=0.533	NODE_70376_length_585_cov_1.390566	585	1207	2.0632	8	1.4068	4	1.4068	585	1207	2.0632	8	1.0174	4	1.0174	NA	NA	NA	NA	NA	NA	NA	0	NA	NA	Chromosome
NODE_70377_length_585_cov_1.388679_1	2	583	1	ID=70377_1	partial=11	start_type=Edge	rbs_motif=None	rbs_spacer=None	gc_cont=0.701	NODE_70377_length_585_cov_1.388679	582	1636	2.811	13	2.2978	6	2.1211	585	1641	2.8051	13	1.6532	6	1.5261	NA	NA	NA	NA	NA	NA	NA	0	NA	NA	Chromosome
NODE_70378_length_585_cov_1.386792_1	1	585	-1	ID=70378_1	partial=11	start_type=Edge	rbs_motif=None	rbs_spacer=None	gc_cont=0.759	NODE_70378_length_585_cov_1.386792	585	13104	22.4	100	17.5849	50	17.5849	585	13027	22.2684	99	12.5899	49	12.4628	Bacteria	Pseudomonadota	Betaproteobacteria	NA	NA	NA	NA	28216	tet_MFS_efflux	RF0134	Chromosome
NODE_70379_length_585_cov_1.384906_1	94	585	-1	ID=70379_1	partial=01	start_type=Edge	rbs_motif=None	rbs_spacer=None	gc_cont=0.494	NODE_70379_length_585_cov_1.384906	492	2678	5.4431	21	4.3909	10	4.1818	585	3407	5.8239	29	3.688	14	3.5608	Bacteria	Bacillota	Bacilli	Bacillales	Planococcaceae	Planococcus	Planococcus glaciei	459472	Dihydropteroate	RF0165	Chromosome
NODE_70380_length_585_cov_1.381132_1	3	584	1	ID=70380_1	partial=11	start_type=Edge	rbs_motif=None	rbs_spacer=None	gc_cont=0.476	NODE_70380_length_585_cov_1.381132	582	1706	2.9313	12	2.1211	6	2.1211	585	1709	2.9214	12	1.5261	6	1.5261	NA	NA	NA	NA	NA	NA	NA	0	NA	NA	Chromosome
NODE_70381_length_585_cov_1.381132_1	163	585	1	ID=70381_1	partial=01	start_type=ATG	rbs_motif=AGGAGG	rbs_spacer=5-10bp	gc_cont=0.634	NODE_70381_length_585_cov_1.381132	423	1903	4.4988	13	3.1615	6	2.9183	585	2112	3.6103	14	1.7804	7	1.7804	NA	NA	NA	NA	NA	NA	NA	0	NA	NA	Chromosome
NODE_70382_length_585_cov_1.381132_1	58	417	1	ID=70382_1	partial=00	start_type=GTG	rbs_motif=None	rbs_spacer=None	gc_cont=0.425	NODE_70382_length_585_cov_1.381132	360	1756	4.8778	14	4.0006	7	4.0006	585	2118	3.6205	16	2.0347	8	2.0347	NA	NA	NA	NA	NA	NA	NA	0	NA	NA	Chromosome
NODE_70382_length_585_cov_1.381132_2	505	585	1	ID=70382_2	partial=01	start_type=ATG	rbs_motif=GGAGG	rbs_spacer=5-10bp	gc_cont=0.481	NODE_70382_length_585_cov_1.381132	81	81	1	1	1.27	0	0	585	2118	3.6205	16	2.0347	8	2.0347	NA	NA	NA	NA	NA	NA	NA	0	NA	NA	Chromosome
NODE_70383_length_585_cov_1.377358_1	223	585	-1	ID=70383_1	partial=01	start_type=Edge	rbs_motif=None	rbs_spacer=None	gc_cont=0.694	NODE_70383_length_585_cov_1.377358	363	2155	5.9366	17	4.8177	8	4.5343	585	2545	4.3504	19	2.4163	9	2.2891	Bacteria	Pseudomonadota	Gammaproteobacteria	Pseudomonadales	Pseudomonadaceae	Azotobacter	NA	352	NA	NA	Chromosome
NODE_70385_length_585_cov_1.366038_1	2	421	1	ID=70385_1	partial=10	start_type=Edge	rbs_motif=None	rbs_spacer=None	gc_cont=0.686	NODE_70385_length_585_cov_1.366038	420	1182	2.8143	10	2.4493	5	2.4493	585	1713	2.9282	13	1.6532	6	1.5261	Bacteria	NA	NA	NA	NA	NA	NA	2	NA	NA	Chromosome
NODE_70385_length_585_cov_1.366038_2	418	585	1	ID=70385_2	partial=01	start_type=ATG	rbs_motif=GGAGG	rbs_spacer=5-10bp	gc_cont=0.673	NODE_70385_length_585_cov_1.366038	168	298	1.7738	3	1.837	1	1.2247	585	1713	2.9282	13	1.6532	6	1.5261	Bacteria	NA	NA	NA	NA	NA	NA	2	NA	NA	Chromosome
NODE_70386_length_585_cov_1.366038_1	3	584	-1	ID=70386_1	partial=11	start_type=Edge	rbs_motif=None	rbs_spacer=None	gc_cont=0.749	NODE_70386_length_585_cov_1.366038	582	1179	2.0258	8	1.414	4	1.414	585	1183	2.0222	8	1.0174	4	1.0174	Bacteria	NA	NA	NA	NA	NA	NA	2	msbA	RF0107	Chromosome
NODE_70387_length_585_cov_1.362264_1	1	585	-1	ID=70387_1	partial=11	start_type=Edge	rbs_motif=None	rbs_spacer=None	gc_cont=0.773	NODE_70387_length_585_cov_1.362264	585	13569	23.1949	132	23.2121	66	23.2121	585	13242	22.6359	130	16.5323	65	16.5323	Bacteria	Actinomycetota	Actinomycetes	Micrococcales	Cellulomonadaceae	Actinotalea	Actinotalea sp. JY-7876	2758442	NA	NA	Chromosome
NODE_70388_length_585_cov_1.358491_1	1	585	-1	ID=70388_1	partial=11	start_type=Edge	rbs_motif=None	rbs_spacer=None	gc_cont=0.648	NODE_70388_length_585_cov_1.358491	585	2052	3.5077	15	2.6377	7	2.4619	585	2052	3.5077	15	1.9076	7	1.7804	Bacteria	Actinomycetota	Actinomycetes	Micrococcales	Micrococcaceae	Arthrobacter	Arthrobacter sp. PGP41	2079227	NA	NA	Chromosome
NODE_70389_length_585_cov_1.358491_1	1	324	-1	ID=70389_1	partial=10	start_type=ATG	rbs_motif=GGA/GAG/AGG	rbs_spacer=11-12bp	gc_cont=0.642	NODE_70389_length_585_cov_1.358491	324	1086	3.3519	11	3.4926	5	3.1751	585	2456	4.1983	19	2.4163	9	2.2891	NA	NA	NA	NA	NA	NA	NA	0	NA	NA	Chromosome
NODE_70389_length_585_cov_1.358491_2	393	584	-1	ID=70389_2	partial=01	start_type=Edge	rbs_motif=None	rbs_spacer=None	gc_cont=0.667	NODE_70389_length_585_cov_1.358491	192	832	4.3333	8	4.2863	4	4.2863	585	2456	4.1983	19	2.4163	9	2.2891	NA	NA	NA	NA	NA	NA	NA	0	NA	NA	Chromosome
NODE_70390_length_585_cov_1.354717_1	2	286	1	ID=70390_1	partial=10	start_type=Edge	rbs_motif=None	rbs_spacer=None	gc_cont=0.772	NODE_70390_length_585_cov_1.354717	285	1134	3.9789	9	3.2486	4	2.8876	585	4166	7.1214	38	4.8325	19	4.8325	Bacteria	Actinomycetota	Actinomycetes	Micrococcales	Microbacteriaceae	NA	NA	85023	NA	NA	Chromosome
NODE_70390_length_585_cov_1.354717_2	290	583	1	ID=70390_2	partial=01	start_type=ATG	rbs_motif=None	rbs_spacer=None	gc_cont=0.728	NODE_70390_length_585_cov_1.354717	294	2008	6.8299	20	6.9981	10	6.9981	585	4166	7.1214	38	4.8325	19	4.8325	Bacteria	Actinomycetota	Actinomycetes	Micrococcales	Microbacteriaceae	NA	NA	85023	NA	NA	Chromosome
NODE_70391_length_585_cov_1.352830_1	3	584	1	ID=70391_1	partial=11	start_type=Edge	rbs_motif=None	rbs_spacer=None	gc_cont=0.720	NODE_70391_length_585_cov_1.352830	582	5630	9.6735	48	8.4843	24	8.4843	585	5506	9.412	47	5.977	23	5.8499	Bacteria	Actinomycetota	Actinomycetes	Micrococcales	Microbacteriaceae	Microbacterium	Microbacterium sp. str. 'China'	2103230	NA	NA	Chromosome
NODE_70392_length_585_cov_1.350943_1	1	219	-1	ID=70392_1	partial=10	start_type=ATG	rbs_motif=GGAG/GAGG	rbs_spacer=5-10bp	gc_cont=0.680	NODE_70392_length_585_cov_1.350943	219	513	2.3425	4	1.8789	2	1.8789	585	1622	2.7726	13	1.6532	6	1.5261	Bacteria	Pseudomonadota	Alphaproteobacteria	Hyphomicrobiales	Rhizobiaceae	Rhizobium	NA	379	NA	NA	Chromosome
NODE_70392_length_585_cov_1.350943_2	305	451	-1	ID=70392_2	partial=00	start_type=GTG	rbs_motif=GGA/GAG/AGG	rbs_spacer=11-12bp	gc_cont=0.735	NODE_70392_length_585_cov_1.350943	147	254	1.7279	3	2.0994	1	1.3996	585	1622	2.7726	13	1.6532	6	1.5261	Bacteria	Pseudomonadota	Alphaproteobacteria	Hyphomicrobiales	Rhizobiaceae	Rhizobium	NA	379	NA	NA	Chromosome
NODE_70392_length_585_cov_1.350943_3	453	584	1	ID=70392_3	partial=01	start_type=TTG	rbs_motif=None	rbs_spacer=None	gc_cont=0.621	NODE_70392_length_585_cov_1.350943	132	501	3.7955	6	4.676	3	4.676	585	1622	2.7726	13	1.6532	6	1.5261	Bacteria	Pseudomonadota	Alphaproteobacteria	Hyphomicrobiales	Rhizobiaceae	Rhizobium	NA	379	NA	NA	Chromosome
NODE_70393_length_585_cov_1.347170_1	3	494	1	ID=70393_1	partial=10	start_type=Edge	rbs_motif=None	rbs_spacer=None	gc_cont=0.722	NODE_70393_length_585_cov_1.347170	492	6393	12.9939	52	10.8726	26	10.8726	585	6907	11.8068	56	7.1216	28	7.1216	Bacteria	Actinomycetota	Actinomycetes	Propionibacteriales	Nocardioidaceae	Nocardioides	Nocardioides sp. S5	2017486	NA	NA	Chromosome
NODE_70393_length_585_cov_1.347170_2	496	585	1	ID=70393_2	partial=01	start_type=GTG	rbs_motif=AGGA	rbs_spacer=5-10bp	gc_cont=0.722	NODE_70393_length_585_cov_1.347170	90	329	3.6556	4	4.5721	2	4.5721	585	6907	11.8068	56	7.1216	28	7.1216	Bacteria	Actinomycetota	Actinomycetes	Propionibacteriales	Nocardioidaceae	Nocardioides	Nocardioides sp. S5	2017486	NA	NA	Chromosome
NODE_70394_length_585_cov_1.347170_1	2	292	1	ID=70394_1	partial=10	start_type=Edge	rbs_motif=None	rbs_spacer=None	gc_cont=0.643	NODE_70394_length_585_cov_1.347170	291	553	1.9003	6	2.1211	3	2.1211	585	1527	2.6103	11	1.3989	5	1.2717	Bacteria	NA	NA	NA	NA	NA	NA	2	NA	NA	Chromosome
NODE_70396_length_585_cov_1.343396_1	2	583	-1	ID=70396_1	partial=11	start_type=Edge	rbs_motif=None	rbs_spacer=None	gc_cont=0.716	NODE_70396_length_585_cov_1.343396	582	2208	3.7938	16	2.8281	8	2.8281	585	2212	3.7812	16	2.0347	8	2.0347	Bacteria	Pseudomonadota	Betaproteobacteria	Burkholderiales	Sphaerotilaceae	Caldimonas	Caldimonas thermodepolymerans	215580	NA	NA	Chromosome
NODE_70397_length_585_cov_1.343396_1	1	276	1	ID=70397_1	partial=10	start_type=Edge	rbs_motif=None	rbs_spacer=None	gc_cont=0.493	NODE_70397_length_585_cov_1.343396	276	872	3.1594	9	3.3545	4	2.9818	585	2014	3.4427	17	2.1619	8	2.0347	NA	NA	NA	NA	NA	NA	NA	0	NA	NA	Chromosome
NODE_70399_length_585_cov_1.339623_1	2	583	1	ID=70399_1	partial=11	start_type=Edge	rbs_motif=None	rbs_spacer=None	gc_cont=0.649	NODE_70399_length_585_cov_1.339623	582	5065	8.7027	44	7.7772	22	7.7772	585	5080	8.6838	44	5.5955	22	5.5955	Bacteria	Pseudomonadota	Alphaproteobacteria	Hyphomicrobiales	Rhizobiaceae	Shinella	NA	323620	NA	NA	Chromosome
NODE_70400_length_585_cov_1.335849_1	2	103	-1	ID=70400_1	partial=10	start_type=ATG	rbs_motif=None	rbs_spacer=None	gc_cont=0.373	NODE_70400_length_585_cov_1.335849	102	405	3.9706	5	5.0427	2	4.0342	585	2941	5.0274	22	2.7978	11	2.7978	NA	NA	NA	NA	NA	NA	NA	0	NA	NA	Chromosome
NODE_70400_length_585_cov_1.335849_2	418	585	1	ID=70400_2	partial=01	start_type=ATG	rbs_motif=None	rbs_spacer=None	gc_cont=0.351	NODE_70400_length_585_cov_1.335849	168	242	1.4405	2	1.2247	1	1.2247	585	2941	5.0274	22	2.7978	11	2.7978	NA	NA	NA	NA	NA	NA	NA	0	NA	NA	Chromosome
NODE_70401_length_585_cov_1.330189_1	231	584	1	ID=70401_1	partial=01	start_type=GTG	rbs_motif=3Base/5BMM	rbs_spacer=13-15bp	gc_cont=0.715	NODE_70401_length_585_cov_1.330189	354	15996	45.1864	145	42.1367	72	41.8461	585	16807	28.7299	150	19.0757	75	19.0757	Bacteria	Actinomycetota	Actinomycetes	Micrococcales	Cellulomonadaceae	Cellulomonas	Cellulomonas gilvus	593907	NA	NA	Chromosome
NODE_70402_length_585_cov_1.328302_1	3	584	-1	ID=70402_1	partial=11	start_type=Edge	rbs_motif=None	rbs_spacer=None	gc_cont=0.531	NODE_70402_length_585_cov_1.328302	582	1475	2.5344	10	1.7676	5	1.7676	585	1478	2.5265	10	1.2717	5	1.2717	Bacteria	Actinomycetota	Actinomycetes	Kitasatosporales	Streptomycetaceae	Streptomyces	Streptomyces sp. SN-593	659352	NA	NA	Chromosome
NODE_70406_length_585_cov_1.313208_1	1	312	-1	ID=70406_1	partial=10	start_type=ATG	rbs_motif=None	rbs_spacer=None	gc_cont=0.657	NODE_70406_length_585_cov_1.313208	312	928	2.9744	8	2.6377	4	2.6377	585	4040	6.906	39	4.9597	19	4.8325	NA	NA	NA	NA	NA	NA	NA	0	NA	NA	Chromosome
NODE_70406_length_585_cov_1.313208_2	377	583	1	ID=70406_2	partial=01	start_type=ATG	rbs_motif=None	rbs_spacer=None	gc_cont=0.643	NODE_70406_length_585_cov_1.313208	207	1227	5.9275	11	5.4666	5	4.9696	585	4040	6.906	39	4.9597	19	4.8325	NA	NA	NA	NA	NA	NA	NA	0	NA	NA	Chromosome
NODE_70407_length_585_cov_1.313208_1	1	288	-1	ID=70407_1	partial=10	start_type=ATG	rbs_motif=None	rbs_spacer=None	gc_cont=0.736	NODE_70407_length_585_cov_1.313208	288	792	2.75	7	2.5004	3	2.1432	585	1886	3.2239	13	1.6532	6	1.5261	Bacteria	Actinomycetota	Actinomycetes	Kitasatosporales	Streptomycetaceae	Streptomyces	Streptomyces sp. NEAU-sy36	2751189	NA	NA	Chromosome
NODE_70407_length_585_cov_1.313208_2	337	585	-1	ID=70407_2	partial=01	start_type=Edge	rbs_motif=None	rbs_spacer=None	gc_cont=0.763	NODE_70407_length_585_cov_1.313208	249	559	2.245	5	2.0657	2	1.6526	585	1886	3.2239	13	1.6532	6	1.5261	Bacteria	Actinomycetota	Actinomycetes	Kitasatosporales	Streptomycetaceae	Streptomyces	Streptomyces sp. NEAU-sy36	2751189	NA	NA	Chromosome
NODE_70408_length_585_cov_1.307547_1	3	101	1	ID=70408_1	partial=10	start_type=Edge	rbs_motif=None	rbs_spacer=None	gc_cont=0.404	NODE_70408_length_585_cov_1.307547	99	217	2.1919	3	3.1173	1	2.0782	585	2224	3.8017	16	2.0347	8	2.0347	NA	NA	NA	NA	NA	NA	NA	0	NA	NA	Chromosome
NODE_70409_length_585_cov_1.305660_1	1	339	-1	ID=70409_1	partial=10	start_type=ATG	rbs_motif=GGA/GAG/AGG	rbs_spacer=5-10bp	gc_cont=0.684	NODE_70409_length_585_cov_1.305660	339	2466	7.2743	22	6.676	11	6.676	585	3766	6.4376	33	4.1966	16	4.0695	Bacteria	Pseudomonadota	Alphaproteobacteria	Sphingomonadales	Sphingomonadaceae	Sphingomonas	Sphingomonas sp. HDW15A	2714942	NA	NA	Chromosome
NODE_70409_length_585_cov_1.305660_2	343	540	-1	ID=70409_2	partial=00	start_type=ATG	rbs_motif=GGAG/GAGG	rbs_spacer=5-10bp	gc_cont=0.636	NODE_70409_length_585_cov_1.305660	198	731	3.6919	7	3.6369	3	3.1173	585	3766	6.4376	33	4.1966	16	4.0695	Bacteria	Pseudomonadota	Alphaproteobacteria	Sphingomonadales	Sphingomonadaceae	Sphingomonas	Sphingomonas sp. HDW15A	2714942	NA	NA	Chromosome
NODE_70410_length_585_cov_1.300000_1	3	392	-1	ID=70410_1	partial=10	start_type=GTG	rbs_motif=AGGAG	rbs_spacer=5-10bp	gc_cont=0.710	NODE_70410_length_585_cov_1.300000	390	2113	5.4179	19	5.0117	9	4.7479	585	2358	4.0308	19	2.4163	9	2.2891	Bacteria	Actinomycetota	Actinomycetes	Micrococcales	Cellulomonadaceae	Cellulomonas	Cellulomonas dongxiuzhuiae	2819979	NA	NA	Chromosome
NODE_70411_length_585_cov_1.296226_1	3	140	1	ID=70411_1	partial=10	start_type=Edge	rbs_motif=None	rbs_spacer=None	gc_cont=0.464	NODE_70411_length_585_cov_1.296226	138	269	1.9493	3	2.2363	1	1.4909	585	1528	2.612	11	1.3989	5	1.2717	Bacteria	Bacteroidota	Cytophagia	Cytophagales	Hymenobacteraceae	Rufibacter	Rufibacter tibetensis	512763	NA	NA	Chromosome
NODE_70411_length_585_cov_1.296226_2	249	584	-1	ID=70411_2	partial=01	start_type=Edge	rbs_motif=None	rbs_spacer=None	gc_cont=0.479	NODE_70411_length_585_cov_1.296226	336	1016	3.0238	8	2.4493	4	2.4493	585	1528	2.612	11	1.3989	5	1.2717	Bacteria	Bacteroidota	Cytophagia	Cytophagales	Hymenobacteraceae	Rufibacter	Rufibacter tibetensis	512763	NA	NA	Chromosome
NODE_70412_length_585_cov_1.277358_1	3	158	-1	ID=70412_1	partial=10	start_type=ATG	rbs_motif=TAA	rbs_spacer=11bp	gc_cont=0.442	NODE_70412_length_585_cov_1.277358	156	562	3.6026	6	3.9566	3	3.9566	585	2642	4.5162	22	2.7978	11	2.7978	NA	NA	NA	NA	NA	NA	NA	0	NA	NA	Chromosome
NODE_70413_length_585_cov_1.275472_1	1	399	-1	ID=70413_1	partial=10	start_type=ATG	rbs_motif=GGA/GAG/AGG	rbs_spacer=5-10bp	gc_cont=0.466	NODE_70413_length_585_cov_1.275472	399	4074	10.2105	31	7.9925	15	7.7347	585	5891	10.0701	45	5.7227	22	5.5955	NA	NA	NA	NA	NA	NA	NA	0	NA	NA	Chromosome
NODE_70414_length_585_cov_1.273585_1	1	585	1	ID=70414_1	partial=11	start_type=Edge	rbs_motif=None	rbs_spacer=None	gc_cont=0.525	NODE_70414_length_585_cov_1.273585	585	1287	2.2	9	1.5826	4	1.4068	585	1287	2.2	9	1.1445	4	1.0174	NA	NA	NA	NA	NA	NA	NA	0	NA	NA	Chromosome
NODE_70415_length_585_cov_1.273585_1	38	583	-1	ID=70415_1	partial=01	start_type=Edge	rbs_motif=None	rbs_spacer=None	gc_cont=0.432	NODE_70415_length_585_cov_1.273585	546	1718	3.1465	13	2.4493	6	2.2609	585	1757	3.0034	13	1.6532	6	1.5261	Bacteria	Pseudomonadota	NA	NA	NA	NA	NA	1224	NA	NA	Chromosome
NODE_70416_length_585_cov_1.269811_1	2	250	1	ID=70416_1	partial=10	start_type=Edge	rbs_motif=None	rbs_spacer=None	gc_cont=0.285	NODE_70416_length_585_cov_1.269811	249	852	3.4217	13	5.3708	6	4.9577	585	1573	2.6889	16	2.0347	8	2.0347	NA	NA	NA	NA	NA	NA	NA	0	NA	NA	Chromosome
NODE_70418_length_585_cov_1.267925_1	3	443	-1	ID=70418_1	partial=10	start_type=ATG	rbs_motif=None	rbs_spacer=None	gc_cont=0.426	NODE_70418_length_585_cov_1.267925	441	878	1.9909	6	1.3996	3	1.3996	585	1208	2.065	8	1.0174	4	1.0174	NA	NA	NA	NA	NA	NA	NA	0	NA	NA	Chromosome
NODE_70419_length_585_cov_1.266038_1	3	101	1	ID=70419_1	partial=10	start_type=Edge	rbs_motif=None	rbs_spacer=None	gc_cont=0.394	NODE_70419_length_585_cov_1.266038	99	135	1.3636	2	2.0782	1	2.0782	585	1270	2.1709	10	1.2717	5	1.2717	NA	NA	NA	NA	NA	NA	NA	0	NA	NA	Chromosome
NODE_70420_length_585_cov_1.264151_1	3	113	-1	ID=70420_1	partial=10	start_type=ATG	rbs_motif=GGAG/GAGG	rbs_spacer=5-10bp	gc_cont=0.550	NODE_70420_length_585_cov_1.264151	111	93	0.8378	1	0.9268	0	0	585	1221	2.0872	10	1.2717	5	1.2717	Bacteria	Bacillota	Clostridia	Eubacteriales	Desulfitobacteriaceae	Desulfitobacterium	NA	138119	NA	NA	Chromosome
NODE_70420_length_585_cov_1.264151_2	110	481	-1	ID=70420_2	partial=00	start_type=GTG	rbs_motif=AGxAGG/AGGxGG	rbs_spacer=5-10bp	gc_cont=0.667	NODE_70420_length_585_cov_1.264151	372	883	2.3737	9	2.4888	4	2.2123	585	1221	2.0872	10	1.2717	5	1.2717	Bacteria	Bacillota	Clostridia	Eubacteriales	Desulfitobacteriaceae	Desulfitobacterium	NA	138119	NA	NA	Chromosome
NODE_70421_length_585_cov_1.260377_1	2	223	1	ID=70421_1	partial=10	start_type=Edge	rbs_motif=None	rbs_spacer=None	gc_cont=0.608	NODE_70421_length_585_cov_1.260377	222	1027	4.6261	10	4.6339	5	4.6339	585	2121	3.6256	17	2.1619	8	2.0347	Bacteria	Pseudomonadota	Alphaproteobacteria	Rhodospirillales	Azospirillaceae	Skermanella	Skermanella rosea	1817965	NA	NA	Chromosome
NODE_70421_length_585_cov_1.260377_2	437	583	-1	ID=70421_2	partial=01	start_type=Edge	rbs_motif=None	rbs_spacer=None	gc_cont=0.735	NODE_70421_length_585_cov_1.260377	147	363	2.4694	3	2.0994	1	1.3996	585	2121	3.6256	17	2.1619	8	2.0347	Bacteria	Pseudomonadota	Alphaproteobacteria	Rhodospirillales	Azospirillaceae	Skermanella	Skermanella rosea	1817965	NA	NA	Chromosome
NODE_70422_length_585_cov_1.256604_1	3	584	-1	ID=70422_1	partial=01	start_type=Edge	rbs_motif=None	rbs_spacer=None	gc_cont=0.756	NODE_70422_length_585_cov_1.256604	582	2879	4.9467	26	4.5956	13	4.5956	585	2802	4.7897	25	3.1793	12	3.0521	Bacteria	Actinomycetota	Actinomycetes	NA	NA	NA	NA	1760	NA	NA	Chromosome
NODE_70423_length_585_cov_1.252830_1	2	394	1	ID=70423_1	partial=10	start_type=Edge	rbs_motif=None	rbs_spacer=None	gc_cont=0.763	NODE_70423_length_585_cov_1.252830	393	8969	22.8219	69	18.0614	34	17.7997	585	8858	15.1419	66	8.3933	33	8.3933	Bacteria	Actinomycetota	Actinomycetes	NA	NA	NA	NA	1760	NA	NA	Chromosome
NODE_70423_length_585_cov_1.252830_2	391	585	1	ID=70423_2	partial=01	start_type=GTG	rbs_motif=None	rbs_spacer=None	gc_cont=0.749	NODE_70423_length_585_cov_1.252830	195	143	0.7333	1	0.5275	0	0	585	8858	15.1419	66	8.3933	33	8.3933	Bacteria	Actinomycetota	Actinomycetes	NA	NA	NA	NA	1760	NA	NA	Chromosome
NODE_70424_length_585_cov_1.247170_1	2	583	1	ID=70424_1	partial=11	start_type=Edge	rbs_motif=None	rbs_spacer=None	gc_cont=0.692	NODE_70424_length_585_cov_1.247170	582	6136	10.543	50	8.8378	25	8.8378	585	6087	10.4051	49	6.2314	24	6.1042	Bacteria	Actinomycetota	Actinomycetes	Geodermatophilales	Geodermatophilaceae	Modestobacter	NA	88138	NA	NA	Chromosome
NODE_70426_length_585_cov_1.241509_1	2	583	1	ID=70426_1	partial=11	start_type=Edge	rbs_motif=None	rbs_spacer=None	gc_cont=0.649	NODE_70426_length_585_cov_1.241509	582	3014	5.1787	21	3.7119	10	3.5351	585	3018	5.159	21	2.6706	10	2.5434	Bacteria	Actinomycetota	Actinomycetes	Micrococcales	Micrococcaceae	Pseudarthrobacter	Pseudarthrobacter sp. L1SW	2851598	NA	NA	Chromosome
NODE_70427_length_585_cov_1.235849_1	1	585	-1	ID=70427_1	partial=11	start_type=Edge	rbs_motif=None	rbs_spacer=None	gc_cont=0.677	NODE_70427_length_585_cov_1.235849	585	1141	1.9504	8	1.4068	4	1.4068	585	1141	1.9504	8	1.0174	4	1.0174	NA	NA	NA	NA	NA	NA	NA	0	NA	NA	Chromosome
NODE_70428_length_585_cov_1.235849_1	2	559	1	ID=70428_1	partial=10	start_type=Edge	rbs_motif=None	rbs_spacer=None	gc_cont=0.681	NODE_70428_length_585_cov_1.235849	558	3882	6.957	30	5.5307	15	5.5307	585	3912	6.6872	30	3.8151	15	3.8151	Bacteria	Pseudomonadota	Alphaproteobacteria	Rhodospirillales	Dongiaceae	Hypericibacter	Hypericibacter terrae	2602015	NA	NA	Chromosome
NODE_70429_length_585_cov_1.233962_1	1	585	-1	ID=70429_1	partial=11	start_type=Edge	rbs_motif=None	rbs_spacer=None	gc_cont=0.764	NODE_70429_length_585_cov_1.233962	585	9348	15.9795	85	14.9472	42	14.7713	585	9520	16.2735	87	11.0639	43	10.9367	Bacteria	Actinomycetota	Actinomycetes	Geodermatophilales	Geodermatophilaceae	Modestobacter	Modestobacter sp. L9-4	2851567	NA	NA	Chromosome
NODE_70430_length_585_cov_1.226415_1	3	584	-1	ID=70430_1	partial=11	start_type=Edge	rbs_motif=None	rbs_spacer=None	gc_cont=0.502	NODE_70430_length_585_cov_1.226415	582	1546	2.6564	11	1.9443	5	1.7676	585	1549	2.6479	11	1.3989	5	1.2717	NA	NA	NA	NA	NA	NA	NA	0	NA	NA	Chromosome
NODE_70431_length_585_cov_1.224528_1	2	583	1	ID=70431_1	partial=10	start_type=Edge	rbs_motif=None	rbs_spacer=None	gc_cont=0.710	NODE_70431_length_585_cov_1.224528	582	5085	8.7371	45	7.954	22	7.7772	585	4530	7.7436	40	5.0868	20	5.0868	Bacteria	Actinomycetota	Actinomycetes	Geodermatophilales	Geodermatophilaceae	Blastococcus	Blastococcus sp. PRF04-17	2933797	NA	NA	Chromosome
NODE_70432_length_585_cov_1.216981_1	3	125	1	ID=70432_1	partial=10	start_type=Edge	rbs_motif=None	rbs_spacer=None	gc_cont=0.805	NODE_70432_length_585_cov_1.216981	123	181	1.4715	2	1.6727	1	1.6727	585	1420	2.4274	10	1.2717	5	1.2717	Bacteria	Actinomycetota	Actinomycetes	Micrococcales	Micrococcaceae	Arthrobacter	Arthrobacter agilis	37921	NA	NA	Chromosome
NODE_70432_length_585_cov_1.216981_2	211	411	1	ID=70432_2	partial=00	start_type=ATG	rbs_motif=AGGAGG	rbs_spacer=3-4bp	gc_cont=0.716	NODE_70432_length_585_cov_1.216981	201	618	3.0746	7	3.5826	3	3.0708	585	1420	2.4274	10	1.2717	5	1.2717	Bacteria	Actinomycetota	Actinomycetes	Micrococcales	Micrococcaceae	Arthrobacter	Arthrobacter agilis	37921	NA	NA	Chromosome
NODE_70432_length_585_cov_1.216981_3	465	584	-1	ID=70432_3	partial=01	start_type=Edge	rbs_motif=None	rbs_spacer=None	gc_cont=0.683	NODE_70432_length_585_cov_1.216981	120	0	0	0	0	0	0	585	1420	2.4274	10	1.2717	5	1.2717	Bacteria	Actinomycetota	Actinomycetes	Micrococcales	Micrococcaceae	Arthrobacter	Arthrobacter agilis	37921	NA	NA	Chromosome
NODE_70433_length_585_cov_1.215094_1	88	585	-1	ID=70433_1	partial=01	start_type=Edge	rbs_motif=None	rbs_spacer=None	gc_cont=0.759	NODE_70433_length_585_cov_1.215094	498	1732	3.4779	16	3.3051	8	3.3051	585	1818	3.1077	16	2.0347	8	2.0347	Bacteria	Actinomycetota	Actinomycetes	Micrococcales	NA	NA	NA	85006	NA	NA	Chromosome
NODE_70435_length_585_cov_1.211321_1	94	336	1	ID=70435_1	partial=00	start_type=ATG	rbs_motif=GGA/GAG/AGG	rbs_spacer=5-10bp	gc_cont=0.374	NODE_70435_length_585_cov_1.211321	243	632	2.6008	6	2.54	3	2.54	585	1251	2.1385	9	1.1445	4	1.0174	NA	NA	NA	NA	NA	NA	NA	0	NA	NA	Chromosome
NODE_70436_length_585_cov_1.211321_1	3	158	-1	ID=70436_1	partial=10	start_type=ATG	rbs_motif=None	rbs_spacer=None	gc_cont=0.590	NODE_70436_length_585_cov_1.211321	156	340	2.1795	3	1.9783	1	1.3189	585	1252	2.1402	9	1.1445	4	1.0174	NA	NA	NA	NA	NA	NA	NA	0	NA	NA	Chromosome
NODE_70436_length_585_cov_1.211321_2	155	583	-1	ID=70436_2	partial=01	start_type=Edge	rbs_motif=None	rbs_spacer=None	gc_cont=0.587	NODE_70436_length_585_cov_1.211321	429	771	1.7972	6	1.4388	3	1.4388	585	1252	2.1402	9	1.1445	4	1.0174	NA	NA	NA	NA	NA	NA	NA	0	NA	NA	Chromosome
NODE_70437_length_585_cov_1.196226_1	2	559	-1	ID=70437_1	partial=10	start_type=ATG	rbs_motif=GGA/GAG/AGG	rbs_spacer=5-10bp	gc_cont=0.622	NODE_70437_length_585_cov_1.196226	558	1161	2.0806	8	1.4749	4	1.4749	585	1224	2.0923	9	1.1445	4	1.0174	NA	NA	NA	NA	NA	NA	NA	0	NA	NA	Chromosome
NODE_70438_length_585_cov_1.188679_1	3	194	1	ID=70438_1	partial=10	start_type=Edge	rbs_motif=None	rbs_spacer=None	gc_cont=0.688	NODE_70438_length_585_cov_1.188679	192	329	1.7135	3	1.6074	1	1.0716	585	1426	2.4376	12	1.5261	6	1.5261	Bacteria	Pseudomonadota	Gammaproteobacteria	Oceanospirillales	Halomonadaceae	Halomonas	Halomonas sp. M4R1S46	2982692	NA	NA	Chromosome
NODE_70438_length_585_cov_1.188679_2	146	343	-1	ID=70438_2	partial=00	start_type=ATG	rbs_motif=GGA/GAG/AGG	rbs_spacer=5-10bp	gc_cont=0.636	NODE_70438_length_585_cov_1.188679	198	493	2.4899	4	2.0782	2	2.0782	585	1426	2.4376	12	1.5261	6	1.5261	Bacteria	Pseudomonadota	Gammaproteobacteria	Oceanospirillales	Halomonadaceae	Halomonas	Halomonas sp. M4R1S46	2982692	NA	NA	Chromosome
NODE_70438_length_585_cov_1.188679_3	509	583	1	ID=70438_3	partial=01	start_type=ATG	rbs_motif=AGGAG	rbs_spacer=5-10bp	gc_cont=0.707	NODE_70438_length_585_cov_1.188679	75	259	3.4533	4	5.4865	2	5.4865	585	1426	2.4376	12	1.5261	6	1.5261	Bacteria	Pseudomonadota	Gammaproteobacteria	Oceanospirillales	Halomonadaceae	Halomonas	Halomonas sp. M4R1S46	2982692	NA	NA	Chromosome
NODE_70440_length_585_cov_1.177358_1	1	171	-1	ID=70440_1	partial=10	start_type=ATG	rbs_motif=TAA	rbs_spacer=12bp	gc_cont=0.158	NODE_70440_length_585_cov_1.177358	171	598	3.4971	7	4.2111	3	3.6095	585	3071	5.2496	33	4.1966	16	4.0695	NA	NA	NA	NA	NA	NA	NA	0	NA	NA	Chromosome
NODE_70441_length_585_cov_1.175472_1	507	584	-1	ID=70441_1	partial=01	start_type=Edge	rbs_motif=None	rbs_spacer=None	gc_cont=0.282	NODE_70441_length_585_cov_1.175472	78	212	2.7179	3	3.9566	1	2.6377	585	4570	7.812	49	6.2314	24	6.1042	NA	NA	NA	NA	NA	NA	NA	0	NA	NA	Chromosome
NODE_70442_length_585_cov_1.171698_1	264	584	1	ID=70442_1	partial=01	start_type=TTG	rbs_motif=AGxAG	rbs_spacer=5-10bp	gc_cont=0.324	NODE_70442_length_585_cov_1.171698	321	1619	5.0436	15	4.8071	7	4.4866	585	2517	4.3026	23	2.9249	11	2.7978	NA	NA	NA	NA	NA	NA	NA	0	NA	NA	Chromosome
NODE_70443_length_585_cov_1.171698_1	3	584	1	ID=70443_1	partial=11	start_type=Edge	rbs_motif=None	rbs_spacer=None	gc_cont=0.732	NODE_70443_length_585_cov_1.171698	582	7206	12.3814	54	9.5448	27	9.5448	585	7281	12.4462	55	6.9944	27	6.8672	Bacteria	Actinomycetota	Actinomycetes	Geodermatophilales	Geodermatophilaceae	Blastococcus	Blastococcus saxobsidens	1146883	MurJ	PF03023	ICEs
NODE_70444_length_585_cov_1.167925_1	72	584	-1	ID=70444_1	partial=01	start_type=Edge	rbs_motif=None	rbs_spacer=None	gc_cont=0.692	NODE_70444_length_585_cov_1.167925	513	2463	4.8012	22	4.4116	11	4.4116	585	2920	4.9915	25	3.1793	12	3.0521	Bacteria	Pseudomonadota	Alphaproteobacteria	Rhodobacterales	Roseobacteraceae	NA	NA	2854170	NA	NA	Chromosome
NODE_70445_length_585_cov_1.164151_1	1	585	1	ID=70445_1	partial=11	start_type=Edge	rbs_motif=None	rbs_spacer=None	gc_cont=0.644	NODE_70445_length_585_cov_1.164151	585	11336	19.3778	121	21.2777	60	21.1019	585	11264	19.2547	120	15.2605	60	15.2605	Bacteria	Pseudomonadota	Alphaproteobacteria	Rhodospirillales	Azospirillaceae	Skermanella	Skermanella mucosa	1789672	NA	NA	Plasmid
NODE_70446_length_585_cov_1.162264_1	1	585	-1	ID=70446_1	partial=11	start_type=Edge	rbs_motif=None	rbs_spacer=None	gc_cont=0.352	NODE_70446_length_585_cov_1.162264	585	1845	3.1538	13	2.286	6	2.1102	585	1631	2.788	11	1.3989	5	1.2717	NA	NA	NA	NA	NA	NA	NA	0	NA	NA	Chromosome
NODE_70447_length_585_cov_1.162264_1	2	103	1	ID=70447_1	partial=10	start_type=Edge	rbs_motif=None	rbs_spacer=None	gc_cont=0.735	NODE_70447_length_585_cov_1.162264	102	315	3.0882	6	6.0513	3	6.0513	585	7872	13.4564	60	7.6303	30	7.6303	Bacteria	Actinomycetota	Actinomycetes	Kitasatosporales	Streptomycetaceae	Streptomyces	NA	1883	NA	NA	Chromosome
NODE_70447_length_585_cov_1.162264_2	100	585	1	ID=70447_2	partial=01	start_type=GTG	rbs_motif=GGxGG	rbs_spacer=5-10bp	gc_cont=0.749	NODE_70447_length_585_cov_1.162264	486	6687	13.7593	52	11.0068	26	11.0068	585	7872	13.4564	60	7.6303	30	7.6303	Bacteria	Actinomycetota	Actinomycetes	Kitasatosporales	Streptomycetaceae	Streptomyces	NA	1883	NA	NA	Chromosome
NODE_70448_length_585_cov_1.160377_1	445	585	1	ID=70448_1	partial=01	start_type=ATG	rbs_motif=None	rbs_spacer=None	gc_cont=0.348	NODE_70448_length_585_cov_1.160377	141	277	1.9645	3	2.1888	1	1.4592	585	3232	5.5248	42	5.3412	21	5.3412	NA	NA	NA	NA	NA	NA	NA	0	NA	NA	Chromosome
NODE_70449_length_585_cov_1.158491_1	3	212	1	ID=70449_1	partial=10	start_type=Edge	rbs_motif=None	rbs_spacer=None	gc_cont=0.376	NODE_70449_length_585_cov_1.158491	210	656	3.1238	5	2.4493	2	1.9595	585	1833	3.1333	14	1.7804	7	1.7804	NA	NA	NA	NA	NA	NA	NA	0	NA	NA	Chromosome
NODE_70449_length_585_cov_1.158491_2	306	584	1	ID=70449_2	partial=01	start_type=ATG	rbs_motif=None	rbs_spacer=None	gc_cont=0.362	NODE_70449_length_585_cov_1.158491	279	809	2.8996	7	2.581	3	2.2123	585	1833	3.1333	14	1.7804	7	1.7804	NA	NA	NA	NA	NA	NA	NA	0	NA	NA	Chromosome
NODE_70450_length_585_cov_1.158491_1	1	219	1	ID=70450_1	partial=10	start_type=Edge	rbs_motif=None	rbs_spacer=None	gc_cont=0.639	NODE_70450_length_585_cov_1.158491	219	1795	8.1963	17	7.9855	8	7.5157	585	11354	19.4085	90	11.4454	45	11.4454	NA	NA	NA	NA	NA	NA	NA	0	NA	NA	IS elements
NODE_70450_length_585_cov_1.158491_2	216	584	1	ID=70450_2	partial=01	start_type=TTG	rbs_motif=GGA/GAG/AGG	rbs_spacer=5-10bp	gc_cont=0.634	NODE_70450_length_585_cov_1.158491	369	7868	21.3225	64	17.8422	32	17.8422	585	11354	19.4085	90	11.4454	45	11.4454	NA	NA	NA	NA	NA	NA	NA	0	NA	NA	IS elements
NODE_70451_length_585_cov_1.154717_1	2	190	1	ID=70451_1	partial=10	start_type=Edge	rbs_motif=None	rbs_spacer=None	gc_cont=0.683	NODE_70451_length_585_cov_1.154717	189	274	1.4497	2	1.0886	1	1.0886	585	1326	2.2667	9	1.1445	4	1.0174	Bacteria	NA	NA	NA	NA	NA	NA	2	NA	NA	Chromosome
NODE_70451_length_585_cov_1.154717_2	210	584	1	ID=70451_2	partial=01	start_type=ATG	rbs_motif=GGA/GAG/AGG	rbs_spacer=5-10bp	gc_cont=0.739	NODE_70451_length_585_cov_1.154717	375	674	1.7973	5	1.3716	2	1.0973	585	1326	2.2667	9	1.1445	4	1.0174	Bacteria	NA	NA	NA	NA	NA	NA	2	NA	NA	Chromosome
NODE_70452_length_585_cov_1.154717_1	2	382	1	ID=70452_1	partial=10	start_type=Edge	rbs_motif=None	rbs_spacer=None	gc_cont=0.769	NODE_70452_length_585_cov_1.154717	381	9562	25.0971	74	19.9803	37	19.9803	585	14880	25.4359	116	14.7519	58	14.7519	Bacteria	Actinomycetota	Actinomycetes	NA	NA	NA	NA	1760	NA	NA	Chromosome
NODE_70452_length_585_cov_1.154717_2	394	585	1	ID=70452_2	partial=01	start_type=GTG	rbs_motif=GGA/GAG/AGG	rbs_spacer=5-10bp	gc_cont=0.734	NODE_70452_length_585_cov_1.154717	192	3245	16.901	32	17.1453	16	17.1453	585	14880	25.4359	116	14.7519	58	14.7519	Bacteria	Actinomycetota	Actinomycetes	NA	NA	NA	NA	1760	NA	NA	Chromosome
NODE_70453_length_585_cov_1.135849_1	3	164	-1	ID=70453_1	partial=10	start_type=ATG	rbs_motif=GGA/GAG/AGG	rbs_spacer=5-10bp	gc_cont=0.383	NODE_70453_length_585_cov_1.135849	162	339	2.0926	3	1.905	1	1.27	585	1060	1.812	7	0.8902	3	0.763	NA	NA	NA	NA	NA	NA	NA	0	NA	NA	Chromosome
NODE_70453_length_585_cov_1.135849_2	450	584	-1	ID=70453_2	partial=01	start_type=Edge	rbs_motif=None	rbs_spacer=None	gc_cont=0.370	NODE_70453_length_585_cov_1.135849	135	135	1	1	0.762	0	0	585	1060	1.812	7	0.8902	3	0.763	NA	NA	NA	NA	NA	NA	NA	0	NA	NA	Chromosome
NODE_70454_length_585_cov_1.135849_1	1	585	-1	ID=70454_1	partial=11	start_type=Edge	rbs_motif=None	rbs_spacer=None	gc_cont=0.552	NODE_70454_length_585_cov_1.135849	585	1116	1.9077	8	1.4068	4	1.4068	585	1116	1.9077	8	1.0174	4	1.0174	NA	NA	NA	NA	NA	NA	NA	0	NA	NA	Chromosome
NODE_70455_length_585_cov_1.133962_1	1	384	1	ID=70455_1	partial=10	start_type=Edge	rbs_motif=None	rbs_spacer=None	gc_cont=0.755	NODE_70455_length_585_cov_1.133962	384	1401	3.6484	10	2.6789	5	2.6789	585	3537	6.0462	33	4.1966	16	4.0695	Bacteria	Pseudomonadota	Alphaproteobacteria	Hyphomicrobiales	Rhizobiaceae	Rhizobium	NA	1138190	NA	NA	Chromosome
NODE_70455_length_585_cov_1.133962_2	432	584	1	ID=70455_2	partial=01	start_type=ATG	rbs_motif=GGAG/GAGG	rbs_spacer=5-10bp	gc_cont=0.765	NODE_70455_length_585_cov_1.133962	153	1815	11.8627	25	16.8091	12	16.1367	585	3537	6.0462	33	4.1966	16	4.0695	Bacteria	Pseudomonadota	Alphaproteobacteria	Hyphomicrobiales	Rhizobiaceae	Rhizobium	NA	1138190	RmlD_sub_bind	PF04321	Chromosome
NODE_70456_length_585_cov_1.130189_1	3	290	1	ID=70456_1	partial=10	start_type=Edge	rbs_motif=None	rbs_spacer=None	gc_cont=0.615	NODE_70456_length_585_cov_1.130189	288	598	2.0764	5	1.786	2	1.4288	585	1250	2.1368	9	1.1445	4	1.0174	NA	NA	NA	NA	NA	NA	NA	131567	NA	NA	Chromosome
NODE_70456_length_585_cov_1.130189_2	316	522	-1	ID=70456_2	partial=00	start_type=ATG	rbs_motif=AGGAG	rbs_spacer=5-10bp	gc_cont=0.705	NODE_70456_length_585_cov_1.130189	207	520	2.5121	4	1.9879	2	1.9879	585	1250	2.1368	9	1.1445	4	1.0174	NA	NA	NA	NA	NA	NA	NA	131567	NA	NA	Chromosome
NODE_70457_length_585_cov_1.126415_1	2	82	1	ID=70457_1	partial=10	start_type=Edge	rbs_motif=None	rbs_spacer=None	gc_cont=0.346	NODE_70457_length_585_cov_1.126415	81	107	1.321	2	2.54	1	2.54	585	1729	2.9556	17	2.1619	8	2.0347	NA	NA	NA	NA	NA	NA	NA	0	NA	NA	Chromosome
NODE_70458_length_585_cov_1.124528_1	3	191	-1	ID=70458_1	partial=10	start_type=ATG	rbs_motif=AAAAA	rbs_spacer=11bp	gc_cont=0.360	NODE_70458_length_585_cov_1.124528	189	356	1.8836	3	1.6329	1	1.0886	585	1404	2.4	10	1.2717	5	1.2717	NA	NA	NA	NA	NA	NA	NA	0	NA	NA	Chromosome
NODE_70458_length_585_cov_1.124528_2	199	585	1	ID=70458_2	partial=01	start_type=ATG	rbs_motif=TAA	rbs_spacer=11bp	gc_cont=0.439	NODE_70458_length_585_cov_1.124528	387	894	2.3101	6	1.5949	3	1.5949	585	1404	2.4	10	1.2717	5	1.2717	NA	NA	NA	NA	NA	NA	NA	0	NA	NA	Chromosome
NODE_70459_length_585_cov_1.122642_1	2	355	-1	ID=70459_1	partial=10	start_type=ATG	rbs_motif=AGGAG	rbs_spacer=5-10bp	gc_cont=0.706	NODE_70459_length_585_cov_1.122642	354	537	1.5169	5	1.453	2	1.1624	585	1036	1.7709	7	0.8902	3	0.763	NA	NA	NA	NA	NA	NA	NA	0	NA	NA	Chromosome
NODE_70459_length_585_cov_1.122642_2	433	585	1	ID=70459_2	partial=01	start_type=GTG	rbs_motif=GGA/GAG/AGG	rbs_spacer=5-10bp	gc_cont=0.797	NODE_70459_length_585_cov_1.122642	153	302	1.9739	2	1.3447	1	1.3447	585	1036	1.7709	7	0.8902	3	0.763	NA	NA	NA	NA	NA	NA	NA	0	NA	NA	Chromosome
NODE_70460_length_585_cov_1.122642_1	2	583	-1	ID=70460_1	partial=11	start_type=Edge	rbs_motif=None	rbs_spacer=None	gc_cont=0.742	NODE_70460_length_585_cov_1.122642	582	2337	4.0155	21	3.7119	10	3.5351	585	2524	4.3145	22	2.7978	11	2.7978	Bacteria	Pseudomonadota	NA	NA	NA	NA	NA	1224	NA	NA	Chromosome
NODE_70461_length_585_cov_1.116981_1	440	583	1	ID=70461_1	partial=01	start_type=ATG	rbs_motif=None	rbs_spacer=None	gc_cont=0.438	NODE_70461_length_585_cov_1.116981	144	225	1.5625	2	1.4288	1	1.4288	585	1199	2.0496	8	1.0174	4	1.0174	NA	NA	NA	NA	NA	NA	NA	0	NA	NA	Chromosome
NODE_70462_length_585_cov_1.115094_1	2	583	1	ID=70462_1	partial=11	start_type=Edge	rbs_motif=None	rbs_spacer=None	gc_cont=0.488	NODE_70462_length_585_cov_1.115094	582	1146	1.9691	8	1.414	4	1.414	585	1151	1.9675	8	1.0174	4	1.0174	NA	NA	NA	NA	NA	NA	NA	0	NA	NA	Chromosome
NODE_70464_length_585_cov_1.105660_1	3	563	1	ID=70464_1	partial=10	start_type=Edge	rbs_motif=None	rbs_spacer=None	gc_cont=0.747	NODE_70464_length_585_cov_1.105660	561	22409	39.9447	190	34.8407	95	34.8407	585	22843	39.0479	195	24.7984	97	24.6712	Bacteria	Actinomycetota	Actinomycetes	Kitasatosporales	Streptomycetaceae	Streptomyces	NA	2593676	NA	NA	Chromosome
NODE_70465_length_585_cov_1.105660_1	2	292	1	ID=70465_1	partial=10	start_type=Edge	rbs_motif=None	rbs_spacer=None	gc_cont=0.739	NODE_70465_length_585_cov_1.105660	291	1647	5.6598	14	4.9492	7	4.9492	585	5299	9.0581	46	5.8499	23	5.8499	Bacteria	Actinomycetota	Actinomycetes	Micrococcales	Micrococcaceae	Arthrobacter	Arthrobacter sp. KBS0702	2578107	NA	NA	Chromosome
NODE_70465_length_585_cov_1.105660_2	282	584	-1	ID=70465_2	partial=01	start_type=Edge	rbs_motif=None	rbs_spacer=None	gc_cont=0.746	NODE_70465_length_585_cov_1.105660	303	3630	11.9802	32	10.8643	16	10.8643	585	5299	9.0581	46	5.8499	23	5.8499	Bacteria	Actinomycetota	Actinomycetes	Micrococcales	Micrococcaceae	Arthrobacter	Arthrobacter sp. KBS0702	2578107	NA	NA	Chromosome
NODE_70466_length_585_cov_1.103774_1	334	585	-1	ID=70466_1	partial=01	start_type=Edge	rbs_motif=None	rbs_spacer=None	gc_cont=0.397	NODE_70466_length_585_cov_1.103774	252	813	3.2262	7	2.8575	3	2.4493	585	3123	5.3385	23	2.9249	11	2.7978	NA	NA	NA	NA	NA	NA	NA	0	NA	NA	Chromosome
NODE_70469_length_585_cov_1.094340_1	1	585	1	ID=70469_1	partial=11	start_type=Edge	rbs_motif=None	rbs_spacer=None	gc_cont=0.735	NODE_70469_length_585_cov_1.094340	585	4212	7.2	35	6.1547	17	5.9789	585	4212	7.2	35	4.451	17	4.3238	Bacteria	Actinomycetota	Actinomycetes	NA	NA	NA	NA	1760	NA	NA	Chromosome
NODE_70470_length_585_cov_1.086792_1	3	584	-1	ID=70470_1	partial=11	start_type=Edge	rbs_motif=None	rbs_spacer=None	gc_cont=0.560	NODE_70470_length_585_cov_1.086792	582	903	1.5515	6	1.0605	3	1.0605	585	906	1.5487	6	0.763	3	0.763	NA	NA	NA	NA	NA	NA	NA	0	NA	NA	Chromosome
NODE_70471_length_585_cov_1.081132_1	280	585	-1	ID=70471_1	partial=01	start_type=Edge	rbs_motif=None	rbs_spacer=None	gc_cont=0.676	NODE_70471_length_585_cov_1.081132	306	4051	13.2386	42	14.1196	21	14.1196	585	6188	10.5778	58	7.3759	29	7.3759	Bacteria	Actinomycetota	Actinomycetes	NA	NA	NA	NA	1760	NA	NA	Chromosome
NODE_70472_length_585_cov_1.081132_1	2	583	1	ID=70472_1	partial=11	start_type=Edge	rbs_motif=None	rbs_spacer=None	gc_cont=0.727	NODE_70472_length_585_cov_1.081132	582	19865	34.1323	177	31.2857	88	31.109	585	19927	34.0632	177	22.5093	88	22.3821	Bacteria	Actinomycetota	Actinomycetes	Kitasatosporales	Streptomycetaceae	Streptomyces	Streptomyces tubbatahanensis	2923272	Transpeptidase	RF0148	Chromosome
NODE_70474_length_585_cov_1.073585_1	3	524	-1	ID=70474_1	partial=10	start_type=ATG	rbs_motif=GGA/GAG/AGG	rbs_spacer=5-10bp	gc_cont=0.556	NODE_70474_length_585_cov_1.073585	522	1019	1.9521	8	1.5766	4	1.5766	585	1548	2.6462	12	1.5261	6	1.5261	NA	NA	NA	NA	NA	NA	NA	0	NA	NA	Chromosome
NODE_70475_length_585_cov_1.073585_1	203	460	-1	ID=70475_1	partial=00	start_type=ATG	rbs_motif=None	rbs_spacer=None	gc_cont=0.384	NODE_70475_length_585_cov_1.073585	258	1246	4.8295	12	4.7847	6	4.7847	585	1261	2.1556	10	1.2717	5	1.2717	NA	NA	NA	NA	NA	NA	NA	0	NA	NA	Chromosome
NODE_70475_length_585_cov_1.073585_2	432	584	-1	ID=70475_2	partial=01	start_type=Edge	rbs_motif=None	rbs_spacer=None	gc_cont=0.307	NODE_70475_length_585_cov_1.073585	153	150	0.9804	1	0.6724	0	0	585	1261	2.1556	10	1.2717	5	1.2717	NA	NA	NA	NA	NA	NA	NA	0	NA	NA	Chromosome
NODE_70476_length_585_cov_1.071698_1	3	584	-1	ID=70476_1	partial=11	start_type=Edge	rbs_motif=None	rbs_spacer=None	gc_cont=0.777	NODE_70476_length_585_cov_1.071698	582	2278	3.9141	18	3.1816	9	3.1816	585	2319	3.9641	19	2.4163	9	2.2891	Bacteria	NA	NA	NA	NA	NA	NA	2	NA	NA	Chromosome
NODE_70477_length_585_cov_1.071698_1	3	140	1	ID=70477_1	partial=10	start_type=Edge	rbs_motif=None	rbs_spacer=None	gc_cont=0.362	NODE_70477_length_585_cov_1.071698	138	330	2.3913	3	2.2363	1	1.4909	585	2036	3.4803	16	2.0347	8	2.0347	NA	NA	NA	NA	NA	NA	NA	0	NA	NA	Chromosome
NODE_70477_length_585_cov_1.071698_2	302	583	-1	ID=70477_2	partial=01	start_type=Edge	rbs_motif=None	rbs_spacer=None	gc_cont=0.312	NODE_70477_length_585_cov_1.071698	282	729	2.5851	6	2.1888	3	2.1888	585	2036	3.4803	16	2.0347	8	2.0347	NA	NA	NA	NA	NA	NA	NA	0	NA	NA	Chromosome
NODE_70478_length_585_cov_1.066038_1	1	585	-1	ID=70478_1	partial=11	start_type=Edge	rbs_motif=None	rbs_spacer=None	gc_cont=0.600	NODE_70478_length_585_cov_1.066038	585	1746	2.9846	12	2.1102	6	2.1102	585	1746	2.9846	12	1.5261	6	1.5261	Bacteria	Pseudomonadota	Alphaproteobacteria	Hyphomicrobiales	Methylobacteriaceae	Microvirga	Microvirga ossetica	1882682	Methyltransf_18	RF0095	Chromosome
NODE_70479_length_585_cov_1.060377_1	3	200	1	ID=70479_1	partial=10	start_type=Edge	rbs_motif=None	rbs_spacer=None	gc_cont=0.520	NODE_70479_length_585_cov_1.060377	198	256	1.2929	2	1.0391	1	1.0391	585	1007	1.7214	7	0.8902	3	0.763	NA	NA	NA	NA	NA	NA	NA	0	NA	NA	Chromosome
NODE_70481_length_585_cov_1.054717_1	3	584	-1	ID=70481_1	partial=11	start_type=Edge	rbs_motif=None	rbs_spacer=None	gc_cont=0.598	NODE_70481_length_585_cov_1.054717	582	898	1.543	6	1.0605	3	1.0605	585	901	1.5402	6	0.763	3	0.763	Bacteria	Actinomycetota	Actinomycetes	Micrococcales	Brevibacteriaceae	Brevibacterium	Brevibacterium linens	1703	NA	NA	IS elements
NODE_70482_length_585_cov_1.052830_1	1	150	1	ID=70482_1	partial=10	start_type=Edge	rbs_motif=None	rbs_spacer=None	gc_cont=0.487	NODE_70482_length_585_cov_1.052830	150	241	1.6067	3	2.0574	1	1.3716	585	1504	2.5709	11	1.3989	5	1.2717	NA	NA	NA	NA	NA	NA	NA	0	NA	NA	Chromosome
NODE_70482_length_585_cov_1.052830_2	193	585	1	ID=70482_2	partial=01	start_type=TTG	rbs_motif=GGA/GAG/AGG	rbs_spacer=5-10bp	gc_cont=0.542	NODE_70482_length_585_cov_1.052830	393	1146	2.916	8	2.0941	4	2.0941	585	1504	2.5709	11	1.3989	5	1.2717	NA	NA	NA	NA	NA	NA	NA	0	NA	NA	Chromosome
NODE_70483_length_585_cov_1.052830_1	2	154	-1	ID=70483_1	partial=10	start_type=GTG	rbs_motif=GGAGG	rbs_spacer=5-10bp	gc_cont=0.719	NODE_70483_length_585_cov_1.052830	153	300	1.9608	2	1.3447	1	1.3447	585	1426	2.4376	10	1.2717	5	1.2717	Bacteria	Actinomycetota	Actinomycetes	Kitasatosporales	Streptomycetaceae	Streptomyces	Streptomyces sp. W1SF4	2305220	NA	NA	Chromosome
NODE_70483_length_585_cov_1.052830_2	440	583	1	ID=70483_2	partial=01	start_type=ATG	rbs_motif=GGxGG	rbs_spacer=5-10bp	gc_cont=0.674	NODE_70483_length_585_cov_1.052830	144	558	3.875	5	3.5719	2	2.8575	585	1426	2.4376	10	1.2717	5	1.2717	Bacteria	Actinomycetota	Actinomycetes	Kitasatosporales	Streptomycetaceae	Streptomyces	Streptomyces sp. W1SF4	2305220	NA	NA	Chromosome
NODE_70484_length_585_cov_1.049057_1	3	527	-1	ID=70484_1	partial=10	start_type=ATG	rbs_motif=AGxAGG/AGGxGG	rbs_spacer=5-10bp	gc_cont=0.648	NODE_70484_length_585_cov_1.049057	525	2121	4.04	18	3.527	9	3.527	585	2181	3.7282	18	2.2891	9	2.2891	Bacteria	Myxococcota	NA	Polyangiales	Polyangiaceae	Polyangium	Polyangium aurulentum	2567896	NA	NA	Chromosome
NODE_70485_length_585_cov_1.045283_1	2	388	1	ID=70485_1	partial=10	start_type=Edge	rbs_motif=None	rbs_spacer=None	gc_cont=0.739	NODE_70485_length_585_cov_1.045283	387	1167	3.0155	11	2.924	5	2.6582	585	2438	4.1675	21	2.6706	10	2.5434	Bacteria	Actinomycetota	Actinomycetes	Micromonosporales	Micromonosporaceae	Actinocatenispora	Actinocatenispora thailandica	227318	NA	NA	IS elements
NODE_70485_length_585_cov_1.045283_2	432	584	-1	ID=70485_2	partial=01	start_type=Edge	rbs_motif=None	rbs_spacer=None	gc_cont=0.621	NODE_70485_length_585_cov_1.045283	153	899	5.8758	8	5.3789	4	5.3789	585	2438	4.1675	21	2.6706	10	2.5434	Bacteria	Actinomycetota	Actinomycetes	Micromonosporales	Micromonosporaceae	Actinocatenispora	Actinocatenispora thailandica	227318	NA	NA	IS elements
NODE_70487_length_585_cov_1.043396_1	41	583	-1	ID=70487_1	partial=01	start_type=Edge	rbs_motif=None	rbs_spacer=None	gc_cont=0.783	NODE_70487_length_585_cov_1.043396	543	5282	9.7274	47	8.9042	23	8.7147	585	5491	9.3863	51	6.4857	25	6.3586	Bacteria	Actinomycetota	Actinomycetes	Micrococcales	Microbacteriaceae	Microcella	Microcella flavibacter	1804990	NA	NA	Chromosome
NODE_70488_length_585_cov_1.041509_1	3	584	1	ID=70488_1	partial=11	start_type=Edge	rbs_motif=None	rbs_spacer=None	gc_cont=0.526	NODE_70488_length_585_cov_1.041509	582	1274	2.189	12	2.1211	6	2.1211	585	1277	2.1829	12	1.5261	6	1.5261	Bacteria	Actinomycetota	Actinomycetes	Micrococcales	NA	NA	NA	85006	NA	NA	Chromosome
NODE_70489_length_585_cov_1.041509_1	3	410	1	ID=70489_1	partial=10	start_type=Edge	rbs_motif=None	rbs_spacer=None	gc_cont=0.745	NODE_70489_length_585_cov_1.041509	408	1512	3.7059	15	3.782	7	3.5299	585	1960	3.3504	20	2.5434	10	2.5434	Bacteria	Actinomycetota	Actinomycetes	Micrococcales	Micrococcaceae	Arthrobacter	NA	1663	NA	NA	Chromosome
NODE_70489_length_585_cov_1.041509_2	500	583	-1	ID=70489_2	partial=01	start_type=Edge	rbs_motif=None	rbs_spacer=None	gc_cont=0.833	NODE_70489_length_585_cov_1.041509	84	84	1	1	1.2247	0	0	585	1960	3.3504	20	2.5434	10	2.5434	Bacteria	Actinomycetota	Actinomycetes	Micrococcales	Micrococcaceae	Arthrobacter	NA	1663	NA	NA	Chromosome
NODE_70490_length_585_cov_1.039623_1	161	583	1	ID=70490_1	partial=01	start_type=ATG	rbs_motif=None	rbs_spacer=None	gc_cont=0.764	NODE_70490_length_585_cov_1.039623	423	2886	6.8227	31	7.5391	15	7.2959	585	3442	5.8838	36	4.5782	18	4.5782	Bacteria	Actinomycetota	Actinomycetes	Pseudonocardiales	Pseudonocardiaceae	Amycolatopsis	Amycolatopsis sp. Hca4	2742131	NA	NA	Chromosome
NODE_70491_length_585_cov_1.037736_1	2	583	1	ID=70491_1	partial=11	start_type=Edge	rbs_motif=None	rbs_spacer=None	gc_cont=0.680	NODE_70491_length_585_cov_1.037736	582	11122	19.11	99	17.4988	49	17.322	585	11144	19.0496	99	12.5899	49	12.4628	Bacteria	Actinomycetota	Actinomycetes	Micrococcales	Ornithinimicrobiaceae	Ornithinimicrobium	Ornithinimicrobium flavum	1288636	NA	NA	Chromosome
NODE_70492_length_585_cov_1.032075_1	120	584	-1	ID=70492_1	partial=01	start_type=Edge	rbs_motif=None	rbs_spacer=None	gc_cont=0.714	NODE_70492_length_585_cov_1.032075	465	3247	6.9828	25	5.5307	12	5.3095	585	3587	6.1316	28	3.5608	14	3.5608	Bacteria	Actinomycetota	Rubrobacteria	Rubrobacterales	Rubrobacteraceae	Rubrobacter	Rubrobacter tropicus	2653851	NA	NA	Chromosome
NODE_70493_length_585_cov_1.030189_1	1	333	1	ID=70493_1	partial=10	start_type=Edge	rbs_motif=None	rbs_spacer=None	gc_cont=0.712	NODE_70493_length_585_cov_1.030189	333	1649	4.952	13	4.016	6	3.7071	585	2597	4.4393	23	2.9249	11	2.7978	NA	NA	NA	NA	NA	NA	NA	0	NA	NA	Chromosome
NODE_70493_length_585_cov_1.030189_2	481	585	-1	ID=70493_2	partial=01	start_type=Edge	rbs_motif=None	rbs_spacer=None	gc_cont=0.514	NODE_70493_length_585_cov_1.030189	105	602	5.7333	9	8.8176	4	7.8378	585	2597	4.4393	23	2.9249	11	2.7978	NA	NA	NA	NA	NA	NA	NA	0	NA	NA	Chromosome
NODE_70494_length_585_cov_1.028302_1	2	466	-1	ID=70494_1	partial=10	start_type=ATG	rbs_motif=AGGAG	rbs_spacer=5-10bp	gc_cont=0.671	NODE_70494_length_585_cov_1.028302	465	7475	16.0753	61	13.495	30	13.2738	585	8533	14.5863	68	8.6476	34	8.6476	Bacteria	Actinomycetota	Actinomycetes	Micrococcales	Intrasporangiaceae	Janibacter	Janibacter limosus	53458	NA	NA	Chromosome
NODE_70494_length_585_cov_1.028302_2	477	584	-1	ID=70494_2	partial=01	start_type=Edge	rbs_motif=None	rbs_spacer=None	gc_cont=0.685	NODE_70494_length_585_cov_1.028302	108	252	2.3333	4	3.8101	2	3.8101	585	8533	14.5863	68	8.6476	34	8.6476	Bacteria	Actinomycetota	Actinomycetes	Micrococcales	Intrasporangiaceae	Janibacter	Janibacter limosus	53458	NA	NA	Chromosome
NODE_70495_length_585_cov_1.026415_1	3	335	-1	ID=70495_1	partial=10	start_type=TTG	rbs_motif=GGGGG	rbs_spacer=8bp	gc_cont=0.655	NODE_70495_length_585_cov_1.026415	333	9033	27.1261	116	35.8352	58	35.8352	585	9056	15.4803	115	14.6247	57	14.4975	NA	NA	NA	NA	NA	NA	NA	0	NA	NA	Chromosome
NODE_70495_length_585_cov_1.026415_2	474	584	1	ID=70495_2	partial=01	start_type=ATG	rbs_motif=GGGG	rbs_spacer=7bp	gc_cont=0.586	NODE_70495_length_585_cov_1.026415	111	111	1	1	0.9268	0	0	585	9056	15.4803	115	14.6247	57	14.4975	NA	NA	NA	NA	NA	NA	NA	0	NA	NA	Chromosome
NODE_70497_length_585_cov_1.020755_1	2	235	1	ID=70497_1	partial=10	start_type=Edge	rbs_motif=None	rbs_spacer=None	gc_cont=0.410	NODE_70497_length_585_cov_1.020755	234	854	3.6496	7	3.0774	3	2.6377	585	4674	7.9897	35	4.451	17	4.3238	NA	NA	NA	NA	NA	NA	NA	0	NA	NA	Chromosome
NODE_70497_length_585_cov_1.020755_2	260	583	1	ID=70497_2	partial=01	start_type=ATG	rbs_motif=GGA/GAG/AGG	rbs_spacer=5-10bp	gc_cont=0.500	NODE_70497_length_585_cov_1.020755	324	2755	8.5031	24	7.6201	12	7.6201	585	4674	7.9897	35	4.451	17	4.3238	NA	NA	NA	NA	NA	NA	NA	0	NA	NA	Chromosome
NODE_70499_length_585_cov_1.013208_1	1	585	-1	ID=70499_1	partial=11	start_type=Edge	rbs_motif=None	rbs_spacer=None	gc_cont=0.648	NODE_70499_length_585_cov_1.013208	585	1563	2.6718	13	2.286	6	2.1102	585	1577	2.6957	13	1.6532	6	1.5261	Bacteria	Pseudomonadota	NA	NA	NA	NA	NA	1224	NA	NA	Chromosome
NODE_70500_length_585_cov_1.011321_1	1	114	-1	ID=70500_1	partial=10	start_type=ATG	rbs_motif=None	rbs_spacer=None	gc_cont=0.412	NODE_70500_length_585_cov_1.011321	114	282	2.4737	6	5.4143	3	5.4143	585	982	1.6786	8	1.0174	4	1.0174	NA	NA	NA	NA	NA	NA	NA	0	NA	NA	Chromosome
NODE_70501_length_585_cov_1.005660_1	3	317	-1	ID=70501_1	partial=10	start_type=GTG	rbs_motif=GGAG/GAGG	rbs_spacer=5-10bp	gc_cont=0.692	NODE_70501_length_585_cov_1.005660	315	1005	3.1905	9	2.9392	4	2.6126	585	1541	2.6342	13	1.6532	6	1.5261	Bacteria	Myxococcota	NA	Nannocystales	Nannocystaceae	Nannocystis	Nannocystis poenicansa	2995304	NA	NA	Chromosome
NODE_70503_length_585_cov_0.996226_1	1	585	1	ID=70503_1	partial=11	start_type=Edge	rbs_motif=None	rbs_spacer=None	gc_cont=0.660	NODE_70503_length_585_cov_0.996226	585	1221	2.0872	9	1.5826	4	1.4068	585	1221	2.0872	9	1.1445	4	1.0174	Bacteria	Pseudomonadota	Alphaproteobacteria	Rhodospirillales	Azospirillaceae	Skermanella	Skermanella rosea	1817965	NA	NA	Chromosome
NODE_70504_length_585_cov_0.994340_1	1	363	-1	ID=70504_1	partial=10	start_type=TTG	rbs_motif=None	rbs_spacer=None	gc_cont=0.680	NODE_70504_length_585_cov_0.994340	363	881	2.427	10	2.8339	5	2.8339	585	1285	2.1966	12	1.5261	6	1.5261	Bacteria	Actinomycetota	Actinomycetes	Micrococcales	Micrococcaceae	Arthrobacter	Arthrobacter sp. FW305-BF8	2879617	NA	NA	Chromosome
NODE_70504_length_585_cov_0.994340_2	428	583	-1	ID=70504_2	partial=01	start_type=Edge	rbs_motif=None	rbs_spacer=None	gc_cont=0.654	NODE_70504_length_585_cov_0.994340	156	286	1.8333	2	1.3189	1	1.3189	585	1285	2.1966	12	1.5261	6	1.5261	Bacteria	Actinomycetota	Actinomycetes	Micrococcales	Micrococcaceae	Arthrobacter	Arthrobacter sp. FW305-BF8	2879617	NA	NA	Chromosome
NODE_70505_length_585_cov_0.990566_1	1	585	1	ID=70505_1	partial=11	start_type=Edge	rbs_motif=None	rbs_spacer=None	gc_cont=0.715	NODE_70505_length_585_cov_0.990566	585	1479	2.5282	11	1.9343	5	1.7585	585	1479	2.5282	11	1.3989	5	1.2717	Bacteria	Myxococcota	Myxococcia	Myxococcales	Archangiaceae	Archangium	Archangium violaceum	83451	NA	NA	ICEs
NODE_70507_length_585_cov_0.986792_1	89	454	-1	ID=70507_1	partial=00	start_type=GTG	rbs_motif=GGA/GAG/AGG	rbs_spacer=11-12bp	gc_cont=0.743	NODE_70507_length_585_cov_0.986792	366	2353	6.429	20	5.6214	10	5.6214	585	2730	4.6667	22	2.7978	11	2.7978	NA	NA	NA	NA	NA	NA	NA	0	NA	NA	Chromosome
NODE_70508_length_585_cov_0.986792_1	328	585	1	ID=70508_1	partial=01	start_type=GTG	rbs_motif=None	rbs_spacer=None	gc_cont=0.702	NODE_70508_length_585_cov_0.986792	258	1199	4.6473	14	5.5822	7	5.5822	585	2057	3.5162	19	2.4163	9	2.2891	Bacteria	Bacillota	Clostridia	Eubacteriales	Symbiobacteriaceae	Symbiobacterium	Symbiobacterium thermophilum	292459	NA	NA	Chromosome
NODE_70509_length_585_cov_0.983019_1	3	77	1	ID=70509_1	partial=10	start_type=Edge	rbs_motif=None	rbs_spacer=None	gc_cont=0.373	NODE_70509_length_585_cov_0.983019	75	75	1	1	1.3716	0	0	585	1966	3.3607	19	2.4163	9	2.2891	NA	NA	NA	NA	NA	NA	NA	0	NA	NA	Chromosome
NODE_70510_length_585_cov_0.962264_1	14	583	-1	ID=70510_1	partial=01	start_type=Edge	rbs_motif=None	rbs_spacer=None	gc_cont=0.407	NODE_70510_length_585_cov_0.962264	570	1143	2.0053	8	1.4438	4	1.4438	585	1158	1.9795	8	1.0174	4	1.0174	NA	NA	NA	NA	NA	NA	NA	0	NA	NA	IS elements
NODE_70511_length_585_cov_0.949057_1	2	142	-1	ID=70511_1	partial=10	start_type=ATG	rbs_motif=None	rbs_spacer=None	gc_cont=0.496	NODE_70511_length_585_cov_0.949057	141	141	1	1	0.7296	0	0	585	1023	1.7487	7	0.8902	3	0.763	NA	NA	NA	NA	NA	NA	NA	0	NA	NA	Chromosome
NODE_70514_length_585_cov_0.945283_1	1	318	1	ID=70514_1	partial=10	start_type=Edge	rbs_motif=None	rbs_spacer=None	gc_cont=0.682	NODE_70514_length_585_cov_0.945283	318	496	1.5597	4	1.294	2	1.294	585	863	1.4752	6	0.763	3	0.763	NA	NA	NA	NA	NA	NA	NA	0	NA	NA	Chromosome
NODE_70515_length_585_cov_0.943396_1	2	583	1	ID=70515_1	partial=10	start_type=Edge	rbs_motif=None	rbs_spacer=None	gc_cont=0.746	NODE_70515_length_585_cov_0.943396	582	1907	3.2766	14	2.4746	7	2.4746	585	1759	3.0068	13	1.6532	6	1.5261	Bacteria	Actinomycetota	Actinomycetes	Micrococcales	Intrasporangiaceae	Intrasporangium	Intrasporangium calvum	53358	NA	NA	Chromosome
NODE_70516_length_585_cov_0.930189_1	518	583	1	ID=70516_1	partial=01	start_type=ATG	rbs_motif=TAA	rbs_spacer=12bp	gc_cont=0.409	NODE_70516_length_585_cov_0.930189	66	66	1	1	1.5587	0	0	585	1411	2.412	14	1.7804	7	1.7804	NA	NA	NA	NA	NA	NA	NA	0	NA	NA	Chromosome
NODE_70517_length_585_cov_0.924528_1	1	72	1	ID=70517_1	partial=10	start_type=Edge	rbs_motif=None	rbs_spacer=None	gc_cont=0.722	NODE_70517_length_585_cov_0.924528	72	176	2.4444	4	5.7151	2	5.7151	585	1236	2.1128	11	1.3989	5	1.2717	Bacteria	Myxococcota	Myxococcia	Myxococcales	Archangiaceae	Archangium	Archangium gephyra	48	NA	NA	Chromosome
NODE_70517_length_585_cov_0.924528_2	84	584	-1	ID=70517_2	partial=01	start_type=Edge	rbs_motif=None	rbs_spacer=None	gc_cont=0.681	NODE_70517_length_585_cov_0.924528	501	959	1.9142	7	1.4373	3	1.232	585	1236	2.1128	11	1.3989	5	1.2717	Bacteria	Myxococcota	Myxococcia	Myxococcales	Archangiaceae	Archangium	Archangium gephyra	48	NA	NA	Chromosome
NODE_70518_length_585_cov_0.922642_1	2	583	-1	ID=70518_1	partial=11	start_type=Edge	rbs_motif=None	rbs_spacer=None	gc_cont=0.567	NODE_70518_length_585_cov_0.922642	582	1233	2.1186	9	1.5908	4	1.414	585	1236	2.1128	9	1.1445	4	1.0174	NA	NA	NA	NA	NA	NA	NA	0	NA	NA	Chromosome
NODE_70519_length_585_cov_0.911321_1	3	302	1	ID=70519_1	partial=10	start_type=Edge	rbs_motif=None	rbs_spacer=None	gc_cont=0.753	NODE_70519_length_585_cov_0.911321	300	1276	4.2533	11	3.772	5	3.4291	585	2591	4.4291	20	2.5434	10	2.5434	Bacteria	Actinomycetota	Actinomycetes	Kitasatosporales	Streptomycetaceae	Streptomyces	Streptomyces vinaceus	1960	NA	NA	Chromosome
NODE_70519_length_585_cov_0.911321_2	374	583	1	ID=70519_2	partial=01	start_type=GTG	rbs_motif=None	rbs_spacer=None	gc_cont=0.738	NODE_70519_length_585_cov_0.911321	210	1245	5.9286	12	5.8784	6	5.8784	585	2591	4.4291	20	2.5434	10	2.5434	Bacteria	Actinomycetota	Actinomycetes	Kitasatosporales	Streptomycetaceae	Streptomyces	Streptomyces vinaceus	1960	NA	NA	Chromosome
NODE_70520_length_585_cov_0.909434_1	3	209	-1	ID=70520_1	partial=10	start_type=ATG	rbs_motif=AGGA	rbs_spacer=5-10bp	gc_cont=0.715	NODE_70520_length_585_cov_0.909434	207	1022	4.9372	8	3.9757	4	3.9757	585	3349	5.7248	27	3.4336	13	3.3065	NA	NA	NA	NA	NA	NA	NA	0	TE_Inactivator	RF0168	Chromosome
NODE_70520_length_585_cov_0.909434_2	206	583	-1	ID=70520_2	partial=01	start_type=Edge	rbs_motif=None	rbs_spacer=None	gc_cont=0.712	NODE_70520_length_585_cov_0.909434	378	2209	5.8439	19	5.1708	9	4.8986	585	3349	5.7248	27	3.4336	13	3.3065	NA	NA	NA	NA	NA	NA	NA	0	NA	NA	Chromosome
NODE_70521_length_585_cov_0.905660_1	212	517	1	ID=70521_1	partial=00	start_type=TTG	rbs_motif=AGxAGG/AGGxGG	rbs_spacer=5-10bp	gc_cont=0.382	NODE_70521_length_585_cov_0.905660	306	572	1.8693	5	1.6809	2	1.3447	585	2588	4.4239	25	3.1793	12	3.0521	NA	NA	NA	NA	NA	NA	NA	0	NA	NA	Chromosome
NODE_70521_length_585_cov_0.905660_2	522	584	1	ID=70521_2	partial=01	start_type=ATG	rbs_motif=AGxAGG/AGGxGG	rbs_spacer=11-12bp	gc_cont=0.333	NODE_70521_length_585_cov_0.905660	63	304	4.8254	7	11.4302	3	9.7973	585	2588	4.4239	25	3.1793	12	3.0521	NA	NA	NA	NA	NA	NA	NA	0	NA	NA	Chromosome
NODE_70522_length_585_cov_0.903774_1	1	585	1	ID=70522_1	partial=11	start_type=Edge	rbs_motif=None	rbs_spacer=None	gc_cont=0.711	NODE_70522_length_585_cov_0.903774	585	1594	2.7248	18	3.1653	9	3.1653	585	1594	2.7248	18	2.2891	9	2.2891	Bacteria	Actinomycetota	Actinomycetes	Micromonosporales	Micromonosporaceae	Actinocatenispora	Actinocatenispora thailandica	227318	NA	NA	Chromosome
NODE_70523_length_585_cov_0.903774_1	1	78	1	ID=70523_1	partial=10	start_type=Edge	rbs_motif=None	rbs_spacer=None	gc_cont=0.500	NODE_70523_length_585_cov_0.903774	78	78	1	1	1.3189	0	0	585	754	1.2889	5	0.6359	2	0.5087	NA	NA	NA	NA	NA	NA	NA	0	NA	NA	Chromosome
NODE_70523_length_585_cov_0.903774_2	377	583	-1	ID=70523_2	partial=01	start_type=Edge	rbs_motif=None	rbs_spacer=None	gc_cont=0.531	NODE_70523_length_585_cov_0.903774	207	288	1.3913	2	0.9939	1	0.9939	585	754	1.2889	5	0.6359	2	0.5087	NA	NA	NA	NA	NA	NA	NA	0	NA	NA	Chromosome
NODE_70524_length_585_cov_0.898113_1	3	101	1	ID=70524_1	partial=10	start_type=Edge	rbs_motif=None	rbs_spacer=None	gc_cont=0.364	NODE_70524_length_585_cov_0.898113	99	99	1	1	1.0391	0	0	585	930	1.5897	8	1.0174	4	1.0174	NA	NA	NA	NA	NA	NA	NA	0	NA	NA	Chromosome
NODE_70525_length_585_cov_0.896226_1	291	584	-1	ID=70525_1	partial=01	start_type=Edge	rbs_motif=None	rbs_spacer=None	gc_cont=0.391	NODE_70525_length_585_cov_0.896226	294	6110	20.7823	54	18.8948	27	18.8948	585	7955	13.5983	67	8.5205	33	8.3933	NA	NA	NA	NA	NA	NA	NA	0	NA	NA	Chromosome
NODE_70526_length_585_cov_0.894340_1	2	271	1	ID=70526_1	partial=10	start_type=Edge	rbs_motif=None	rbs_spacer=None	gc_cont=0.419	NODE_70526_length_585_cov_0.894340	270	5355	19.8333	45	17.1453	22	16.7643	585	9294	15.8872	81	10.3009	40	10.1737	NA	NA	NA	NA	NA	NA	NA	0	NA	NA	Chromosome
NODE_70527_length_585_cov_0.892453_1	2	535	1	ID=70527_1	partial=10	start_type=Edge	rbs_motif=None	rbs_spacer=None	gc_cont=0.571	NODE_70527_length_585_cov_0.892453	534	1290	2.4157	11	2.1191	5	1.9264	585	1360	2.3248	11	1.3989	5	1.2717	Bacteria	Pseudomonadota	Betaproteobacteria	Burkholderiales	Oxalobacteraceae	NA	NA	75682	NA	NA	Chromosome
NODE_70528_length_585_cov_0.888679_1	252	584	1	ID=70528_1	partial=01	start_type=ATG	rbs_motif=AGGAG	rbs_spacer=5-10bp	gc_cont=0.402	NODE_70528_length_585_cov_0.888679	333	629	1.8889	6	1.8535	3	1.8535	585	1418	2.4239	15	1.9076	7	1.7804	Bacteria	Bacillota	Bacilli	Bacillales	Planococcaceae	Planococcus	Planococcus glaciei	459472	NA	NA	Chromosome
NODE_70529_length_585_cov_0.886792_1	30	272	1	ID=70529_1	partial=00	start_type=ATG	rbs_motif=AGGAG	rbs_spacer=5-10bp	gc_cont=0.564	NODE_70529_length_585_cov_0.886792	243	455	1.8724	4	1.6934	2	1.6934	585	1175	2.0085	8	1.0174	4	1.0174	NA	NA	NA	NA	NA	NA	NA	0	NA	NA	Chromosome
NODE_70531_length_585_cov_0.875472_1	9	488	-1	ID=70531_1	partial=00	start_type=GTG	rbs_motif=AGGAG	rbs_spacer=5-10bp	gc_cont=0.435	NODE_70531_length_585_cov_0.875472	480	649	1.3521	5	1.0716	2	0.8573	585	754	1.2889	5	0.6359	2	0.5087	Bacteria	Pseudomonadota	Gammaproteobacteria	Alteromonadales	Alteromonadaceae	Alteromonas	Alteromonas macleodii	28108	adeR	RF0022	Chromosome
NODE_70532_length_585_cov_0.875472_1	1	177	1	ID=70532_1	partial=10	start_type=Edge	rbs_motif=None	rbs_spacer=None	gc_cont=0.621	NODE_70532_length_585_cov_0.875472	177	205	1.1582	2	1.1624	1	1.1624	585	755	1.2906	5	0.6359	2	0.5087	NA	NA	NA	NA	NA	NA	NA	0	NA	NA	Chromosome
NODE_70532_length_585_cov_0.875472_2	411	584	1	ID=70532_2	partial=01	start_type=ATG	rbs_motif=None	rbs_spacer=None	gc_cont=0.534	NODE_70532_length_585_cov_0.875472	174	246	1.4138	2	1.1824	1	1.1824	585	755	1.2906	5	0.6359	2	0.5087	NA	NA	NA	NA	NA	NA	NA	0	NA	NA	Chromosome
NODE_70533_length_585_cov_0.873585_1	2	583	-1	ID=70533_1	partial=11	start_type=Edge	rbs_motif=None	rbs_spacer=None	gc_cont=0.467	NODE_70533_length_585_cov_0.873585	582	752	1.2921	5	0.8838	2	0.707	585	755	1.2906	5	0.6359	2	0.5087	NA	NA	NA	NA	NA	NA	NA	0	NA	NA	Chromosome
NODE_70534_length_585_cov_0.869811_1	1	585	-1	ID=70534_1	partial=11	start_type=Edge	rbs_motif=None	rbs_spacer=None	gc_cont=0.643	NODE_70534_length_585_cov_0.869811	585	813	1.3897	6	1.0551	3	1.0551	585	813	1.3897	6	0.763	3	0.763	NA	NA	NA	NA	NA	NA	NA	0	NA	NA	Chromosome
NODE_70535_length_585_cov_0.869811_1	1	585	-1	ID=70535_1	partial=11	start_type=Edge	rbs_motif=None	rbs_spacer=None	gc_cont=0.463	NODE_70535_length_585_cov_0.869811	585	1094	1.8701	8	1.4068	4	1.4068	585	1094	1.8701	8	1.0174	4	1.0174	NA	NA	NA	NA	NA	NA	NA	0	NA	NA	Chromosome
NODE_70536_length_585_cov_0.860377_1	2	292	-1	ID=70536_1	partial=00	start_type=TTG	rbs_motif=None	rbs_spacer=None	gc_cont=0.361	NODE_70536_length_585_cov_0.860377	291	696	2.3918	7	2.4746	3	2.1211	585	3364	5.7504	27	3.4336	13	3.3065	NA	NA	NA	NA	NA	NA	NA	0	NA	NA	Chromosome
NODE_70536_length_585_cov_0.860377_2	460	585	1	ID=70536_2	partial=01	start_type=GTG	rbs_motif=GGA/GAG/AGG	rbs_spacer=5-10bp	gc_cont=0.310	NODE_70536_length_585_cov_0.860377	126	184	1.4603	2	1.6329	1	1.6329	585	3364	5.7504	27	3.4336	13	3.3065	NA	NA	NA	NA	NA	NA	NA	0	NA	NA	Chromosome
NODE_70537_length_585_cov_0.860377_1	2	583	1	ID=70537_1	partial=11	start_type=Edge	rbs_motif=None	rbs_spacer=None	gc_cont=0.498	NODE_70537_length_585_cov_0.860377	582	903	1.5515	6	1.0605	3	1.0605	585	906	1.5487	6	0.763	3	0.763	NA	NA	NA	NA	NA	NA	NA	0	NA	NA	Chromosome
NODE_70539_length_585_cov_0.849057_1	1	585	1	ID=70539_1	partial=11	start_type=Edge	rbs_motif=None	rbs_spacer=None	gc_cont=0.735	NODE_70539_length_585_cov_0.849057	585	4971	8.4974	50	8.7924	25	8.7924	585	4971	8.4974	50	6.3586	25	6.3586	Bacteria	Actinomycetota	Actinomycetes	NA	NA	NA	NA	1760	NA	NA	Chromosome
NODE_70540_length_585_cov_0.849057_1	2	508	-1	ID=70540_1	partial=10	start_type=ATG	rbs_motif=AGGAG	rbs_spacer=5-10bp	gc_cont=0.710	NODE_70540_length_585_cov_0.849057	507	1338	2.6391	10	2.029	5	2.029	585	1476	2.5231	12	1.5261	6	1.5261	Bacteria	Actinomycetota	Actinomycetes	NA	NA	NA	NA	1760	NA	NA	Chromosome
NODE_70541_length_585_cov_0.847170_1	3	107	-1	ID=70541_1	partial=10	start_type=ATG	rbs_motif=TAA	rbs_spacer=12bp	gc_cont=0.381	NODE_70541_length_585_cov_0.847170	105	105	1	1	0.9797	0	0	585	1147	1.9607	9	1.1445	4	1.0174	NA	NA	NA	NA	NA	NA	NA	0	NA	NA	Chromosome
NODE_70542_length_585_cov_0.847170_1	3	551	-1	ID=70542_1	partial=10	start_type=ATG	rbs_motif=GGAG/GAGG	rbs_spacer=5-10bp	gc_cont=0.679	NODE_70542_length_585_cov_0.847170	549	905	1.6485	7	1.3117	3	1.1243	585	941	1.6085	7	0.8902	3	0.763	Bacteria	Actinomycetota	Actinomycetes	Micromonosporales	Micromonosporaceae	Actinoplanes	Actinoplanes missouriensis	512565	NA	NA	Chromosome
NODE_70543_length_585_cov_0.835849_1	3	413	1	ID=70543_1	partial=10	start_type=Edge	rbs_motif=None	rbs_spacer=None	gc_cont=0.703	NODE_70543_length_585_cov_0.835849	411	1136	2.764	13	3.2538	6	3.0036	585	2619	4.4769	28	3.5608	14	3.5608	Bacteria	Pseudomonadota	Betaproteobacteria	Burkholderiales	Comamonadaceae	Hydrogenophaga	Hydrogenophaga pseudoflava	47421	NA	NA	Plasmid
NODE_70543_length_585_cov_0.835849_2	415	585	1	ID=70543_2	partial=01	start_type=ATG	rbs_motif=GGAG/GAGG	rbs_spacer=5-10bp	gc_cont=0.725	NODE_70543_length_585_cov_0.835849	171	1409	8.2398	15	9.0238	7	8.4222	585	2619	4.4769	28	3.5608	14	3.5608	Bacteria	Pseudomonadota	Betaproteobacteria	Burkholderiales	Comamonadaceae	Hydrogenophaga	Hydrogenophaga pseudoflava	47421	NA	NA	Plasmid
NODE_70544_length_585_cov_0.833962_1	2	193	-1	ID=70544_1	partial=10	start_type=ATG	rbs_motif=None	rbs_spacer=None	gc_cont=0.542	NODE_70544_length_585_cov_0.833962	192	472	2.4583	4	2.1432	2	2.1432	585	1380	2.359	10	1.2717	5	1.2717	Bacteria	Actinomycetota	Actinomycetes	Pseudonocardiales	Pseudonocardiaceae	Saccharomonospora	NA	1851	NA	NA	Chromosome
NODE_70544_length_585_cov_0.833962_2	210	584	-1	ID=70544_2	partial=01	start_type=Edge	rbs_motif=None	rbs_spacer=None	gc_cont=0.696	NODE_70544_length_585_cov_0.833962	375	692	1.8453	6	1.6459	3	1.6459	585	1380	2.359	10	1.2717	5	1.2717	Bacteria	Actinomycetota	Actinomycetes	Pseudonocardiales	Pseudonocardiaceae	Saccharomonospora	NA	1851	NA	NA	Chromosome
NODE_70545_length_585_cov_0.826415_1	3	584	-1	ID=70545_1	partial=11	start_type=Edge	rbs_motif=None	rbs_spacer=None	gc_cont=0.711	NODE_70545_length_585_cov_0.826415	582	1007	1.7302	8	1.414	4	1.414	585	1012	1.7299	8	1.0174	4	1.0174	Bacteria	Actinomycetota	Actinomycetes	Kitasatosporales	Streptomycetaceae	Streptomyces	Streptomyces sp. MBT27	1488356	NA	NA	Chromosome
NODE_70546_length_585_cov_0.815094_1	1	207	1	ID=70546_1	partial=10	start_type=Edge	rbs_motif=None	rbs_spacer=None	gc_cont=0.691	NODE_70546_length_585_cov_0.815094	207	1962	9.4783	16	7.9514	8	7.9514	585	2578	4.4068	20	2.5434	10	2.5434	Bacteria	Actinomycetota	Thermoleophilia	Solirubrobacterales	Baekduiaceae	Baekduia	Baekduia soli	496014	NA	NA	Chromosome
NODE_70547_length_585_cov_0.807547_1	2	583	1	ID=70547_1	partial=11	start_type=Edge	rbs_motif=None	rbs_spacer=None	gc_cont=0.735	NODE_70547_length_585_cov_0.807547	582	989	1.6993	11	1.9443	5	1.7676	585	992	1.6957	11	1.3989	5	1.2717	Bacteria	Actinomycetota	Actinomycetes	NA	NA	NA	NA	1760	NA	NA	Chromosome
NODE_70548_length_585_cov_0.807547_1	28	366	-1	ID=70548_1	partial=00	start_type=ATG	rbs_motif=AGxAGG/AGGxGG	rbs_spacer=11-12bp	gc_cont=0.664	NODE_70548_length_585_cov_0.807547	339	391	1.1534	3	0.9104	1	0.6069	585	703	1.2017	5	0.6359	2	0.5087	Bacteria	Actinomycetota	Actinomycetes	Jatrophihabitantales	Jatrophihabitantaceae	Jatrophihabitans	Jatrophihabitans sp. GAS493	1907575	NA	NA	Chromosome
NODE_70548_length_585_cov_0.807547_2	398	583	-1	ID=70548_2	partial=01	start_type=Edge	rbs_motif=None	rbs_spacer=None	gc_cont=0.694	NODE_70548_length_585_cov_0.807547	186	207	1.1129	2	1.1061	1	1.1061	585	703	1.2017	5	0.6359	2	0.5087	Bacteria	Actinomycetota	Actinomycetes	Jatrophihabitantales	Jatrophihabitantaceae	Jatrophihabitans	Jatrophihabitans sp. GAS493	1907575	NA	NA	Chromosome
NODE_70551_length_584_cov_49.988658_1	1	582	-1	ID=70551_1	partial=11	start_type=Edge	rbs_motif=None	rbs_spacer=None	gc_cont=0.366	NODE_70551_length_584_cov_49.988658	582	66156	113.67	503	88.908	251	88.7312	584	59998	102.736	444	56.5607	222	56.5607	NA	NA	NA	NA	NA	NA	NA	0	NA	NA	Chromosome
NODE_70552_length_584_cov_45.973535_1	1	582	1	ID=70552_1	partial=11	start_type=Edge	rbs_motif=None	rbs_spacer=None	gc_cont=0.558	NODE_70552_length_584_cov_45.973535	582	42296	72.6735	329	58.1525	164	57.9758	584	42597	72.9401	332	42.2931	166	42.2931	NA	NA	NA	NA	NA	NA	NA	0	NA	NA	Chromosome
NODE_70553_length_584_cov_13.822306_1	1	582	-1	ID=70553_1	partial=11	start_type=Edge	rbs_motif=None	rbs_spacer=None	gc_cont=0.318	NODE_70553_length_584_cov_13.822306	582	38388	65.9588	299	52.8499	149	52.6731	584	34620	59.2808	265	33.7581	132	33.6307	NA	NA	NA	NA	NA	NA	NA	0	NA	NA	Chromosome
NODE_70554_length_584_cov_12.538752_1	3	98	1	ID=70554_1	partial=10	start_type=Edge	rbs_motif=None	rbs_spacer=None	gc_cont=0.365	NODE_70554_length_584_cov_12.538752	96	6335	65.9896	83	88.9411	41	87.8695	584	28029	47.9949	218	27.7708	109	27.7708	NA	NA	NA	NA	NA	NA	NA	0	NA	NA	Chromosome
NODE_70555_length_584_cov_7.576560_1	1	60	-1	ID=70555_1	partial=10	start_type=ATG	rbs_motif=AGxAGG/AGGxGG	rbs_spacer=3-4bp	gc_cont=0.317	NODE_70555_length_584_cov_7.576560	60	2875	47.9167	55	94.299	27	92.5845	584	16132	27.6233	185	23.567	92	23.4396	NA	NA	NA	NA	NA	NA	NA	0	NA	NA	Chromosome
NODE_70556_length_584_cov_7.559546_1	2	166	1	ID=70556_1	partial=10	start_type=Edge	rbs_motif=None	rbs_spacer=None	gc_cont=0.412	NODE_70556_length_584_cov_7.559546	165	27643	167.533	342	213.225	171	213.225	584	637654	1091.87	5140	654.779	2570	654.779	NA	NA	NA	NA	NA	NA	NA	0	NA	NA	Chromosome
NODE_70557_length_584_cov_6.117202_1	3	584	-1	ID=70557_1	partial=11	start_type=Edge	rbs_motif=None	rbs_spacer=None	gc_cont=0.677	NODE_70557_length_584_cov_6.117202	582	23185	39.8368	186	32.8765	93	32.8765	584	22978	39.3459	185	23.567	92	23.4396	Bacteria	Actinomycetota	Actinomycetes	Micrococcales	Micrococcaceae	Kocuria	Kocuria rosea	1275	NA	NA	Chromosome
NODE_70558_length_584_cov_5.882798_1	86	583	1	ID=70558_1	partial=01	start_type=ATG	rbs_motif=None	rbs_spacer=None	gc_cont=0.755	NODE_70558_length_584_cov_5.882798	498	30391	61.0261	245	50.6095	122	50.403	584	30790	52.7226	247	31.4651	123	31.3377	Bacteria	Actinomycetota	Actinomycetes	Geodermatophilales	Geodermatophilaceae	Geodermatophilus	Geodermatophilus obscurus	526225	NA	NA	Chromosome
NODE_70559_length_584_cov_5.495274_1	3	584	-1	ID=70559_1	partial=11	start_type=Edge	rbs_motif=None	rbs_spacer=None	gc_cont=0.366	NODE_70559_length_584_cov_5.495274	582	300796	516.832	3051	539.281	1525	539.104	584	133422	228.462	1244	158.472	622	158.472	NA	NA	NA	NA	NA	NA	NA	0	NA	NA	Chromosome
NODE_70560_length_584_cov_5.361059_1	2	583	1	ID=70560_1	partial=11	start_type=Edge	rbs_motif=None	rbs_spacer=None	gc_cont=0.734	NODE_70560_length_584_cov_5.361059	582	28472	48.921	231	40.8305	115	40.6537	584	28546	48.8801	232	29.5542	116	29.5542	Bacteria	Actinomycetota	Actinomycetes	Micromonosporales	Micromonosporaceae	Micromonospora	Micromonospora narathiwatensis	299146	NA	NA	Chromosome
NODE_70561_length_584_cov_5.234405_1	3	584	1	ID=70561_1	partial=11	start_type=Edge	rbs_motif=None	rbs_spacer=None	gc_cont=0.716	NODE_70561_length_584_cov_5.234405	582	5841	10.0361	41	7.247	20	7.0702	584	5855	10.0257	41	5.2229	20	5.0956	Bacteria	Actinomycetota	Actinomycetes	Micrococcales	Micrococcaceae	Kocuria	Kocuria rosea	1275	Chlor_Efflux_Pump	RF0051	Chromosome
NODE_70562_length_584_cov_5.219282_1	2	217	1	ID=70562_1	partial=10	start_type=Edge	rbs_motif=None	rbs_spacer=None	gc_cont=0.815	NODE_70562_length_584_cov_5.219282	216	1555	7.1991	14	6.6676	7	6.6676	584	20230	34.6404	175	22.2931	87	22.1657	Bacteria	Actinomycetota	Actinomycetes	Micrococcales	Micrococcaceae	Kocuria	Kocuria turfanensis	388357	NA	NA	Chromosome
NODE_70562_length_584_cov_5.219282_2	238	582	1	ID=70562_2	partial=01	start_type=GTG	rbs_motif=AGGAG	rbs_spacer=3-4bp	gc_cont=0.675	NODE_70562_length_584_cov_5.219282	345	17820	51.6522	160	47.7086	80	47.7086	584	20230	34.6404	175	22.2931	87	22.1657	Bacteria	Actinomycetota	Actinomycetes	Micrococcales	Micrococcaceae	Kocuria	Kocuria turfanensis	388357	NA	NA	Chromosome
NODE_70565_length_584_cov_4.759924_1	1	105	1	ID=70565_1	partial=10	start_type=Edge	rbs_motif=None	rbs_spacer=None	gc_cont=0.333	NODE_70565_length_584_cov_4.759924	105	2525	24.0476	29	28.4122	14	27.4324	584	23506	40.25	184	23.4396	92	23.4396	NA	NA	NA	NA	NA	NA	NA	0	NA	NA	Chromosome
NODE_70566_length_584_cov_4.680529_1	1	177	-1	ID=70566_1	partial=10	start_type=GTG	rbs_motif=GGA/GAG/AGG	rbs_spacer=5-10bp	gc_cont=0.734	NODE_70566_length_584_cov_4.680529	177	2563	14.4802	24	13.9487	12	13.9487	584	21914	37.524	182	23.1848	91	23.1848	Bacteria	Actinomycetota	Actinomycetes	Mycobacteriales	Corynebacteriaceae	Corynebacterium	NA	1716	NA	NA	Chromosome
NODE_70566_length_584_cov_4.680529_2	174	584	-1	ID=70566_2	partial=01	start_type=Edge	rbs_motif=None	rbs_spacer=None	gc_cont=0.686	NODE_70566_length_584_cov_4.680529	411	17567	42.7421	155	38.7959	77	38.5456	584	21914	37.524	182	23.1848	91	23.1848	Bacteria	Actinomycetota	Actinomycetes	Mycobacteriales	Corynebacteriaceae	Corynebacterium	NA	1716	vanR	RF0154	Chromosome
NODE_70567_length_584_cov_4.650284_1	3	221	-1	ID=70567_1	partial=10	start_type=ATG	rbs_motif=GGA/GAG/AGG	rbs_spacer=3-4bp	gc_cont=0.626	NODE_70567_length_584_cov_4.650284	219	223	1.0183	2	0.9395	1	0.9395	584	5341	9.1455	44	5.6051	22	5.6051	Bacteria	Actinomycetota	Actinomycetes	Micrococcales	Microbacteriaceae	Frondihabitans	Frondihabitans sp. 762G35	1446794	NA	NA	IS elements
NODE_70567_length_584_cov_4.650284_2	263	547	1	ID=70567_2	partial=00	start_type=ATG	rbs_motif=AGGA	rbs_spacer=5-10bp	gc_cont=0.614	NODE_70567_length_584_cov_4.650284	285	3691	12.9509	36	12.9943	18	12.9943	584	5341	9.1455	44	5.6051	22	5.6051	Bacteria	Actinomycetota	Actinomycetes	Micrococcales	Microbacteriaceae	Frondihabitans	Frondihabitans sp. 762G35	1446794	NA	NA	IS elements
NODE_70568_length_584_cov_4.391304_1	45	584	-1	ID=70568_1	partial=01	start_type=Edge	rbs_motif=None	rbs_spacer=None	gc_cont=0.707	NODE_70568_length_584_cov_4.391304	540	6654	12.3222	50	9.5252	25	9.5252	584	6654	11.3938	48	6.1147	24	6.1147	Bacteria	Myxococcota	Myxococcia	Myxococcales	Myxococcaceae	Corallococcus	Corallococcus sp. EGB	1521117	NA	NA	Chromosome
NODE_70569_length_584_cov_4.361059_1	430	582	1	ID=70569_1	partial=01	start_type=ATG	rbs_motif=None	rbs_spacer=None	gc_cont=0.301	NODE_70569_length_584_cov_4.361059	153	18799	122.869	239	160.695	119	160.023	584	116684	199.801	1162	148.026	581	148.026	NA	NA	NA	NA	NA	NA	NA	0	NA	NA	Chromosome
NODE_70570_length_584_cov_4.293006_1	201	584	1	ID=70570_1	partial=01	start_type=ATG	rbs_motif=GGAGG	rbs_spacer=5-10bp	gc_cont=0.727	NODE_70570_length_584_cov_4.293006	384	6562	17.0885	50	13.3947	25	13.3947	584	7512	12.863	54	6.879	27	6.879	Bacteria	Actinomycetota	Actinomycetes	Micromonosporales	Micromonosporaceae	Catellatospora	Catellatospora sp. IY07-71	2728827	NA	NA	Chromosome
NODE_70571_length_584_cov_4.243856_1	1	582	1	ID=70571_1	partial=11	start_type=Edge	rbs_motif=None	rbs_spacer=None	gc_cont=0.385	NODE_70571_length_584_cov_4.243856	582	14125	24.2698	110	19.4431	55	19.4431	584	12297	21.0565	97	12.3567	48	12.2293	NA	NA	NA	NA	NA	NA	NA	0	NA	NA	Chromosome
NODE_70572_length_584_cov_4.213611_1	1	582	-1	ID=70572_1	partial=11	start_type=Edge	rbs_motif=None	rbs_spacer=None	gc_cont=0.675	NODE_70572_length_584_cov_4.213611	582	13955	23.9777	120	21.2106	60	21.2106	584	13739	23.5257	119	15.1593	59	15.0319	Bacteria	Actinomycetota	Actinomycetes	Actinomycetales	Actinomycetaceae	Actinomyces	Actinomyces sp. 432	2057798	NA	NA	Chromosome
NODE_70573_length_584_cov_4.109641_1	3	239	1	ID=70573_1	partial=10	start_type=Edge	rbs_motif=None	rbs_spacer=None	gc_cont=0.713	NODE_70573_length_584_cov_4.109641	237	3640	15.3586	35	15.192	17	14.758	584	20134	34.476	167	21.274	83	21.1466	Bacteria	Actinomycetota	Actinomycetes	Pseudonocardiales	Pseudonocardiaceae	Saccharomonospora	Saccharomonospora xinjiangensis	75294	NA	NA	Chromosome
NODE_70573_length_584_cov_4.109641_2	236	583	1	ID=70573_2	partial=01	start_type=GTG	rbs_motif=GGAGG	rbs_spacer=5-10bp	gc_cont=0.718	NODE_70573_length_584_cov_4.109641	348	14021	40.2902	113	33.4037	56	33.1081	584	20134	34.476	167	21.274	83	21.1466	Bacteria	Actinomycetota	Actinomycetes	Pseudonocardiales	Pseudonocardiaceae	Saccharomonospora	Saccharomonospora xinjiangensis	75294	NA	NA	Chromosome
NODE_70574_length_584_cov_3.956522_1	2	142	-1	ID=70574_1	partial=10	start_type=ATG	rbs_motif=GGA/GAG/AGG	rbs_spacer=5-10bp	gc_cont=0.305	NODE_70574_length_584_cov_3.956522	141	632	4.4823	7	5.1071	3	4.3775	584	4550	7.7911	33	4.2038	16	4.0764	NA	NA	NA	NA	NA	NA	NA	0	NA	NA	Chromosome
NODE_70574_length_584_cov_3.956522_2	389	583	-1	ID=70574_2	partial=01	start_type=Edge	rbs_motif=None	rbs_spacer=None	gc_cont=0.333	NODE_70574_length_584_cov_3.956522	195	1173	6.0154	14	7.3857	7	7.3857	584	4550	7.7911	33	4.2038	16	4.0764	NA	NA	NA	NA	NA	NA	NA	0	NA	NA	Chromosome
NODE_70575_length_584_cov_3.877127_1	2	406	-1	ID=70575_1	partial=10	start_type=ATG	rbs_motif=AGGAG/GGAGG	rbs_spacer=11-12bp	gc_cont=0.723	NODE_70575_length_584_cov_3.877127	405	5551	13.7062	45	11.4302	22	11.1762	584	7096	12.1507	52	6.6242	26	6.6242	Bacteria	Actinomycetota	Actinomycetes	Micrococcales	Micrococcaceae	Kocuria	Kocuria rosea	1275	NA	NA	Chromosome
NODE_70576_length_584_cov_3.829868_1	2	67	1	ID=70576_1	partial=10	start_type=Edge	rbs_motif=None	rbs_spacer=None	gc_cont=0.545	NODE_70576_length_584_cov_3.829868	66	172	2.6061	3	4.676	1	3.1173	584	18619	31.8818	155	19.7453	77	19.6179	Bacteria	Pseudomonadota	Alphaproteobacteria	Rhodobacterales	Paracoccaceae	Paracoccus	Paracoccus liaowanqingii	2560053	NA	NA	Chromosome
NODE_70576_length_584_cov_3.829868_2	83	583	1	ID=70576_2	partial=01	start_type=ATG	rbs_motif=None	rbs_spacer=None	gc_cont=0.659	NODE_70576_length_584_cov_3.829868	501	16582	33.0978	145	29.7732	72	29.5679	584	18619	31.8818	155	19.7453	77	19.6179	Bacteria	Pseudomonadota	Alphaproteobacteria	Rhodobacterales	Paracoccaceae	Paracoccus	Paracoccus liaowanqingii	2560053	NA	NA	Chromosome
NODE_70578_length_584_cov_3.710775_1	495	584	1	ID=70578_1	partial=01	start_type=ATG	rbs_motif=AATAA	rbs_spacer=13bp	gc_cont=0.244	NODE_70578_length_584_cov_3.710775	90	1042	11.5778	14	16.0023	7	16.0023	584	15760	26.9863	118	15.0319	59	15.0319	NA	NA	NA	NA	NA	NA	NA	0	NA	NA	Chromosome
NODE_70579_length_584_cov_3.695652_1	18	584	-1	ID=70579_1	partial=01	start_type=Edge	rbs_motif=None	rbs_spacer=None	gc_cont=0.709	NODE_70579_length_584_cov_3.695652	567	8314	14.6631	66	11.9745	33	11.9745	584	8229	14.0908	65	8.2803	32	8.1529	Bacteria	Actinomycetota	Actinomycetes	Micrococcales	Micrococcaceae	Arthrobacter	Arthrobacter agilis	37921	NA	NA	Chromosome
NODE_70580_length_584_cov_3.669187_1	414	584	1	ID=70580_1	partial=01	start_type=ATG	rbs_motif=GGA/GAG/AGG	rbs_spacer=5-10bp	gc_cont=0.374	NODE_70580_length_584_cov_3.669187	171	522	3.0526	5	3.0079	2	2.4064	584	4295	7.3545	31	3.9491	15	3.8217	NA	NA	NA	NA	NA	NA	NA	0	NA	NA	Chromosome
NODE_70582_length_584_cov_3.648393_1	3	452	1	ID=70582_1	partial=10	start_type=Edge	rbs_motif=None	rbs_spacer=None	gc_cont=0.716	NODE_70582_length_584_cov_3.648393	450	15001	33.3356	124	28.3468	62	28.3469	584	22668	38.8151	192	24.4587	96	24.4587	Bacteria	Actinomycetota	Actinomycetes	Micrococcales	NA	NA	NA	85006	NA	NA	Chromosome
NODE_70582_length_584_cov_3.648393_2	449	583	1	ID=70582_2	partial=01	start_type=ATG	rbs_motif=GGA/GAG/AGG	rbs_spacer=5-10bp	gc_cont=0.696	NODE_70582_length_584_cov_3.648393	135	4826	35.7481	53	40.3866	26	39.6246	584	22668	38.8151	192	24.4587	96	24.4587	Bacteria	Actinomycetota	Actinomycetes	Micrococcales	NA	NA	NA	85006	NA	NA	Chromosome
NODE_70584_length_584_cov_3.533081_1	2	97	1	ID=70584_1	partial=10	start_type=Edge	rbs_motif=None	rbs_spacer=None	gc_cont=0.438	NODE_70584_length_584_cov_3.533081	96	640	6.6667	10	10.7158	5	10.7158	584	4054	6.9418	27	3.4395	13	3.3121	NA	NA	NA	NA	NA	NA	NA	0	NA	NA	Chromosome
NODE_70585_length_584_cov_3.523629_1	2	583	-1	ID=70585_1	partial=11	start_type=Edge	rbs_motif=None	rbs_spacer=None	gc_cont=0.761	NODE_70585_length_584_cov_3.523629	582	16756	28.7904	128	22.6247	64	22.6247	584	16483	28.2243	126	16.051	63	16.051	Bacteria	Actinomycetota	Actinomycetes	Geodermatophilales	Geodermatophilaceae	Geodermatophilus	Geodermatophilus obscurus	526225	NA	NA	Chromosome
NODE_70586_length_584_cov_3.516068_1	3	299	1	ID=70586_1	partial=10	start_type=Edge	rbs_motif=None	rbs_spacer=None	gc_cont=0.414	NODE_70586_length_584_cov_3.516068	297	2685	9.0404	22	7.6201	11	7.6201	584	6649	11.3853	53	6.7516	26	6.6242	Viruses	Artverviricota	Revtraviricetes	Ortervirales	Caulimoviridae	NA	Pinus nigra virus 1	2267679	NA	NA	Chromosome
NODE_70587_length_584_cov_3.510397_1	3	191	1	ID=70587_1	partial=10	start_type=Edge	rbs_motif=None	rbs_spacer=None	gc_cont=0.333	NODE_70587_length_584_cov_3.510397	189	1528	8.0847	14	7.6201	7	7.6201	584	6640	11.3699	47	5.9873	23	5.8599	NA	NA	NA	NA	NA	NA	NA	0	NA	NA	Chromosome
NODE_70588_length_584_cov_3.455577_1	3	254	-1	ID=70588_1	partial=10	start_type=GTG	rbs_motif=None	rbs_spacer=None	gc_cont=0.734	NODE_70588_length_584_cov_3.455577	252	4754	18.8651	40	16.3288	20	16.3288	584	6593	11.2894	52	6.6242	26	6.6242	Bacteria	Actinomycetota	Actinomycetes	Kitasatosporales	Streptomycetaceae	Streptomyces	Streptomyces cyanogenus	80860	NA	NA	Chromosome
NODE_70588_length_584_cov_3.455577_2	370	582	1	ID=70588_2	partial=01	start_type=GTG	rbs_motif=AGxAGG/AGGxGG	rbs_spacer=5-10bp	gc_cont=0.756	NODE_70588_length_584_cov_3.455577	213	548	2.5728	5	2.4148	2	1.9319	584	6593	11.2894	52	6.6242	26	6.6242	Bacteria	Actinomycetota	Actinomycetes	Kitasatosporales	Streptomycetaceae	Streptomyces	Streptomyces cyanogenus	80860	NA	NA	Chromosome
NODE_70590_length_584_cov_3.385633_1	3	74	-1	ID=70590_1	partial=10	start_type=ATG	rbs_motif=AGGA	rbs_spacer=5-10bp	gc_cont=0.722	NODE_70590_length_584_cov_3.385633	72	104	1.4444	2	2.8575	1	2.8575	584	4853	8.3099	38	4.8408	19	4.8408	Bacteria	Actinomycetota	Actinomycetes	Micrococcales	Micrococcaceae	Arthrobacter	Arthrobacter agilis	37921	NA	NA	Chromosome
NODE_70590_length_584_cov_3.385633_2	151	582	-1	ID=70590_2	partial=01	start_type=Edge	rbs_motif=None	rbs_spacer=None	gc_cont=0.720	NODE_70590_length_584_cov_3.385633	432	5011	11.5995	39	9.287	19	9.0489	584	4853	8.3099	38	4.8408	19	4.8408	Bacteria	Actinomycetota	Actinomycetes	Micrococcales	Micrococcaceae	Arthrobacter	Arthrobacter agilis	37921	NA	NA	Chromosome
NODE_70591_length_584_cov_3.379962_1	2	502	1	ID=70591_1	partial=10	start_type=Edge	rbs_motif=None	rbs_spacer=None	gc_cont=0.691	NODE_70591_length_584_cov_3.379962	501	5317	10.6128	44	9.0346	22	9.0346	584	5810	9.9486	45	5.7325	22	5.6051	Bacteria	Pseudomonadota	Alphaproteobacteria	Hyphomicrobiales	Methylobacteriaceae	Microvirga	Microvirga sp. VF16	2807101	NA	NA	IS elements
NODE_70592_length_584_cov_3.323251_1	3	584	-1	ID=70592_1	partial=11	start_type=Edge	rbs_motif=None	rbs_spacer=None	gc_cont=0.754	NODE_70592_length_584_cov_3.323251	582	10873	18.6821	90	15.908	45	15.908	584	10732	18.3767	89	11.3376	44	11.2102	Bacteria	Actinomycetota	Actinomycetes	Micrococcales	Micrococcaceae	Kocuria	Kocuria rosea	1275	NA	NA	Chromosome
NODE_70594_length_584_cov_3.226843_1	1	582	-1	ID=70594_1	partial=11	start_type=Edge	rbs_motif=None	rbs_spacer=None	gc_cont=0.708	NODE_70594_length_584_cov_3.226843	582	10229	17.5756	81	14.3172	40	14.1404	584	10259	17.5668	81	10.3185	40	10.1911	Bacteria	Actinomycetota	Actinomycetes	Micrococcales	Micrococcaceae	Kocuria	Kocuria turfanensis	388357	NA	NA	Chromosome
NODE_70595_length_584_cov_3.221172_1	1	411	1	ID=70595_1	partial=10	start_type=Edge	rbs_motif=None	rbs_spacer=None	gc_cont=0.718	NODE_70595_length_584_cov_3.221172	411	19287	46.927	166	41.5491	83	41.5491	584	25569	43.7825	216	27.516	108	27.516	Bacteria	Actinomycetota	Actinomycetes	Kitasatosporales	Streptomycetaceae	Streptomyces	NA	1883	NA	NA	Chromosome
NODE_70595_length_584_cov_3.221172_2	408	584	-1	ID=70595_2	partial=01	start_type=Edge	rbs_motif=None	rbs_spacer=None	gc_cont=0.763	NODE_70595_length_584_cov_3.221172	177	4615	26.0734	47	27.3162	23	26.735	584	25569	43.7825	216	27.516	108	27.516	Bacteria	Actinomycetota	Actinomycetes	Kitasatosporales	Streptomycetaceae	Streptomyces	NA	1883	NA	NA	Chromosome
NODE_70596_length_584_cov_3.137996_1	1	369	1	ID=70596_1	partial=10	start_type=Edge	rbs_motif=None	rbs_spacer=None	gc_cont=0.672	NODE_70596_length_584_cov_3.137996	369	5896	15.9783	49	13.6605	24	13.3817	584	6882	11.7842	54	6.879	27	6.879	NA	NA	NA	NA	NA	NA	NA	0	NA	NA	IS elements
NODE_70597_length_584_cov_3.130435_1	2	304	1	ID=70597_1	partial=10	start_type=Edge	rbs_motif=None	rbs_spacer=None	gc_cont=0.706	NODE_70597_length_584_cov_3.130435	303	2031	6.703	15	5.0927	7	4.7531	584	4660	7.9795	36	4.586	18	4.586	Bacteria	Actinomycetota	Actinomycetes	Micrococcales	Micrococcaceae	Arthrobacter	Arthrobacter agilis	37921	NA	NA	Chromosome
NODE_70597_length_584_cov_3.130435_2	393	584	1	ID=70597_2	partial=01	start_type=ATG	rbs_motif=GGA/GAG/AGG	rbs_spacer=5-10bp	gc_cont=0.698	NODE_70597_length_584_cov_3.130435	192	1708	8.8958	18	9.6442	9	9.6442	584	4660	7.9795	36	4.586	18	4.586	Bacteria	Actinomycetota	Actinomycetes	Micrococcales	Micrococcaceae	Arthrobacter	Arthrobacter agilis	37921	NA	NA	Chromosome
NODE_70598_length_584_cov_3.113422_1	1	255	-1	ID=70598_1	partial=10	start_type=ATG	rbs_motif=None	rbs_spacer=None	gc_cont=0.322	NODE_70598_length_584_cov_3.113422	255	3982	15.6157	34	13.7162	17	13.7162	584	10612	18.1712	80	10.1911	40	10.1911	NA	NA	NA	NA	NA	NA	NA	0	NA	NA	Chromosome
NODE_70598_length_584_cov_3.113422_2	242	583	-1	ID=70598_2	partial=01	start_type=Edge	rbs_motif=None	rbs_spacer=None	gc_cont=0.295	NODE_70598_length_584_cov_3.113422	342	5665	16.5643	45	13.5357	22	13.2349	584	10612	18.1712	80	10.1911	40	10.1911	NA	NA	NA	NA	NA	NA	NA	0	NA	NA	Chromosome
NODE_70599_length_584_cov_3.085066_1	1	114	1	ID=70599_1	partial=10	start_type=Edge	rbs_motif=None	rbs_spacer=None	gc_cont=0.526	NODE_70599_length_584_cov_3.085066	114	523	4.5877	9	8.1214	4	7.2191	584	8428	14.4315	70	8.9172	35	8.9172	Bacteria	Actinomycetota	Rubrobacteria	Rubrobacterales	Rubrobacteraceae	Rubrobacter	Rubrobacter tropicus	2653851	NA	NA	Chromosome
NODE_70599_length_584_cov_3.085066_2	128	583	-1	ID=70599_2	partial=01	start_type=Edge	rbs_motif=None	rbs_spacer=None	gc_cont=0.693	NODE_70599_length_584_cov_3.085066	456	7830	17.1711	64	14.4381	32	14.4381	584	8428	14.4315	70	8.9172	35	8.9172	Bacteria	Actinomycetota	Rubrobacteria	Rubrobacterales	Rubrobacteraceae	Rubrobacter	Rubrobacter tropicus	2653851	NA	NA	Chromosome
NODE_70600_length_584_cov_3.045369_1	1	582	1	ID=70600_1	partial=11	start_type=Edge	rbs_motif=None	rbs_spacer=None	gc_cont=0.722	NODE_70600_length_584_cov_3.045369	582	13588	23.3471	113	19.9734	56	19.7966	584	13644	23.363	114	14.5223	57	14.5223	Bacteria	Actinomycetota	Actinomycetes	Geodermatophilales	Geodermatophilaceae	Blastococcus	Blastococcus sp. PRF04-17	2933797	NA	NA	Chromosome
NODE_70601_length_584_cov_3.043478_1	2	193	-1	ID=70601_1	partial=10	start_type=ATG	rbs_motif=None	rbs_spacer=None	gc_cont=0.568	NODE_70601_length_584_cov_3.043478	192	1098	5.7188	9	4.8221	4	4.2863	584	3068	5.2534	21	2.6752	10	2.5478	NA	NA	NA	NA	NA	NA	NA	0	NA	NA	Chromosome
NODE_70602_length_584_cov_3.018904_1	2	148	1	ID=70602_1	partial=10	start_type=Edge	rbs_motif=None	rbs_spacer=None	gc_cont=0.442	NODE_70602_length_584_cov_3.018904	147	2185	14.8639	24	16.7954	12	16.7954	584	25062	42.9144	189	24.0765	94	23.9491	NA	NA	NA	NA	NA	NA	NA	0	NA	NA	Chromosome
NODE_70603_length_584_cov_2.992439_1	78	527	1	ID=70603_1	partial=00	start_type=GTG	rbs_motif=AGGAG	rbs_spacer=5-10bp	gc_cont=0.742	NODE_70603_length_584_cov_2.992439	450	5157	11.46	41	9.3727	20	9.1441	584	5061	8.6661	36	4.586	18	4.586	Bacteria	Actinomycetota	Actinomycetes	Micrococcales	Micrococcaceae	Kocuria	Kocuria rosea	1275	NA	NA	Chromosome
NODE_70604_length_584_cov_2.981096_1	2	583	1	ID=70604_1	partial=11	start_type=Edge	rbs_motif=None	rbs_spacer=None	gc_cont=0.574	NODE_70604_length_584_cov_2.981096	582	3064	5.2646	21	3.7119	10	3.5351	584	3068	5.2534	21	2.6752	10	2.5478	NA	NA	NA	NA	NA	NA	NA	0	NA	NA	Chromosome
NODE_70606_length_584_cov_2.956522_1	1	423	-1	ID=70606_1	partial=10	start_type=ATG	rbs_motif=None	rbs_spacer=None	gc_cont=0.752	NODE_70606_length_584_cov_2.956522	423	13033	30.8109	105	25.5355	52	25.2923	584	14422	24.6952	120	15.2867	60	15.2867	Bacteria	Actinomycetota	Actinomycetes	Micrococcales	Cellulomonadaceae	Cellulomonas	NA	1707	Aminotran_1_2	RF0024	Chromosome
NODE_70607_length_584_cov_2.956522_1	162	584	-1	ID=70607_1	partial=01	start_type=Edge	rbs_motif=None	rbs_spacer=None	gc_cont=0.740	NODE_70607_length_584_cov_2.956522	423	9970	23.5697	75	18.2397	37	17.9965	584	10306	17.6473	76	9.6816	38	9.6816	NA	NA	NA	NA	NA	NA	NA	0	NA	NA	Chromosome
NODE_70608_length_584_cov_2.950851_1	2	466	1	ID=70608_1	partial=10	start_type=Edge	rbs_motif=None	rbs_spacer=None	gc_cont=0.652	NODE_70608_length_584_cov_2.950851	465	15275	32.8495	136	30.0872	68	30.0872	584	15192	26.0137	133	16.9427	66	16.8153	Bacteria	Actinomycetota	Actinomycetes	Propionibacteriales	Nocardioidaceae	Nocardioides	Nocardioides sp. S5	2017486	NA	NA	Chromosome
NODE_70609_length_584_cov_2.884688_1	107	583	1	ID=70609_1	partial=01	start_type=ATG	rbs_motif=None	rbs_spacer=None	gc_cont=0.434	NODE_70609_length_584_cov_2.884688	477	7511	15.7463	60	12.9398	30	12.9398	584	9002	15.4144	69	8.7898	34	8.6624	NA	NA	NA	NA	NA	NA	NA	0	NA	NA	Chromosome
NODE_70610_length_584_cov_2.854442_1	2	583	-1	ID=70610_1	partial=11	start_type=Edge	rbs_motif=None	rbs_spacer=None	gc_cont=0.763	NODE_70610_length_584_cov_2.854442	582	3258	5.5979	29	5.1259	14	4.9492	584	3261	5.5839	29	3.6943	14	3.5669	Bacteria	NA	NA	NA	NA	NA	NA	2	NA	NA	Chromosome
NODE_70611_length_584_cov_2.824197_1	1	582	1	ID=70611_1	partial=11	start_type=Edge	rbs_motif=None	rbs_spacer=None	gc_cont=0.679	NODE_70611_length_584_cov_2.824197	582	17323	29.7646	150	26.5133	75	26.5133	584	17301	29.625	149	18.981	74	18.8536	Bacteria	Pseudomonadota	NA	NA	NA	NA	NA	1224	NA	NA	Chromosome
NODE_70612_length_584_cov_2.814745_1	3	242	-1	ID=70612_1	partial=10	start_type=ATG	rbs_motif=None	rbs_spacer=None	gc_cont=0.742	NODE_70612_length_584_cov_2.814745	240	1894	7.8917	16	6.8581	8	6.8581	584	6476	11.089	54	6.879	27	6.879	Bacteria	Actinomycetota	Actinomycetes	Micrococcales	Micrococcaceae	Arthrobacter	Arthrobacter agilis	37921	NA	NA	Chromosome
NODE_70612_length_584_cov_2.814745_2	345	584	-1	ID=70612_2	partial=01	start_type=Edge	rbs_motif=None	rbs_spacer=None	gc_cont=0.679	NODE_70612_length_584_cov_2.814745	240	3297	13.7375	33	14.1448	16	13.7162	584	6476	11.089	54	6.879	27	6.879	Bacteria	Actinomycetota	Actinomycetes	Micrococcales	Micrococcaceae	Arthrobacter	Arthrobacter agilis	37921	NA	NA	Chromosome
NODE_70614_length_584_cov_2.746692_1	134	361	-1	ID=70614_1	partial=00	start_type=GTG	rbs_motif=AGGAG	rbs_spacer=5-10bp	gc_cont=0.724	NODE_70614_length_584_cov_2.746692	228	13399	58.7675	125	56.3989	62	55.9477	584	21319	36.5051	196	24.9682	98	24.9682	Bacteria	NA	NA	NA	NA	NA	NA	2	NA	NA	Chromosome
NODE_70614_length_584_cov_2.746692_2	499	582	-1	ID=70614_2	partial=01	start_type=Edge	rbs_motif=None	rbs_spacer=None	gc_cont=0.762	NODE_70614_length_584_cov_2.746692	84	2118	25.2143	29	35.5152	14	34.2905	584	21319	36.5051	196	24.9682	98	24.9682	Bacteria	NA	NA	NA	NA	NA	NA	2	NA	NA	Chromosome
NODE_70615_length_584_cov_2.695652_1	218	583	-1	ID=70615_1	partial=01	start_type=Edge	rbs_motif=None	rbs_spacer=None	gc_cont=0.388	NODE_70615_length_584_cov_2.695652	366	3128	8.5464	26	7.3078	13	7.3078	584	4294	7.3527	32	4.0764	16	4.0764	NA	NA	NA	NA	NA	NA	NA	0	NA	NA	Chromosome
NODE_70616_length_584_cov_2.688091_1	2	229	1	ID=70616_1	partial=10	start_type=Edge	rbs_motif=None	rbs_spacer=None	gc_cont=0.535	NODE_70616_length_584_cov_2.688091	228	1091	4.7851	10	4.5119	5	4.5119	584	2404	4.1164	17	2.1656	8	2.0382	NA	NA	NA	NA	NA	NA	NA	0	NA	NA	Chromosome
NODE_70617_length_584_cov_2.646503_1	2	583	1	ID=70617_1	partial=11	start_type=Edge	rbs_motif=None	rbs_spacer=None	gc_cont=0.655	NODE_70617_length_584_cov_2.646503	582	2991	5.1392	26	4.5956	13	4.5956	584	2859	4.8955	24	3.0573	12	3.0573	Bacteria	Actinomycetota	Actinomycetes	Micrococcales	Micrococcaceae	Arthrobacter	Arthrobacter gengyunqii	2886940	MarR_2	RF0093	IS elements
NODE_70618_length_584_cov_2.640832_1	3	584	-1	ID=70618_1	partial=11	start_type=Edge	rbs_motif=None	rbs_spacer=None	gc_cont=0.754	NODE_70618_length_584_cov_2.640832	582	18112	31.1203	145	25.6295	72	25.4528	584	17718	30.339	143	18.2166	71	18.0892	Bacteria	Actinomycetota	Actinomycetes	Propionibacteriales	Nocardioidaceae	Aeromicrobium	Aeromicrobium marinum	585531	NA	NA	Chromosome
NODE_70619_length_584_cov_2.631380_1	2	583	1	ID=70619_1	partial=11	start_type=Edge	rbs_motif=None	rbs_spacer=None	gc_cont=0.704	NODE_70619_length_584_cov_2.631380	582	9495	16.3144	76	13.4334	38	13.4334	584	9516	16.2945	76	9.6816	38	9.6816	Bacteria	Pseudomonadota	Alphaproteobacteria	Rhodobacterales	Paracoccaceae	Paracoccus	Paracoccus denitrificans	266	NA	NA	Plasmid
NODE_70620_length_584_cov_2.623819_1	2	178	-1	ID=70620_1	partial=10	start_type=ATG	rbs_motif=None	rbs_spacer=None	gc_cont=0.271	NODE_70620_length_584_cov_2.623819	177	889	5.0226	8	4.6496	4	4.6496	584	2611	4.4709	20	2.5478	10	2.5478	NA	NA	NA	NA	NA	NA	NA	0	NA	NA	Chromosome
NODE_70622_length_584_cov_2.582231_1	3	206	-1	ID=70622_1	partial=10	start_type=GTG	rbs_motif=GGAGG	rbs_spacer=5-10bp	gc_cont=0.716	NODE_70622_length_584_cov_2.582231	204	2276	11.1569	24	12.1025	12	12.1025	584	6740	11.5411	62	7.8981	31	7.8981	Bacteria	Actinomycetota	Actinomycetes	Geodermatophilales	Geodermatophilaceae	Modestobacter	Modestobacter sp. L9-4	2851567	NA	NA	Chromosome
NODE_70622_length_584_cov_2.582231_2	203	583	-1	ID=70622_2	partial=01	start_type=Edge	rbs_motif=None	rbs_spacer=None	gc_cont=0.740	NODE_70622_length_584_cov_2.582231	381	2994	7.8583	26	7.0201	13	7.0201	584	6740	11.5411	62	7.8981	31	7.8981	Bacteria	Actinomycetota	Actinomycetes	Geodermatophilales	Geodermatophilaceae	Modestobacter	Modestobacter sp. L9-4	2851567	NA	NA	Chromosome
NODE_70624_length_584_cov_2.559546_1	1	582	1	ID=70624_1	partial=11	start_type=Edge	rbs_motif=None	rbs_spacer=None	gc_cont=0.759	NODE_70624_length_584_cov_2.559546	582	14833	25.4863	116	20.5036	58	20.5036	584	14863	25.4503	116	14.7771	58	14.7771	Bacteria	Actinomycetota	Actinomycetes	Geodermatophilales	Geodermatophilaceae	Blastococcus	Blastococcus sp. PRF04-17	2933797	NA	NA	Chromosome
NODE_70625_length_584_cov_2.504726_1	1	582	-1	ID=70625_1	partial=11	start_type=Edge	rbs_motif=None	rbs_spacer=None	gc_cont=0.691	NODE_70625_length_584_cov_2.504726	582	25974	44.6289	196	34.6441	98	34.6441	584	26458	45.3048	202	25.7326	101	25.7326	Bacteria	Actinomycetota	Actinomycetes	Geodermatophilales	Geodermatophilaceae	Blastococcus	Blastococcus sp. PRF04-17	2933797	NA	NA	Chromosome
NODE_70626_length_584_cov_2.493384_1	239	511	-1	ID=70626_1	partial=00	start_type=ATG	rbs_motif=GGAGG	rbs_spacer=5-10bp	gc_cont=0.344	NODE_70626_length_584_cov_2.493384	273	1255	4.5971	12	4.5218	6	4.5218	584	2537	4.3442	18	2.293	9	2.293	NA	NA	NA	NA	NA	NA	NA	0	NA	NA	Chromosome
NODE_70626_length_584_cov_2.493384_2	468	584	-1	ID=70626_2	partial=01	start_type=Edge	rbs_motif=None	rbs_spacer=None	gc_cont=0.368	NODE_70626_length_584_cov_2.493384	117	246	2.1026	3	2.6377	1	1.7585	584	2537	4.3442	18	2.293	9	2.293	NA	NA	NA	NA	NA	NA	NA	0	NA	NA	Chromosome
NODE_70627_length_584_cov_2.482042_1	1	342	1	ID=70627_1	partial=10	start_type=Edge	rbs_motif=None	rbs_spacer=None	gc_cont=0.769	NODE_70627_length_584_cov_2.482042	342	1084	3.1696	10	3.0079	5	3.0079	584	2961	5.0702	24	3.0573	12	3.0573	Bacteria	Pseudomonadota	Gammaproteobacteria	Pseudomonadales	NA	NA	NA	2603215	vanS	RF0155	Chromosome
NODE_70627_length_584_cov_2.482042_2	410	583	-1	ID=70627_2	partial=01	start_type=Edge	rbs_motif=None	rbs_spacer=None	gc_cont=0.718	NODE_70627_length_584_cov_2.482042	174	1081	6.2126	14	8.277	7	8.277	584	2961	5.0702	24	3.0573	12	3.0573	Bacteria	Pseudomonadota	Gammaproteobacteria	Pseudomonadales	NA	NA	NA	2603215	NA	NA	Chromosome
NODE_70629_length_584_cov_2.476371_1	3	422	-1	ID=70629_1	partial=10	start_type=ATG	rbs_motif=AGGAGG	rbs_spacer=5-10bp	gc_cont=0.660	NODE_70629_length_584_cov_2.476371	420	2254	5.3667	17	4.1639	8	3.9189	584	3238	5.5445	26	3.3121	13	3.3121	Bacteria	Pseudomonadota	Alphaproteobacteria	Rhodobacterales	Paracoccaceae	Paracoccus	Paracoccus everestensis	2903900	NA	NA	IS elements
NODE_70630_length_584_cov_2.474480_1	3	584	-1	ID=70630_1	partial=11	start_type=Edge	rbs_motif=None	rbs_spacer=None	gc_cont=0.430	NODE_70630_length_584_cov_2.474480	582	5194	8.9244	37	6.5399	18	6.3632	584	5198	8.9007	37	4.7134	18	4.586	NA	NA	NA	NA	NA	NA	NA	0	NA	NA	Chromosome
NODE_70631_length_584_cov_2.472590_1	3	584	1	ID=70631_1	partial=11	start_type=Edge	rbs_motif=None	rbs_spacer=None	gc_cont=0.701	NODE_70631_length_584_cov_2.472590	582	4609	7.9192	33	5.8329	16	5.6562	584	4615	7.9024	33	4.2038	16	4.0764	Bacteria	Actinomycetota	Actinomycetes	Micrococcales	Micrococcaceae	Kocuria	Kocuria rosea	1275	NA	NA	Chromosome
NODE_70632_length_584_cov_2.436673_1	144	584	1	ID=70632_1	partial=01	start_type=ATG	rbs_motif=None	rbs_spacer=None	gc_cont=0.367	NODE_70632_length_584_cov_2.436673	441	6531	14.8095	61	14.2294	30	13.9961	584	7378	12.6336	57	7.2612	28	7.1338	NA	NA	NA	NA	NA	NA	NA	0	NA	NA	Chromosome
NODE_70633_length_584_cov_2.436673_1	1	582	1	ID=70633_1	partial=11	start_type=Edge	rbs_motif=None	rbs_spacer=None	gc_cont=0.730	NODE_70633_length_584_cov_2.436673	582	18454	31.7079	144	25.4528	72	25.4528	584	18474	31.6336	144	18.344	72	18.344	Bacteria	Actinomycetota	Actinomycetes	Micrococcales	Cellulomonadaceae	Cellulomonas	Cellulomonas sp. NS3	2973977	NA	NA	Chromosome
NODE_70634_length_584_cov_2.423440_1	2	271	1	ID=70634_1	partial=10	start_type=Edge	rbs_motif=None	rbs_spacer=None	gc_cont=0.322	NODE_70634_length_584_cov_2.423440	270	743	2.7519	5	1.905	2	1.524	584	2554	4.3733	18	2.293	9	2.293	NA	NA	NA	NA	NA	NA	NA	0	NA	NA	Chromosome
NODE_70634_length_584_cov_2.423440_2	211	570	-1	ID=70634_2	partial=00	start_type=ATG	rbs_motif=AGGAGG	rbs_spacer=5-10bp	gc_cont=0.408	NODE_70634_length_584_cov_2.423440	360	1772	4.9222	13	3.7148	6	3.4291	584	2554	4.3733	18	2.293	9	2.293	NA	NA	NA	NA	NA	NA	NA	0	NA	NA	Chromosome
NODE_70635_length_584_cov_2.423440_1	3	584	1	ID=70635_1	partial=11	start_type=Edge	rbs_motif=None	rbs_spacer=None	gc_cont=0.631	NODE_70635_length_584_cov_2.423440	582	2405	4.1323	16	2.8281	8	2.8281	584	2407	4.1216	16	2.0382	8	2.0382	NA	NA	NA	NA	NA	NA	NA	0	NA	NA	IS elements
NODE_70636_length_584_cov_2.404537_1	283	582	1	ID=70636_1	partial=01	start_type=ATG	rbs_motif=AGGAG	rbs_spacer=3-4bp	gc_cont=0.713	NODE_70636_length_584_cov_2.404537	300	1583	5.2767	14	4.8007	7	4.8007	584	3261	5.5839	24	3.0573	12	3.0573	Bacteria	Actinomycetota	Actinomycetes	Geodermatophilales	Geodermatophilaceae	Blastococcus	Blastococcus saxobsidens	1146883	NA	NA	Chromosome
NODE_70637_length_584_cov_2.378072_1	3	272	1	ID=70637_1	partial=10	start_type=Edge	rbs_motif=None	rbs_spacer=None	gc_cont=0.696	NODE_70637_length_584_cov_2.378072	270	2300	8.5185	21	8.0011	10	7.6201	584	3546	6.0719	34	4.3312	17	4.3312	NA	NA	NA	NA	NA	NA	NA	0	NA	NA	Chromosome
NODE_70638_length_584_cov_2.376181_1	243	443	1	ID=70638_1	partial=00	start_type=ATG	rbs_motif=AGGAGG	rbs_spacer=5-10bp	gc_cont=0.443	NODE_70638_length_584_cov_2.376181	201	346	1.7214	4	2.0472	2	2.0472	584	3282	5.6199	22	2.8026	11	2.8026	NA	NA	NA	NA	NA	NA	NA	0	NA	NA	Chromosome
NODE_70638_length_584_cov_2.376181_2	348	584	-1	ID=70638_2	partial=01	start_type=Edge	rbs_motif=None	rbs_spacer=None	gc_cont=0.388	NODE_70638_length_584_cov_2.376181	237	2271	9.5823	18	7.813	9	7.813	584	3282	5.6199	22	2.8026	11	2.8026	NA	NA	NA	NA	NA	NA	NA	0	NA	NA	Chromosome
NODE_70639_length_584_cov_2.349716_1	1	90	-1	ID=70639_1	partial=10	start_type=ATG	rbs_motif=GGAG/GAGG	rbs_spacer=5-10bp	gc_cont=0.433	NODE_70639_length_584_cov_2.349716	90	90	1	1	1.143	0	0	584	1958	3.3527	13	1.6561	6	1.5287	NA	NA	NA	NA	NA	NA	NA	0	NA	NA	Chromosome
NODE_70640_length_584_cov_2.332703_1	434	583	1	ID=70640_1	partial=01	start_type=ATG	rbs_motif=None	rbs_spacer=None	gc_cont=0.280	NODE_70640_length_584_cov_2.332703	150	569	3.7933	8	5.4865	4	5.4865	584	3710	6.3527	31	3.9491	15	3.8217	NA	NA	NA	NA	NA	NA	NA	0	NA	NA	Chromosome
NODE_70643_length_584_cov_2.293006_1	225	407	1	ID=70643_1	partial=00	start_type=ATG	rbs_motif=None	rbs_spacer=None	gc_cont=0.350	NODE_70643_length_584_cov_2.293006	183	591	3.2295	5	2.8107	2	2.2486	584	2081	3.5634	14	1.7834	7	1.7834	NA	NA	NA	NA	NA	NA	NA	0	NA	NA	Chromosome
NODE_70645_length_584_cov_2.285444_1	167	346	-1	ID=70645_1	partial=00	start_type=ATG	rbs_motif=None	rbs_spacer=None	gc_cont=0.411	NODE_70645_length_584_cov_2.285444	180	987	5.4833	9	5.1436	4	4.5721	584	2138	3.661	15	1.9108	7	1.7834	NA	NA	NA	NA	NA	NA	NA	0	NA	NA	Chromosome
NODE_70645_length_584_cov_2.285444_2	481	582	1	ID=70645_2	partial=01	start_type=ATG	rbs_motif=None	rbs_spacer=None	gc_cont=0.314	NODE_70645_length_584_cov_2.285444	102	184	1.8039	2	2.0171	1	2.0171	584	2138	3.661	15	1.9108	7	1.7834	NA	NA	NA	NA	NA	NA	NA	0	NA	NA	Chromosome
NODE_70647_length_584_cov_2.253308_1	336	584	1	ID=70647_1	partial=01	start_type=GTG	rbs_motif=GGAG/GAGG	rbs_spacer=5-10bp	gc_cont=0.454	NODE_70647_length_584_cov_2.253308	249	1568	6.2972	13	5.3708	6	4.9577	584	5369	9.1935	42	5.3503	21	5.3503	NA	NA	NA	NA	NA	NA	NA	0	NA	NA	Chromosome
NODE_70648_length_584_cov_2.249527_1	1	582	1	ID=70648_1	partial=11	start_type=Edge	rbs_motif=None	rbs_spacer=None	gc_cont=0.684	NODE_70648_length_584_cov_2.249527	582	2280	3.9175	16	2.8281	8	2.8281	584	2282	3.9075	16	2.0382	8	2.0382	NA	NA	NA	NA	NA	NA	NA	131567	NA	NA	Chromosome
NODE_70649_length_584_cov_2.238185_1	3	584	-1	ID=70649_1	partial=11	start_type=Edge	rbs_motif=None	rbs_spacer=None	gc_cont=0.368	NODE_70649_length_584_cov_2.238185	582	6276	10.7835	46	8.1307	23	8.1307	584	6331	10.8408	47	5.9873	23	5.8599	NA	NA	NA	NA	NA	NA	NA	0	NA	NA	Chromosome
NODE_70650_length_584_cov_2.228733_1	2	166	-1	ID=70650_1	partial=10	start_type=ATG	rbs_motif=TAA	rbs_spacer=11bp	gc_cont=0.358	NODE_70650_length_584_cov_2.228733	165	928	5.6242	10	6.2346	5	6.2346	584	4046	6.9281	30	3.8217	15	3.8217	NA	NA	NA	NA	NA	NA	NA	0	NA	NA	Chromosome
NODE_70651_length_584_cov_2.226843_1	133	312	-1	ID=70651_1	partial=00	start_type=TTG	rbs_motif=GGA/GAG/AGG	rbs_spacer=5-10bp	gc_cont=0.483	NODE_70651_length_584_cov_2.226843	180	703	3.9056	8	4.5721	4	4.5721	584	2313	3.9606	16	2.0382	8	2.0382	NA	NA	NA	NA	NA	NA	NA	0	NA	NA	Chromosome
NODE_70651_length_584_cov_2.226843_2	502	582	1	ID=70651_2	partial=01	start_type=TTG	rbs_motif=GGA/GAG/AGG	rbs_spacer=5-10bp	gc_cont=0.519	NODE_70651_length_584_cov_2.226843	81	81	1	1	1.27	0	0	584	2313	3.9606	16	2.0382	8	2.0382	NA	NA	NA	NA	NA	NA	NA	0	NA	NA	Chromosome
NODE_70652_length_584_cov_2.223062_1	3	584	1	ID=70652_1	partial=11	start_type=Edge	rbs_motif=None	rbs_spacer=None	gc_cont=0.684	NODE_70652_length_584_cov_2.223062	582	4371	7.5103	36	6.3632	18	6.3632	584	4371	7.4846	36	4.586	18	4.586	Bacteria	Pseudomonadota	Betaproteobacteria	Burkholderiales	Oxalobacteraceae	Janthinobacterium	NA	29580	NA	NA	Chromosome
NODE_70653_length_584_cov_2.219282_1	1	108	1	ID=70653_1	partial=10	start_type=Edge	rbs_motif=None	rbs_spacer=None	gc_cont=0.667	NODE_70653_length_584_cov_2.219282	108	176	1.6296	4	3.8101	2	3.8101	584	3526	6.0377	25	3.1847	12	3.0573	NA	NA	NA	NA	NA	NA	NA	0	NA	NA	Chromosome
NODE_70653_length_584_cov_2.219282_2	227	583	-1	ID=70653_2	partial=01	start_type=Edge	rbs_motif=None	rbs_spacer=None	gc_cont=0.683	NODE_70653_length_584_cov_2.219282	357	2626	7.3557	21	6.0513	10	5.7631	584	3526	6.0377	25	3.1847	12	3.0573	NA	NA	NA	NA	NA	NA	NA	0	NA	NA	Chromosome
NODE_70655_length_584_cov_2.207940_1	3	458	-1	ID=70655_1	partial=10	start_type=ATG	rbs_motif=AGGAG/GGAGG	rbs_spacer=11-12bp	gc_cont=0.675	NODE_70655_length_584_cov_2.207940	456	6206	13.6096	48	10.8286	24	10.8286	584	6581	11.2688	50	6.3694	25	6.3694	Bacteria	Actinomycetota	Actinomycetes	Propionibacteriales	Nocardioidaceae	Friedmanniella	Friedmanniella luteola	546871	NA	NA	Chromosome
NODE_70656_length_584_cov_2.206049_1	116	583	1	ID=70656_1	partial=01	start_type=GTG	rbs_motif=GGAG/GAGG	rbs_spacer=5-10bp	gc_cont=0.679	NODE_70656_length_584_cov_2.206049	468	2116	4.5214	19	4.1764	9	3.9566	584	2636	4.5137	21	2.6752	10	2.5478	Bacteria	Pseudomonadota	Alphaproteobacteria	Hyphomicrobiales	Nitrobacteraceae	Bradyrhizobium	Bradyrhizobium sp. 200	2782665	NA	NA	Chromosome
NODE_70657_length_584_cov_2.204159_1	2	583	1	ID=70657_1	partial=11	start_type=Edge	rbs_motif=None	rbs_spacer=None	gc_cont=0.467	NODE_70657_length_584_cov_2.204159	582	2107	3.6203	14	2.4746	7	2.4746	584	2109	3.6113	14	1.7834	7	1.7834	NA	NA	NA	NA	NA	NA	NA	0	NA	NA	Chromosome
NODE_70658_length_584_cov_2.202268_1	3	491	-1	ID=70658_1	partial=10	start_type=ATG	rbs_motif=GGAG/GAGG	rbs_spacer=5-10bp	gc_cont=0.746	NODE_70658_length_584_cov_2.202268	489	13193	26.9796	106	22.2994	53	22.2994	584	13306	22.7842	106	13.5032	53	13.5032	Bacteria	Actinomycetota	Actinomycetes	Kitasatosporales	Streptomycetaceae	Kitasatospora	Kitasatospora aureofaciens	1894	NA	NA	Chromosome
NODE_70659_length_584_cov_2.194707_1	3	584	1	ID=70659_1	partial=11	start_type=Edge	rbs_motif=None	rbs_spacer=None	gc_cont=0.704	NODE_70659_length_584_cov_2.194707	582	4825	8.2904	42	7.4237	21	7.4237	584	4618	7.9075	40	5.0956	20	5.0956	Bacteria	Actinomycetota	Actinomycetes	Kitasatosporales	Streptomycetaceae	Streptomyces	NA	2593676	NA	NA	Chromosome
NODE_70660_length_584_cov_2.175803_1	3	104	-1	ID=70660_1	partial=10	start_type=ATG	rbs_motif=GGA/GAG/AGG	rbs_spacer=5-10bp	gc_cont=0.382	NODE_70660_length_584_cov_2.175803	102	204	2	2	2.0171	1	2.0171	584	2057	3.5223	16	2.0382	8	2.0382	NA	NA	NA	NA	NA	NA	NA	0	NA	NA	Chromosome
NODE_70661_length_584_cov_2.166352_1	421	582	1	ID=70661_1	partial=01	start_type=GTG	rbs_motif=TAA	rbs_spacer=11bp	gc_cont=0.272	NODE_70661_length_584_cov_2.166352	162	374	2.3086	3	1.905	1	1.27	584	1812	3.1027	12	1.5287	6	1.5287	NA	NA	NA	NA	NA	NA	NA	0	NA	NA	Chromosome
NODE_70663_length_584_cov_2.153119_1	1	420	-1	ID=70663_1	partial=10	start_type=ATG	rbs_motif=GGA/GAG/AGG	rbs_spacer=5-10bp	gc_cont=0.614	NODE_70663_length_584_cov_2.153119	420	2447	5.8262	17	4.1639	8	3.9189	584	2895	4.9572	20	2.5478	10	2.5478	Bacteria	Actinomycetota	Actinomycetes	Streptosporangiales	Streptosporangiaceae	Nonomuraea	Nonomuraea coxensis	1122611	NA	NA	Chromosome
NODE_70663_length_584_cov_2.153119_2	484	582	-1	ID=70663_2	partial=01	start_type=Edge	rbs_motif=None	rbs_spacer=None	gc_cont=0.616	NODE_70663_length_584_cov_2.153119	99	279	2.8182	3	3.1173	1	2.0782	584	2895	4.9572	20	2.5478	10	2.5478	Bacteria	Actinomycetota	Actinomycetes	Streptosporangiales	Streptosporangiaceae	Nonomuraea	Nonomuraea coxensis	1122611	NA	NA	Chromosome
NODE_70664_length_584_cov_2.151229_1	177	584	1	ID=70664_1	partial=01	start_type=ATG	rbs_motif=TAA	rbs_spacer=9bp	gc_cont=0.341	NODE_70664_length_584_cov_2.151229	408	3145	7.7083	27	6.8077	13	6.5555	584	3747	6.4161	29	3.6943	14	3.5669	Eukaryota	Ascomycota	Eurotiomycetes	Eurotiales	Aspergillaceae	Aspergillus	Aspergillus luchuensis	1069201	NA	NA	Chromosome
NODE_70665_length_584_cov_2.143667_1	1	582	1	ID=70665_1	partial=10	start_type=Edge	rbs_motif=None	rbs_spacer=None	gc_cont=0.653	NODE_70665_length_584_cov_2.143667	582	6154	10.5739	49	8.661	24	8.4843	584	6197	10.6113	50	6.3694	25	6.3694	Bacteria	Pseudomonadota	Alphaproteobacteria	Rhodospirillales	Acetobacteraceae	Roseomonas	Roseomonas haemaphysalidis	2768162	NA	NA	Chromosome
NODE_70666_length_584_cov_2.130435_1	3	155	1	ID=70666_1	partial=10	start_type=Edge	rbs_motif=None	rbs_spacer=None	gc_cont=0.562	NODE_70666_length_584_cov_2.130435	153	874	5.7124	11	7.396	5	6.7236	584	5279	9.0394	41	5.2229	20	5.0956	NA	NA	NA	NA	NA	NA	NA	0	NA	NA	Chromosome
NODE_70666_length_584_cov_2.130435_2	130	582	1	ID=70666_2	partial=01	start_type=ATG	rbs_motif=None	rbs_spacer=None	gc_cont=0.492	NODE_70666_length_584_cov_2.130435	453	3899	8.6071	29	6.5856	14	6.3585	584	5279	9.0394	41	5.2229	20	5.0956	NA	NA	NA	NA	NA	NA	NA	0	NA	NA	Chromosome
NODE_70667_length_584_cov_2.107750_1	2	187	1	ID=70667_1	partial=10	start_type=Edge	rbs_motif=None	rbs_spacer=None	gc_cont=0.769	NODE_70667_length_584_cov_2.107750	186	744	4	6	3.3184	3	3.3184	584	2504	4.2877	18	2.293	9	2.293	Bacteria	Bacillota	Bacilli	Bacillales	Paenibacillaceae	Saccharibacillus	Saccharibacillus brassicae	2583377	NA	NA	Chromosome
NODE_70667_length_584_cov_2.107750_2	219	380	1	ID=70667_2	partial=00	start_type=GTG	rbs_motif=GGA/GAG/AGG	rbs_spacer=5-10bp	gc_cont=0.735	NODE_70667_length_584_cov_2.107750	162	151	0.9321	1	0.635	0	0	584	2504	4.2877	18	2.293	9	2.293	Bacteria	Bacillota	Bacilli	Bacillales	Paenibacillaceae	Saccharibacillus	Saccharibacillus brassicae	2583377	NA	NA	Chromosome
NODE_70667_length_584_cov_2.107750_3	395	583	1	ID=70667_3	partial=01	start_type=ATG	rbs_motif=None	rbs_spacer=None	gc_cont=0.762	NODE_70667_length_584_cov_2.107750	189	1007	5.328	10	5.4429	5	5.4429	584	2504	4.2877	18	2.293	9	2.293	Bacteria	Bacillota	Bacilli	Bacillales	Paenibacillaceae	Saccharibacillus	Saccharibacillus brassicae	2583377	NA	NA	Chromosome
NODE_70668_length_584_cov_2.107750_1	1	72	-1	ID=70668_1	partial=10	start_type=ATG	rbs_motif=GGA/GAG/AGG	rbs_spacer=5-10bp	gc_cont=0.417	NODE_70668_length_584_cov_2.107750	72	591	8.2083	9	12.859	4	11.4302	584	3813	6.5291	35	4.4586	17	4.3312	NA	NA	NA	NA	NA	NA	NA	0	NA	NA	Chromosome
NODE_70669_length_584_cov_2.105860_1	141	524	1	ID=70669_1	partial=00	start_type=ATG	rbs_motif=None	rbs_spacer=None	gc_cont=0.357	NODE_70669_length_584_cov_2.105860	384	3193	8.3151	27	7.2332	13	6.9653	584	3429	5.8716	25	3.1847	12	3.0573	NA	NA	NA	NA	NA	NA	NA	0	NA	NA	Chromosome
NODE_70669_length_584_cov_2.105860_2	478	582	1	ID=70669_2	partial=01	start_type=ATG	rbs_motif=None	rbs_spacer=None	gc_cont=0.286	NODE_70669_length_584_cov_2.105860	105	0	0	0	0	0	0	584	3429	5.8716	25	3.1847	12	3.0573	NA	NA	NA	NA	NA	NA	NA	0	NA	NA	Chromosome
NODE_70670_length_584_cov_2.103970_1	2	115	1	ID=70670_1	partial=10	start_type=Edge	rbs_motif=None	rbs_spacer=None	gc_cont=0.711	NODE_70670_length_584_cov_2.103970	114	228	2	2	1.8048	1	1.8048	584	8263	14.149	71	9.0446	35	8.9172	Bacteria	Actinomycetota	Actinomycetes	Micrococcales	Microbacteriaceae	Leucobacter	Leucobacter aridicollis	283878	NA	NA	Chromosome
NODE_70670_length_584_cov_2.103970_2	162	584	-1	ID=70670_2	partial=01	start_type=Edge	rbs_motif=None	rbs_spacer=None	gc_cont=0.721	NODE_70670_length_584_cov_2.103970	423	7900	18.6761	69	16.7805	34	16.5373	584	8263	14.149	71	9.0446	35	8.9172	Bacteria	Actinomycetota	Actinomycetes	Micrococcales	Microbacteriaceae	Leucobacter	Leucobacter aridicollis	283878	NA	NA	Chromosome
NODE_70672_length_584_cov_2.092628_1	3	314	-1	ID=70672_1	partial=10	start_type=ATG	rbs_motif=GGA/GAG/AGG	rbs_spacer=5-10bp	gc_cont=0.327	NODE_70672_length_584_cov_2.092628	312	20269	64.9647	272	89.683	136	89.683	584	64538	110.51	636	81.0194	318	81.0194	NA	NA	NA	NA	NA	NA	NA	0	NA	NA	Chromosome
NODE_70672_length_584_cov_2.092628_2	360	584	-1	ID=70672_2	partial=01	start_type=Edge	rbs_motif=None	rbs_spacer=None	gc_cont=0.364	NODE_70672_length_584_cov_2.092628	225	3446	15.3156	29	13.259	14	12.8018	584	64538	110.51	636	81.0194	318	81.0194	NA	NA	NA	NA	NA	NA	NA	0	NA	NA	Chromosome
NODE_70673_length_584_cov_2.090737_1	237	584	1	ID=70673_1	partial=01	start_type=ATG	rbs_motif=GGAGG	rbs_spacer=5-10bp	gc_cont=0.371	NODE_70673_length_584_cov_2.090737	348	4631	13.3075	36	10.6419	18	10.6419	584	7972	13.6507	59	7.5159	29	7.3886	NA	NA	NA	NA	NA	NA	NA	0	NA	NA	Chromosome
NODE_70674_length_584_cov_2.085066_1	1	423	1	ID=70674_1	partial=10	start_type=Edge	rbs_motif=None	rbs_spacer=None	gc_cont=0.723	NODE_70674_length_584_cov_2.085066	423	5109	12.078	42	10.2142	21	10.2142	584	7003	11.9914	57	7.2612	28	7.1338	Bacteria	Actinomycetota	Actinomycetes	Geodermatophilales	Geodermatophilaceae	Blastococcus	Blastococcus saxobsidens	1146883	NA	NA	Chromosome
NODE_70674_length_584_cov_2.085066_2	420	584	1	ID=70674_2	partial=01	start_type=GTG	rbs_motif=AGxAGG/AGGxGG	rbs_spacer=5-10bp	gc_cont=0.752	NODE_70674_length_584_cov_2.085066	165	1174	7.1152	13	8.105	6	7.4816	584	7003	11.9914	57	7.2612	28	7.1338	Bacteria	Actinomycetota	Actinomycetes	Geodermatophilales	Geodermatophilaceae	Blastococcus	Blastococcus saxobsidens	1146883	NA	NA	Chromosome
NODE_70675_length_584_cov_2.083176_1	506	583	1	ID=70675_1	partial=01	start_type=TTG	rbs_motif=AGGAG	rbs_spacer=5-10bp	gc_cont=0.410	NODE_70675_length_584_cov_2.083176	78	78	1	1	1.3189	0	0	584	1802	3.0856	12	1.5287	6	1.5287	NA	NA	NA	NA	NA	NA	NA	0	NA	NA	Chromosome
NODE_70676_length_584_cov_2.071834_1	2	583	1	ID=70676_1	partial=11	start_type=Edge	rbs_motif=None	rbs_spacer=None	gc_cont=0.692	NODE_70676_length_584_cov_2.071834	582	5664	9.732	68	12.0194	34	12.0194	584	5706	9.7705	69	8.7898	34	8.6624	Bacteria	Pseudomonadota	Gammaproteobacteria	Xanthomonadales	Xanthomonadaceae	Lysobacter	Lysobacter lycopersici	1324796	msbA	RF0107	Chromosome
NODE_70677_length_584_cov_2.069943_1	2	583	-1	ID=70677_1	partial=11	start_type=Edge	rbs_motif=None	rbs_spacer=None	gc_cont=0.756	NODE_70677_length_584_cov_2.069943	582	3703	6.3625	31	5.4794	15	5.3027	584	3716	6.363	31	3.9491	15	3.8217	Bacteria	Actinomycetota	Actinomycetes	Mycobacteriales	Mycobacteriaceae	Mycolicibacterium	Mycolicibacterium thermoresistibile	1797	NA	NA	Chromosome
NODE_70678_length_584_cov_2.062382_1	3	584	1	ID=70678_1	partial=11	start_type=Edge	rbs_motif=None	rbs_spacer=None	gc_cont=0.522	NODE_70678_length_584_cov_2.062382	582	2166	3.7216	16	2.8281	8	2.8281	584	2168	3.7123	16	2.0382	8	2.0382	Eukaryota	Basidiomycota	Ustilaginomycetes	Ustilaginales	Ustilaginaceae	Sporisorium	Sporisorium graminicola	280036	NA	NA	Chromosome
NODE_70680_length_584_cov_2.041588_1	3	584	1	ID=70680_1	partial=11	start_type=Edge	rbs_motif=None	rbs_spacer=None	gc_cont=0.668	NODE_70680_length_584_cov_2.041588	582	7676	13.189	57	10.0751	28	9.8983	584	7682	13.1541	57	7.2612	28	7.1338	Bacteria	Actinomycetota	Rubrobacteria	Rubrobacterales	Rubrobacteraceae	Rubrobacter	Rubrobacter xylanophilus	266117	NA	NA	Chromosome
NODE_70681_length_584_cov_2.037807_1	2	88	-1	ID=70681_1	partial=10	start_type=ATG	rbs_motif=None	rbs_spacer=None	gc_cont=0.506	NODE_70681_length_584_cov_2.037807	87	137	1.5747	2	2.3649	1	2.3649	584	1809	3.0976	12	1.5287	6	1.5287	NA	NA	NA	NA	NA	NA	NA	0	NA	NA	Chromosome
NODE_70682_length_584_cov_2.032136_1	214	582	1	ID=70682_1	partial=01	start_type=TTG	rbs_motif=None	rbs_spacer=None	gc_cont=0.724	NODE_70682_length_584_cov_2.032136	369	6574	17.8157	54	15.0544	27	15.0544	584	8286	14.1884	76	9.6816	38	9.6816	Bacteria	Actinomycetota	NA	NA	NA	NA	NA	201174	TetM-TetW-TetO-TetS	RF0133	Chromosome
NODE_70683_length_584_cov_2.028355_1	392	583	-1	ID=70683_1	partial=01	start_type=Edge	rbs_motif=None	rbs_spacer=None	gc_cont=0.479	NODE_70683_length_584_cov_2.028355	192	1548	8.0625	14	7.5011	7	7.5011	584	19893	34.0634	186	23.6943	93	23.6943	NA	NA	NA	NA	NA	NA	NA	0	NA	NA	Chromosome
NODE_70684_length_584_cov_2.020794_1	3	467	1	ID=70684_1	partial=10	start_type=Edge	rbs_motif=None	rbs_spacer=None	gc_cont=0.432	NODE_70684_length_584_cov_2.020794	465	3383	7.2753	31	6.8581	15	6.6369	584	4207	7.2038	36	4.586	18	4.586	NA	NA	NA	NA	NA	NA	NA	0	NA	NA	Chromosome
NODE_70686_length_584_cov_1.986767_1	64	270	-1	ID=70686_1	partial=00	start_type=TTG	rbs_motif=None	rbs_spacer=None	gc_cont=0.406	NODE_70686_length_584_cov_1.986767	207	986	4.7633	8	3.9757	4	3.9757	584	2473	4.2346	17	2.1656	8	2.0382	NA	NA	NA	NA	NA	NA	NA	0	NA	NA	Chromosome
NODE_70686_length_584_cov_1.986767_2	251	583	-1	ID=70686_2	partial=01	start_type=Edge	rbs_motif=None	rbs_spacer=None	gc_cont=0.396	NODE_70686_length_584_cov_1.986767	333	1190	3.5736	9	2.7803	4	2.4714	584	2473	4.2346	17	2.1656	8	2.0382	NA	NA	NA	NA	NA	NA	NA	0	NA	NA	Chromosome
NODE_70687_length_584_cov_1.981096_1	3	80	1	ID=70687_1	partial=10	start_type=Edge	rbs_motif=None	rbs_spacer=None	gc_cont=0.449	NODE_70687_length_584_cov_1.981096	78	116	1.4872	2	2.6377	1	2.6377	584	4525	7.7483	40	5.0956	20	5.0956	NA	NA	NA	NA	NA	NA	NA	0	NA	NA	Chromosome
NODE_70687_length_584_cov_1.981096_2	201	584	-1	ID=70687_2	partial=01	start_type=Edge	rbs_motif=None	rbs_spacer=None	gc_cont=0.341	NODE_70687_length_584_cov_1.981096	384	3859	10.0495	32	8.5726	16	8.5726	584	4525	7.7483	40	5.0956	20	5.0956	NA	NA	NA	NA	NA	NA	NA	0	NA	NA	Chromosome
NODE_70688_length_584_cov_1.979206_1	410	583	1	ID=70688_1	partial=01	start_type=ATG	rbs_motif=None	rbs_spacer=None	gc_cont=0.420	NODE_70688_length_584_cov_1.979206	174	881	5.0632	8	4.7297	4	4.7297	584	2172	3.7192	15	1.9108	7	1.7834	NA	NA	NA	NA	NA	NA	NA	0	NA	NA	Chromosome
NODE_70689_length_584_cov_1.975425_1	1	582	1	ID=70689_1	partial=11	start_type=Edge	rbs_motif=None	rbs_spacer=None	gc_cont=0.737	NODE_70689_length_584_cov_1.975425	582	2377	4.0842	17	3.0048	8	2.8281	584	2383	4.0805	17	2.1656	8	2.0382	Bacteria	Actinomycetota	Actinomycetes	Kitasatosporales	Streptomycetaceae	Streptomyces	NA	2593676	NA	NA	Chromosome
NODE_70690_length_584_cov_1.958412_1	510	584	1	ID=70690_1	partial=01	start_type=ATG	rbs_motif=None	rbs_spacer=None	gc_cont=0.387	NODE_70690_length_584_cov_1.958412	75	1836	24.48	35	48.0068	17	46.6351	584	397635	680.882	2886	367.644	1443	367.644	NA	NA	NA	NA	NA	NA	NA	0	NA	NA	Chromosome
NODE_70691_length_584_cov_1.956522_1	97	582	-1	ID=70691_1	partial=01	start_type=Edge	rbs_motif=None	rbs_spacer=None	gc_cont=0.667	NODE_70691_length_584_cov_1.956522	486	1861	3.8292	13	2.7517	6	2.54	584	1961	3.3579	13	1.6561	6	1.5287	NA	NA	NA	NA	NA	NA	NA	0	NA	NA	Chromosome
NODE_70692_length_584_cov_1.954631_1	1	72	1	ID=70692_1	partial=10	start_type=Edge	rbs_motif=None	rbs_spacer=None	gc_cont=0.708	NODE_70692_length_584_cov_1.954631	72	0	0	0	0	0	0	584	2808	4.8082	23	2.9299	11	2.8026	Bacteria	Actinomycetota	Actinomycetes	Micromonosporales	Micromonosporaceae	Actinoplanes	Actinoplanes teichomyceticus	457423	NA	NA	Chromosome
NODE_70692_length_584_cov_1.954631_2	69	584	1	ID=70692_2	partial=01	start_type=GTG	rbs_motif=3Base/5BMM	rbs_spacer=13-15bp	gc_cont=0.771	NODE_70692_length_584_cov_1.954631	516	2740	5.3101	23	4.5854	11	4.386	584	2808	4.8082	23	2.9299	11	2.8026	Bacteria	Actinomycetota	Actinomycetes	Micromonosporales	Micromonosporaceae	Actinoplanes	Actinoplanes teichomyceticus	457423	NA	NA	Chromosome
NODE_70693_length_584_cov_1.950851_1	3	182	-1	ID=70693_1	partial=10	start_type=GTG	rbs_motif=AGGAGG	rbs_spacer=5-10bp	gc_cont=0.756	NODE_70693_length_584_cov_1.950851	180	2566	14.2556	26	14.8592	13	14.8592	584	5182	8.8733	50	6.3694	25	6.3694	Bacteria	Actinomycetota	Actinomycetes	Propionibacteriales	Nocardioidaceae	Aeromicrobium	Aeromicrobium chenweiae	2079793	NA	NA	Chromosome
NODE_70693_length_584_cov_1.950851_2	179	583	-1	ID=70693_2	partial=01	start_type=Edge	rbs_motif=None	rbs_spacer=None	gc_cont=0.726	NODE_70693_length_584_cov_1.950851	405	2091	5.163	22	5.5881	11	5.5881	584	5182	8.8733	50	6.3694	25	6.3694	Bacteria	Actinomycetota	Actinomycetes	Propionibacteriales	Nocardioidaceae	Aeromicrobium	Aeromicrobium chenweiae	2079793	NA	NA	Chromosome
NODE_70694_length_584_cov_1.941399_1	488	583	-1	ID=70694_1	partial=01	start_type=Edge	rbs_motif=None	rbs_spacer=None	gc_cont=0.292	NODE_70694_length_584_cov_1.941399	96	96	1	1	1.0716	0	0	584	1640	2.8082	11	1.4013	5	1.2739	NA	NA	NA	NA	NA	NA	NA	0	NA	NA	Chromosome
NODE_70695_length_584_cov_1.935728_1	3	176	-1	ID=70695_1	partial=10	start_type=ATG	rbs_motif=TAA	rbs_spacer=14bp	gc_cont=0.207	NODE_70695_length_584_cov_1.935728	174	902	5.1839	11	6.5034	5	5.9122	584	2608	4.4658	27	3.4395	13	3.3121	NA	NA	NA	NA	NA	NA	NA	0	NA	NA	Chromosome
NODE_70697_length_584_cov_1.933837_1	1	192	1	ID=70697_1	partial=10	start_type=Edge	rbs_motif=None	rbs_spacer=None	gc_cont=0.729	NODE_70697_length_584_cov_1.933837	192	3252	16.9375	26	13.9305	13	13.9305	584	7294	12.4897	59	7.5159	29	7.3886	NA	NA	NA	NA	NA	NA	NA	0	NA	NA	Chromosome
NODE_70697_length_584_cov_1.933837_2	226	582	-1	ID=70697_2	partial=01	start_type=Edge	rbs_motif=None	rbs_spacer=None	gc_cont=0.700	NODE_70697_length_584_cov_1.933837	357	3803	10.6527	33	9.5091	16	9.221	584	7294	12.4897	59	7.5159	29	7.3886	NA	NA	NA	NA	NA	NA	NA	0	NA	NA	Chromosome
NODE_70698_length_584_cov_1.933837_1	47	583	1	ID=70698_1	partial=01	start_type=ATG	rbs_motif=GGAG/GAGG	rbs_spacer=5-10bp	gc_cont=0.587	NODE_70698_length_584_cov_1.933837	537	3105	5.7821	22	4.2145	11	4.2145	584	3183	5.4503	22	2.8026	11	2.8026	NA	NA	NA	NA	NA	NA	NA	0	Beta-lactamase	RF0038	Chromosome
NODE_70701_length_584_cov_1.909263_1	451	582	1	ID=70701_1	partial=01	start_type=ATG	rbs_motif=GGAG/GAGG	rbs_spacer=5-10bp	gc_cont=0.667	NODE_70701_length_584_cov_1.909263	132	319	2.4167	3	2.338	1	1.5587	584	1878	3.2158	13	1.6561	6	1.5287	NA	NA	NA	NA	NA	NA	NA	0	NA	NA	Chromosome
NODE_70702_length_584_cov_1.886578_1	2	187	1	ID=70702_1	partial=10	start_type=Edge	rbs_motif=None	rbs_spacer=None	gc_cont=0.403	NODE_70702_length_584_cov_1.886578	186	290	1.5591	3	1.6592	1	1.1061	584	2110	3.613	15	1.9108	7	1.7834	NA	NA	NA	NA	NA	NA	NA	0	NA	NA	Chromosome
NODE_70703_length_584_cov_1.886578_1	323	493	1	ID=70703_1	partial=00	start_type=ATG	rbs_motif=4Base/6BMM	rbs_spacer=13-15bp	gc_cont=0.632	NODE_70703_length_584_cov_1.886578	171	485	2.8363	4	2.4064	2	2.4064	584	1718	2.9418	12	1.5287	6	1.5287	NA	NA	NA	NA	NA	NA	NA	0	NA	NA	Chromosome
NODE_70703_length_584_cov_1.886578_2	524	583	1	ID=70703_2	partial=01	start_type=ATG	rbs_motif=GGA/GAG/AGG	rbs_spacer=11-12bp	gc_cont=0.683	NODE_70703_length_584_cov_1.886578	60	0	0	0	0	0	0	584	1718	2.9418	12	1.5287	6	1.5287	NA	NA	NA	NA	NA	NA	NA	0	NA	NA	Chromosome
NODE_70704_length_584_cov_1.871456_1	3	584	-1	ID=70704_1	partial=11	start_type=Edge	rbs_motif=None	rbs_spacer=None	gc_cont=0.665	NODE_70704_length_584_cov_1.871456	582	2957	5.0808	20	3.5351	10	3.5351	584	2956	5.0616	20	2.5478	10	2.5478	Bacteria	Actinomycetota	Actinomycetes	Micrococcales	Micrococcaceae	Arthrobacter	Arthrobacter sp. PGP41	2079227	NA	NA	Chromosome
NODE_70706_length_584_cov_1.863894_1	3	164	-1	ID=70706_1	partial=10	start_type=GTG	rbs_motif=GGA/GAG/AGG	rbs_spacer=5-10bp	gc_cont=0.753	NODE_70706_length_584_cov_1.863894	162	245	1.5123	2	1.27	1	1.27	584	2953	5.0565	24	3.0573	12	3.0573	Bacteria	Pseudomonadota	Betaproteobacteria	Burkholderiales	Burkholderiaceae	Pandoraea	NA	93222	NA	NA	Chromosome
NODE_70706_length_584_cov_1.863894_2	186	584	-1	ID=70706_2	partial=01	start_type=Edge	rbs_motif=None	rbs_spacer=None	gc_cont=0.722	NODE_70706_length_584_cov_1.863894	399	2651	6.6441	22	5.6721	11	5.6721	584	2953	5.0565	24	3.0573	12	3.0573	Bacteria	Pseudomonadota	Betaproteobacteria	Burkholderiales	Burkholderiaceae	Pandoraea	NA	93222	NA	NA	Chromosome
NODE_70707_length_584_cov_1.863894_1	491	583	1	ID=70707_1	partial=01	start_type=ATG	rbs_motif=TAA	rbs_spacer=3bp	gc_cont=0.376	NODE_70707_length_584_cov_1.863894	93	299	3.2151	6	6.6369	3	6.6369	584	4803	8.2243	41	5.2229	20	5.0956	NA	NA	NA	NA	NA	NA	NA	0	NA	NA	Chromosome
NODE_70708_length_584_cov_1.863894_1	1	483	1	ID=70708_1	partial=10	start_type=Edge	rbs_motif=None	rbs_spacer=None	gc_cont=0.418	NODE_70708_length_584_cov_1.863894	483	5019	10.3913	36	7.6675	18	7.6675	584	5579	9.5531	41	5.2229	20	5.0956	NA	NA	NA	NA	NA	NA	NA	0	NA	NA	Chromosome
NODE_70709_length_584_cov_1.856333_1	84	584	-1	ID=70709_1	partial=01	start_type=Edge	rbs_motif=None	rbs_spacer=None	gc_cont=0.545	NODE_70709_length_584_cov_1.856333	501	1291	2.5768	11	2.2587	5	2.0533	584	1723	2.9503	12	1.5287	6	1.5287	NA	NA	NA	NA	NA	NA	NA	0	NA	NA	Chromosome
NODE_70710_length_584_cov_1.850662_1	505	582	1	ID=70710_1	partial=01	start_type=ATG	rbs_motif=TAA	rbs_spacer=11bp	gc_cont=0.282	NODE_70710_length_584_cov_1.850662	78	202	2.5897	3	3.9566	1	2.6377	584	5973	10.2277	47	5.9873	23	5.8599	NA	NA	NA	NA	NA	NA	NA	0	NA	NA	Chromosome
NODE_70711_length_584_cov_1.846881_1	2	292	1	ID=70711_1	partial=10	start_type=Edge	rbs_motif=None	rbs_spacer=None	gc_cont=0.722	NODE_70711_length_584_cov_1.846881	291	3508	12.055	32	11.3123	16	11.3123	584	6666	11.4144	53	6.7516	26	6.6242	Bacteria	Actinomycetota	Actinomycetes	Streptosporangiales	Streptosporangiaceae	Nonomuraea	Nonomuraea coxensis	1122611	NA	NA	Chromosome
NODE_70711_length_584_cov_1.846881_2	294	584	1	ID=70711_2	partial=01	start_type=GTG	rbs_motif=GGAGG	rbs_spacer=5-10bp	gc_cont=0.746	NODE_70711_length_584_cov_1.846881	291	3128	10.7491	27	9.5448	13	9.1913	584	6666	11.4144	53	6.7516	26	6.6242	Bacteria	Actinomycetota	Actinomycetes	Streptosporangiales	Streptosporangiaceae	Nonomuraea	Nonomuraea coxensis	1122611	NA	NA	Chromosome
NODE_70714_length_584_cov_1.839319_1	2	583	1	ID=70714_1	partial=11	start_type=Edge	rbs_motif=None	rbs_spacer=None	gc_cont=0.734	NODE_70714_length_584_cov_1.839319	582	5063	8.6993	52	9.1913	26	9.1913	584	5027	8.6079	51	6.4968	25	6.3694	Bacteria	Myxococcota	NA	Polyangiales	Polyangiaceae	Polyangium	Polyangium aurulentum	2567896	NA	NA	Chromosome
NODE_70715_length_584_cov_1.835539_1	3	584	1	ID=70715_1	partial=11	start_type=Edge	rbs_motif=None	rbs_spacer=None	gc_cont=0.686	NODE_70715_length_584_cov_1.835539	582	2828	4.8591	24	4.2421	12	4.2421	584	2833	4.851	24	3.0573	12	3.0573	Bacteria	Pseudomonadota	Betaproteobacteria	Burkholderiales	Burkholderiaceae	Burkholderia	NA	1795043	NA	NA	Chromosome
NODE_70716_length_584_cov_1.827977_1	3	584	1	ID=70716_1	partial=11	start_type=Edge	rbs_motif=None	rbs_spacer=None	gc_cont=0.412	NODE_70716_length_584_cov_1.827977	582	4577	7.8643	34	6.0097	17	6.0097	584	4581	7.8442	34	4.3312	17	4.3312	NA	NA	NA	NA	NA	NA	NA	0	NA	NA	Chromosome
NODE_70717_length_584_cov_1.818526_1	1	582	1	ID=70717_1	partial=11	start_type=Edge	rbs_motif=None	rbs_spacer=None	gc_cont=0.710	NODE_70717_length_584_cov_1.818526	582	6830	11.7354	57	10.0751	28	9.8983	584	6109	10.4606	49	6.2421	24	6.1147	Bacteria	Actinomycetota	Actinomycetes	NA	NA	NA	NA	1760	NA	NA	IS elements
NODE_70718_length_584_cov_1.814745_1	308	583	1	ID=70718_1	partial=01	start_type=TTG	rbs_motif=TAA	rbs_spacer=5bp	gc_cont=0.388	NODE_70718_length_584_cov_1.814745	276	502	1.8188	5	1.8636	2	1.4909	584	1510	2.5856	10	1.2739	5	1.2739	Bacteria	Bacillota	Clostridia	Eubacteriales	Clostridiaceae	Clostridium	Clostridium saccharoperbutylacetonicum	36745	NA	NA	Chromosome
NODE_70719_length_584_cov_1.814745_1	2	313	1	ID=70719_1	partial=10	start_type=Edge	rbs_motif=None	rbs_spacer=None	gc_cont=0.756	NODE_70719_length_584_cov_1.814745	312	650	2.0833	5	1.6486	2	1.3189	584	1510	2.5856	10	1.2739	5	1.2739	NA	NA	NA	NA	NA	NA	NA	0	NA	NA	Chromosome
NODE_70719_length_584_cov_1.814745_2	324	584	1	ID=70719_2	partial=01	start_type=GTG	rbs_motif=GGAG/GAGG	rbs_spacer=5-10bp	gc_cont=0.720	NODE_70719_length_584_cov_1.814745	261	735	2.8161	5	1.9707	2	1.5766	584	1510	2.5856	10	1.2739	5	1.2739	NA	NA	NA	NA	NA	NA	NA	0	NA	NA	Chromosome
NODE_70720_length_584_cov_1.814745_1	1	582	1	ID=70720_1	partial=11	start_type=Edge	rbs_motif=None	rbs_spacer=None	gc_cont=0.747	NODE_70720_length_584_cov_1.814745	582	4190	7.1993	31	5.4794	15	5.3027	584	4210	7.2089	31	3.9491	15	3.8217	NA	NA	NA	NA	NA	NA	NA	0	NA	NA	Chromosome
NODE_70721_length_584_cov_1.805293_1	3	584	1	ID=70721_1	partial=11	start_type=Edge	rbs_motif=None	rbs_spacer=None	gc_cont=0.732	NODE_70721_length_584_cov_1.805293	582	5674	9.7491	46	8.1307	23	8.1307	584	5686	9.7363	46	5.8599	23	5.8599	NA	NA	NA	NA	NA	NA	NA	0	NA	NA	Chromosome
NODE_70723_length_584_cov_1.803403_1	1	582	-1	ID=70723_1	partial=11	start_type=Edge	rbs_motif=None	rbs_spacer=None	gc_cont=0.766	NODE_70723_length_584_cov_1.803403	582	7345	12.6203	64	11.3123	32	11.3123	584	7389	12.6524	64	8.1529	32	8.1529	Bacteria	Actinomycetota	Actinomycetes	Kitasatosporales	Streptomycetaceae	Streptomyces	NA	1883	NA	NA	Chromosome
NODE_70724_length_584_cov_1.801512_1	3	119	1	ID=70724_1	partial=10	start_type=Edge	rbs_motif=None	rbs_spacer=None	gc_cont=0.368	NODE_70724_length_584_cov_1.801512	117	269	2.2991	3	2.6377	1	1.7585	584	1592	2.726	12	1.5287	6	1.5287	NA	NA	NA	NA	NA	NA	NA	0	NA	NA	Chromosome
NODE_70725_length_584_cov_1.792060_1	1	582	-1	ID=70725_1	partial=11	start_type=Edge	rbs_motif=None	rbs_spacer=None	gc_cont=0.646	NODE_70725_length_584_cov_1.792060	582	1465	2.5172	12	2.1211	6	2.1211	584	1467	2.512	12	1.5287	6	1.5287	Bacteria	Actinomycetota	Actinomycetes	Micrococcales	Microbacteriaceae	Microbacterium	Microbacterium foliorum	104336	NA	NA	Chromosome
NODE_70726_length_584_cov_1.790170_1	512	583	1	ID=70726_1	partial=01	start_type=TTG	rbs_motif=GGTG	rbs_spacer=9bp	gc_cont=0.458	NODE_70726_length_584_cov_1.790170	72	416	5.7778	6	8.5726	3	8.5726	584	5620	9.6233	47	5.9873	23	5.8599	NA	NA	NA	NA	NA	NA	NA	0	NA	NA	Chromosome
NODE_70728_length_584_cov_1.786389_1	227	340	1	ID=70728_1	partial=00	start_type=ATG	rbs_motif=None	rbs_spacer=None	gc_cont=0.342	NODE_70728_length_584_cov_1.786389	114	315	2.7632	3	2.7071	1	1.8048	584	2235	3.8271	16	2.0382	8	2.0382	NA	NA	NA	NA	NA	NA	NA	0	NA	NA	Chromosome
NODE_70729_length_584_cov_1.778828_1	454	582	-1	ID=70729_1	partial=01	start_type=Edge	rbs_motif=None	rbs_spacer=None	gc_cont=0.333	NODE_70729_length_584_cov_1.778828	129	336	2.6047	4	3.1898	2	3.1898	584	2323	3.9777	22	2.8026	11	2.8026	NA	NA	NA	NA	NA	NA	NA	0	NA	NA	Chromosome
NODE_70730_length_584_cov_1.778828_1	2	325	-1	ID=70730_1	partial=10	start_type=ATG	rbs_motif=AGGAG	rbs_spacer=5-10bp	gc_cont=0.664	NODE_70730_length_584_cov_1.778828	324	2490	7.6852	21	6.6676	10	6.3501	584	3629	6.214	28	3.5669	14	3.5669	Bacteria	NA	NA	NA	NA	NA	NA	2	NA	NA	Chromosome
NODE_70730_length_584_cov_1.778828_2	359	583	-1	ID=70730_2	partial=01	start_type=Edge	rbs_motif=None	rbs_spacer=None	gc_cont=0.676	NODE_70730_length_584_cov_1.778828	225	754	3.3511	7	3.2005	3	2.7432	584	3629	6.214	28	3.5669	14	3.5669	Bacteria	NA	NA	NA	NA	NA	NA	2	NA	NA	Chromosome
NODE_70731_length_584_cov_1.771267_1	3	536	-1	ID=70731_1	partial=10	start_type=GTG	rbs_motif=AGGAG	rbs_spacer=5-10bp	gc_cont=0.669	NODE_70731_length_584_cov_1.771267	534	1324	2.4794	10	1.9264	5	1.9264	584	1530	2.6199	11	1.4013	5	1.2739	Bacteria	Actinomycetota	Actinomycetes	Propionibacteriales	Nocardioidaceae	Nocardioides	Nocardioides yefusunii	2500546	NA	NA	Plasmid
NODE_70732_length_584_cov_1.767486_1	2	115	-1	ID=70732_1	partial=10	start_type=ATG	rbs_motif=AGGAG	rbs_spacer=5-10bp	gc_cont=0.588	NODE_70732_length_584_cov_1.767486	114	283	2.4825	3	2.7071	1	1.8048	584	2031	3.4777	15	1.9108	7	1.7834	Bacteria	Actinomycetota	Actinomycetes	Micrococcales	Micrococcaceae	Arthrobacter	NA	235627	NA	NA	Chromosome
NODE_70732_length_584_cov_1.767486_2	317	583	-1	ID=70732_2	partial=01	start_type=Edge	rbs_motif=None	rbs_spacer=None	gc_cont=0.667	NODE_70732_length_584_cov_1.767486	267	703	2.633	6	2.3117	3	2.3117	584	2031	3.4777	15	1.9108	7	1.7834	Bacteria	Actinomycetota	Actinomycetes	Micrococcales	Micrococcaceae	Arthrobacter	NA	235627	NA	NA	Chromosome
NODE_70734_length_584_cov_1.758034_1	121	582	-1	ID=70734_1	partial=01	start_type=Edge	rbs_motif=None	rbs_spacer=None	gc_cont=0.439	NODE_70734_length_584_cov_1.758034	462	1408	3.0476	11	2.4493	5	2.2267	584	1510	2.5856	10	1.2739	5	1.2739	NA	NA	NA	NA	NA	NA	NA	0	NA	NA	Chromosome
NODE_70735_length_584_cov_1.744802_1	1	453	1	ID=70735_1	partial=10	start_type=Edge	rbs_motif=None	rbs_spacer=None	gc_cont=0.753	NODE_70735_length_584_cov_1.744802	453	2835	6.2583	23	5.2231	11	4.996	584	3508	6.0068	26	3.3121	13	3.3121	Bacteria	Pseudomonadota	Alphaproteobacteria	Hyphomicrobiales	NA	NA	NA	356	NA	NA	Chromosome
NODE_70736_length_584_cov_1.744802_1	506	583	-1	ID=70736_1	partial=01	start_type=Edge	rbs_motif=None	rbs_spacer=None	gc_cont=0.244	NODE_70736_length_584_cov_1.744802	78	658	8.4359	11	14.5075	5	13.1887	584	7128	12.2055	56	7.1338	28	7.1338	NA	NA	NA	NA	NA	NA	NA	0	NA	NA	Chromosome
NODE_70737_length_584_cov_1.741021_1	178	582	1	ID=70737_1	partial=01	start_type=GTG	rbs_motif=AGGA	rbs_spacer=5-10bp	gc_cont=0.659	NODE_70737_length_584_cov_1.741021	405	3706	9.1506	30	7.6201	15	7.6201	584	4147	7.101	32	4.0764	16	4.0764	NA	NA	NA	NA	NA	NA	NA	0	NA	NA	Chromosome
NODE_70738_length_584_cov_1.741021_1	3	584	-1	ID=70738_1	partial=11	start_type=Edge	rbs_motif=None	rbs_spacer=None	gc_cont=0.393	NODE_70738_length_584_cov_1.741021	582	10885	18.7027	104	18.3826	52	18.3826	584	10672	18.274	98	12.4841	49	12.4841	NA	NA	NA	NA	NA	NA	NA	0	NA	NA	Chromosome
NODE_70739_length_584_cov_1.739130_1	47	433	-1	ID=70739_1	partial=00	start_type=GTG	rbs_motif=AATAA	rbs_spacer=8bp	gc_cont=0.351	NODE_70739_length_584_cov_1.739130	387	1716	4.4341	14	3.7215	7	3.7215	584	2163	3.7038	16	2.0382	8	2.0382	NA	NA	NA	NA	NA	NA	NA	0	NA	NA	Chromosome
NODE_70740_length_584_cov_1.737240_1	3	95	1	ID=70740_1	partial=10	start_type=Edge	rbs_motif=None	rbs_spacer=None	gc_cont=0.581	NODE_70740_length_584_cov_1.737240	93	186	2	2	2.2123	1	2.2123	584	1862	3.1884	13	1.6561	6	1.5287	NA	NA	NA	NA	NA	NA	NA	0	NA	NA	Chromosome
NODE_70740_length_584_cov_1.737240_2	476	583	-1	ID=70740_2	partial=01	start_type=Edge	rbs_motif=None	rbs_spacer=None	gc_cont=0.500	NODE_70740_length_584_cov_1.737240	108	152	1.4074	2	1.905	1	1.905	584	1862	3.1884	13	1.6561	6	1.5287	NA	NA	NA	NA	NA	NA	NA	0	NA	NA	Chromosome
NODE_70741_length_584_cov_1.735350_1	3	122	1	ID=70741_1	partial=10	start_type=Edge	rbs_motif=None	rbs_spacer=None	gc_cont=0.492	NODE_70741_length_584_cov_1.735350	120	159	1.325	2	1.7145	1	1.7145	584	1661	2.8442	11	1.4013	5	1.2739	NA	NA	NA	NA	NA	NA	NA	0	NA	NA	Chromosome
NODE_70742_length_584_cov_1.733459_1	312	515	-1	ID=70742_1	partial=00	start_type=ATG	rbs_motif=None	rbs_spacer=None	gc_cont=0.270	NODE_70742_length_584_cov_1.733459	204	784	3.8431	8	4.0342	4	4.0342	584	2073	3.5497	15	1.9108	7	1.7834	NA	NA	NA	NA	NA	NA	NA	0	NA	NA	Chromosome
NODE_70743_length_584_cov_1.731569_1	2	118	1	ID=70743_1	partial=10	start_type=Edge	rbs_motif=None	rbs_spacer=None	gc_cont=0.248	NODE_70743_length_584_cov_1.731569	117	364	3.1111	5	4.3962	2	3.517	584	3867	6.6216	32	4.0764	16	4.0764	NA	NA	NA	NA	NA	NA	NA	0	NA	NA	Chromosome
NODE_70743_length_584_cov_1.731569_2	248	475	1	ID=70743_2	partial=00	start_type=ATG	rbs_motif=AGGAG	rbs_spacer=5-10bp	gc_cont=0.316	NODE_70743_length_584_cov_1.731569	228	1364	5.9825	15	6.7679	7	6.3167	584	3867	6.6216	32	4.0764	16	4.0764	NA	NA	NA	NA	NA	NA	NA	0	NA	NA	Chromosome
NODE_70744_length_584_cov_1.729679_1	1	582	1	ID=70744_1	partial=11	start_type=Edge	rbs_motif=None	rbs_spacer=None	gc_cont=0.634	NODE_70744_length_584_cov_1.729679	582	3758	6.457	27	4.7724	13	4.5956	584	3766	6.4486	27	3.4395	13	3.3121	NA	NA	NA	NA	NA	NA	NA	0	NA	NA	Chromosome
NODE_70745_length_584_cov_1.729679_1	44	292	1	ID=70745_1	partial=00	start_type=ATG	rbs_motif=GGAG/GAGG	rbs_spacer=5-10bp	gc_cont=0.349	NODE_70745_length_584_cov_1.729679	249	811	3.257	6	2.4788	3	2.4788	584	1659	2.8408	11	1.4013	5	1.2739	NA	NA	NA	NA	NA	NA	NA	0	NA	NA	Chromosome
NODE_70746_length_584_cov_1.714556_1	1	120	1	ID=70746_1	partial=10	start_type=Edge	rbs_motif=None	rbs_spacer=None	gc_cont=0.567	NODE_70746_length_584_cov_1.714556	120	227	1.8917	2	1.7145	1	1.7145	584	1595	2.7312	11	1.4013	5	1.2739	NA	NA	NA	NA	NA	NA	NA	0	NA	NA	Chromosome
NODE_70746_length_584_cov_1.714556_2	166	582	-1	ID=70746_2	partial=01	start_type=Edge	rbs_motif=None	rbs_spacer=None	gc_cont=0.537	NODE_70746_length_584_cov_1.714556	417	1144	2.7434	9	2.2203	4	1.9736	584	1595	2.7312	11	1.4013	5	1.2739	NA	NA	NA	NA	NA	NA	NA	0	NA	NA	Chromosome
NODE_70747_length_584_cov_1.712665_1	437	583	-1	ID=70747_1	partial=01	start_type=Edge	rbs_motif=None	rbs_spacer=None	gc_cont=0.429	NODE_70747_length_584_cov_1.712665	147	200	1.3605	2	1.3996	1	1.3996	584	1559	2.6695	11	1.4013	5	1.2739	NA	NA	NA	NA	NA	NA	NA	0	NA	NA	Chromosome
NODE_70748_length_584_cov_1.706994_1	2	238	1	ID=70748_1	partial=10	start_type=Edge	rbs_motif=None	rbs_spacer=None	gc_cont=0.751	NODE_70748_length_584_cov_1.706994	237	5148	21.7215	45	19.5326	22	19.0985	584	22146	37.9212	174	22.1657	87	22.1657	Bacteria	Actinomycetota	Actinomycetes	Mycobacteriales	Mycobacteriaceae	Mycobacterium	Mycobacterium noviomagense	459858	NA	NA	Chromosome
NODE_70748_length_584_cov_1.706994_2	235	582	1	ID=70748_2	partial=01	start_type=GTG	rbs_motif=GGA/GAG/AGG	rbs_spacer=5-10bp	gc_cont=0.739	NODE_70748_length_584_cov_1.706994	348	9740	27.9885	80	23.6487	40	23.6487	584	22146	37.9212	174	22.1657	87	22.1657	Bacteria	Actinomycetota	Actinomycetes	Mycobacteriales	Mycobacteriaceae	Mycobacterium	Mycobacterium noviomagense	459858	NA	NA	Chromosome
NODE_70749_length_584_cov_1.706994_1	3	584	1	ID=70749_1	partial=11	start_type=Edge	rbs_motif=None	rbs_spacer=None	gc_cont=0.510	NODE_70749_length_584_cov_1.706994	582	1553	2.6684	12	2.1211	6	2.1211	584	1555	2.6627	12	1.5287	6	1.5287	Eukaryota	Basidiomycota	Ustilaginomycetes	Ustilaginales	Ustilaginaceae	Sporisorium	Sporisorium graminicola	280036	NA	NA	Chromosome
NODE_70750_length_584_cov_1.705104_1	2	175	-1	ID=70750_1	partial=10	start_type=ATG	rbs_motif=None	rbs_spacer=None	gc_cont=0.471	NODE_70750_length_584_cov_1.705104	174	1260	7.2414	11	6.5034	5	5.9122	584	4628	7.9247	36	4.586	18	4.586	NA	NA	NA	NA	NA	NA	NA	0	NA	NA	Chromosome
NODE_70751_length_584_cov_1.703214_1	1	195	1	ID=70751_1	partial=10	start_type=Edge	rbs_motif=None	rbs_spacer=None	gc_cont=0.662	NODE_70751_length_584_cov_1.703214	195	664	3.4051	8	4.2204	4	4.2204	584	3279	5.6147	28	3.5669	14	3.5669	Bacteria	Actinomycetota	Actinomycetes	Micrococcales	Micrococcaceae	Kocuria	Kocuria rosea	1275	NA	NA	Chromosome
NODE_70751_length_584_cov_1.703214_2	197	301	1	ID=70751_2	partial=00	start_type=ATG	rbs_motif=GGAGG	rbs_spacer=5-10bp	gc_cont=0.676	NODE_70751_length_584_cov_1.703214	105	264	2.5143	4	3.9189	2	3.9189	584	3279	5.6147	28	3.5669	14	3.5669	Bacteria	Actinomycetota	Actinomycetes	Micrococcales	Micrococcaceae	Kocuria	Kocuria rosea	1275	NA	NA	Chromosome
NODE_70751_length_584_cov_1.703214_3	250	582	-1	ID=70751_3	partial=01	start_type=Edge	rbs_motif=None	rbs_spacer=None	gc_cont=0.694	NODE_70751_length_584_cov_1.703214	333	1756	5.2733	13	4.016	6	3.7071	584	3279	5.6147	28	3.5669	14	3.5669	Bacteria	Actinomycetota	Actinomycetes	Micrococcales	Micrococcaceae	Kocuria	Kocuria rosea	1275	NA	NA	Chromosome
NODE_70752_length_584_cov_1.695652_1	3	200	1	ID=70752_1	partial=10	start_type=Edge	rbs_motif=None	rbs_spacer=None	gc_cont=0.414	NODE_70752_length_584_cov_1.695652	198	522	2.6364	5	2.5978	2	2.0782	584	2225	3.8099	16	2.0382	8	2.0382	NA	NA	NA	NA	NA	NA	NA	0	NA	NA	Chromosome
NODE_70753_length_584_cov_1.695652_1	515	583	1	ID=70753_1	partial=01	start_type=ATG	rbs_motif=TAAA	rbs_spacer=5bp	gc_cont=0.246	NODE_70753_length_584_cov_1.695652	69	860	12.4638	15	22.3634	7	20.8725	584	7120	12.1918	77	9.8089	38	9.6816	NA	NA	NA	NA	NA	NA	NA	0	NA	NA	Chromosome
NODE_70754_length_584_cov_1.691871_1	1	69	1	ID=70754_1	partial=10	start_type=Edge	rbs_motif=None	rbs_spacer=None	gc_cont=0.261	NODE_70754_length_584_cov_1.691871	69	69	1	1	1.4909	0	0	584	1578	2.7021	11	1.4013	5	1.2739	NA	NA	NA	NA	NA	NA	NA	0	NA	NA	Chromosome
NODE_70755_length_584_cov_1.689981_1	305	583	-1	ID=70755_1	partial=01	start_type=Edge	rbs_motif=None	rbs_spacer=None	gc_cont=0.681	NODE_70755_length_584_cov_1.689981	279	785	2.8136	7	2.581	3	2.2123	584	1560	2.6712	11	1.4013	5	1.2739	NA	NA	NA	NA	NA	NA	NA	0	NA	NA	Chromosome
NODE_70757_length_584_cov_1.688091_1	1	117	-1	ID=70757_1	partial=10	start_type=GTG	rbs_motif=GGAG/GAGG	rbs_spacer=5-10bp	gc_cont=0.333	NODE_70757_length_584_cov_1.688091	117	174	1.4872	2	1.7585	1	1.7585	584	2361	4.0428	17	2.1656	8	2.0382	NA	NA	NA	NA	NA	NA	NA	0	NA	NA	Chromosome
NODE_70758_length_584_cov_1.688091_1	297	548	-1	ID=70758_1	partial=00	start_type=ATG	rbs_motif=None	rbs_spacer=None	gc_cont=0.552	NODE_70758_length_584_cov_1.688091	252	3050	12.1032	52	21.2275	26	21.2275	584	4061	6.9538	36	4.586	18	4.586	NA	NA	NA	NA	NA	NA	NA	0	NA	NA	Chromosome
NODE_70759_length_584_cov_1.680529_1	2	310	-1	ID=70759_1	partial=10	start_type=ATG	rbs_motif=AGGAG	rbs_spacer=5-10bp	gc_cont=0.667	NODE_70759_length_584_cov_1.680529	309	1933	6.2557	16	5.3267	8	5.3267	584	3100	5.3082	25	3.1847	12	3.0573	Bacteria	Pseudomonadota	Alphaproteobacteria	Hyphomicrobiales	Methylobacteriaceae	Microvirga	Microvirga sp. VF16	2807101	NA	NA	Chromosome
NODE_70759_length_584_cov_1.680529_2	307	582	-1	ID=70759_2	partial=01	start_type=Edge	rbs_motif=None	rbs_spacer=None	gc_cont=0.623	NODE_70759_length_584_cov_1.680529	276	950	3.442	8	2.9818	4	2.9818	584	3100	5.3082	25	3.1847	12	3.0573	Bacteria	Pseudomonadota	Alphaproteobacteria	Hyphomicrobiales	Methylobacteriaceae	Microvirga	Microvirga sp. VF16	2807101	NA	NA	Chromosome
NODE_70760_length_584_cov_1.678639_1	17	295	-1	ID=70760_1	partial=00	start_type=GTG	rbs_motif=AATAA	rbs_spacer=4bp	gc_cont=0.423	NODE_70760_length_584_cov_1.678639	279	650	2.3297	6	2.2123	3	2.2123	584	3044	5.2123	25	3.1847	12	3.0573	NA	NA	NA	NA	NA	NA	NA	0	NA	NA	Chromosome
NODE_70760_length_584_cov_1.678639_2	460	582	-1	ID=70760_2	partial=01	start_type=Edge	rbs_motif=None	rbs_spacer=None	gc_cont=0.260	NODE_70760_length_584_cov_1.678639	123	680	5.5285	7	5.8545	3	5.0181	584	3044	5.2123	25	3.1847	12	3.0573	NA	NA	NA	NA	NA	NA	NA	0	NA	NA	Chromosome
NODE_70761_length_584_cov_1.674858_1	389	517	-1	ID=70761_1	partial=00	start_type=ATG	rbs_motif=None	rbs_spacer=None	gc_cont=0.434	NODE_70761_length_584_cov_1.674858	129	543	4.2093	6	4.7847	3	4.7847	584	2295	3.9298	16	2.0382	8	2.0382	NA	NA	NA	NA	NA	NA	NA	0	NA	NA	Chromosome
NODE_70762_length_584_cov_1.671078_1	2	70	1	ID=70762_1	partial=10	start_type=Edge	rbs_motif=None	rbs_spacer=None	gc_cont=0.377	NODE_70762_length_584_cov_1.671078	69	207	3	3	4.4727	1	2.9818	584	1917	3.2825	14	1.7834	7	1.7834	NA	NA	NA	NA	NA	NA	NA	0	NA	NA	Chromosome
NODE_70763_length_584_cov_1.665406_1	2	226	-1	ID=70763_1	partial=10	start_type=GTG	rbs_motif=AGGAG	rbs_spacer=5-10bp	gc_cont=0.418	NODE_70763_length_584_cov_1.665406	225	1005	4.4667	10	4.5721	5	4.5721	584	6277	10.7483	46	5.8599	23	5.8599	NA	NA	NA	NA	NA	NA	NA	0	NA	NA	Chromosome
NODE_70765_length_584_cov_1.663516_1	486	584	1	ID=70765_1	partial=01	start_type=ATG	rbs_motif=None	rbs_spacer=None	gc_cont=0.263	NODE_70765_length_584_cov_1.663516	99	649	6.5556	9	9.352	4	8.3129	584	6664	11.411	59	7.5159	29	7.3886	NA	NA	NA	NA	NA	NA	NA	0	NA	NA	Chromosome
NODE_70766_length_584_cov_1.661626_1	3	581	1	ID=70766_1	partial=10	start_type=Edge	rbs_motif=None	rbs_spacer=None	gc_cont=0.687	NODE_70766_length_584_cov_1.661626	579	3397	5.867	25	4.4418	12	4.2641	584	3405	5.8305	25	3.1847	12	3.0573	Bacteria	Actinomycetota	Actinomycetes	Micrococcales	Microbacteriaceae	Curtobacterium	NA	2034	NA	NA	Chromosome
NODE_70767_length_584_cov_1.661626_1	2	583	1	ID=70767_1	partial=11	start_type=Edge	rbs_motif=None	rbs_spacer=None	gc_cont=0.576	NODE_70767_length_584_cov_1.661626	582	2920	5.0172	20	3.5351	10	3.5351	584	2922	5.0034	20	2.5478	10	2.5478	Eukaryota	Ascomycota	Sordariomycetes	Hypocreales	Nectriaceae	Fusarium	NA	569360	NA	NA	Chromosome
NODE_70768_length_584_cov_1.657845_1	3	164	-1	ID=70768_1	partial=10	start_type=GTG	rbs_motif=GGAG/GAGG	rbs_spacer=5-10bp	gc_cont=0.401	NODE_70768_length_584_cov_1.657845	162	812	5.0123	9	5.7151	4	5.0801	584	4218	7.2226	37	4.7134	18	4.586	NA	NA	NA	NA	NA	NA	NA	0	NA	NA	Chromosome
NODE_70768_length_584_cov_1.657845_2	353	583	-1	ID=70768_2	partial=01	start_type=Edge	rbs_motif=None	rbs_spacer=None	gc_cont=0.333	NODE_70768_length_584_cov_1.657845	231	1558	6.7446	16	7.1253	8	7.1253	584	4218	7.2226	37	4.7134	18	4.586	NA	NA	NA	NA	NA	NA	NA	0	NA	NA	Chromosome
NODE_70769_length_584_cov_1.654064_1	1	582	1	ID=70769_1	partial=11	start_type=Edge	rbs_motif=None	rbs_spacer=None	gc_cont=0.629	NODE_70769_length_584_cov_1.654064	582	4285	7.3625	34	6.0097	17	6.0097	584	4305	7.3716	34	4.3312	17	4.3312	Bacteria	Pseudomonadota	Gammaproteobacteria	Xanthomonadales	Xanthomonadaceae	Xanthomonas	Xanthomonas translucens	343	NA	NA	Chromosome
NODE_70770_length_584_cov_1.648393_1	3	404	1	ID=70770_1	partial=10	start_type=Edge	rbs_motif=None	rbs_spacer=None	gc_cont=0.318	NODE_70770_length_584_cov_1.648393	402	1827	4.5448	15	3.8385	7	3.5826	584	2259	3.8682	17	2.1656	8	2.0382	NA	NA	NA	NA	NA	NA	NA	0	NA	NA	Chromosome
NODE_70771_length_584_cov_1.646503_1	2	583	1	ID=70771_1	partial=11	start_type=Edge	rbs_motif=None	rbs_spacer=None	gc_cont=0.699	NODE_70771_length_584_cov_1.646503	582	4349	7.4725	33	5.8329	16	5.6562	584	4354	7.4555	33	4.2038	16	4.0764	Bacteria	Actinomycetota	Actinomycetes	NA	NA	NA	NA	1760	NA	NA	Chromosome
NODE_70772_length_584_cov_1.635161_1	1	249	1	ID=70772_1	partial=10	start_type=Edge	rbs_motif=None	rbs_spacer=None	gc_cont=0.699	NODE_70772_length_584_cov_1.635161	249	479	1.9237	4	1.6526	2	1.6526	584	1496	2.5616	10	1.2739	5	1.2739	Bacteria	Pseudomonadota	Alphaproteobacteria	Rhodobacterales	Paracoccaceae	NA	NA	2916397	NA	NA	Chromosome
NODE_70772_length_584_cov_1.635161_2	331	582	-1	ID=70772_2	partial=01	start_type=Edge	rbs_motif=None	rbs_spacer=None	gc_cont=0.726	NODE_70772_length_584_cov_1.635161	252	901	3.5754	6	2.4493	3	2.4493	584	1496	2.5616	10	1.2739	5	1.2739	Bacteria	Pseudomonadota	Alphaproteobacteria	Rhodobacterales	Paracoccaceae	NA	NA	2916397	NA	NA	Chromosome
NODE_70773_length_584_cov_1.633270_1	64	582	1	ID=70773_1	partial=01	start_type=TTG	rbs_motif=GGA/GAG/AGG	rbs_spacer=5-10bp	gc_cont=0.701	NODE_70773_length_584_cov_1.633270	519	7292	14.0501	62	12.2891	31	12.2891	584	7486	12.8185	62	7.8981	31	7.8981	Bacteria	Actinomycetota	Actinomycetes	Micrococcales	Microbacteriaceae	Leifsonia	Leifsonia sp. ZF2019	2781978	NA	NA	Chromosome
NODE_70774_length_584_cov_1.627599_1	2	583	-1	ID=70774_1	partial=11	start_type=Edge	rbs_motif=None	rbs_spacer=None	gc_cont=0.632	NODE_70774_length_584_cov_1.627599	582	4282	7.3574	36	6.3632	18	6.3632	584	4000	6.8493	32	4.0764	16	4.0764	Bacteria	Actinomycetota	Actinomycetes	Micrococcales	Micrococcaceae	Arthrobacter	Arthrobacter jinronghuae	2964609	efflux_EmrB	RF0141	Chromosome
NODE_70775_length_584_cov_1.627599_1	3	227	-1	ID=70775_1	partial=10	start_type=GTG	rbs_motif=AGxAGG/AGGxGG	rbs_spacer=5-10bp	gc_cont=0.484	NODE_70775_length_584_cov_1.627599	225	643	2.8578	5	2.286	2	1.8288	584	1397	2.3921	10	1.2739	5	1.2739	NA	NA	NA	NA	NA	NA	NA	0	NA	NA	Chromosome
NODE_70776_length_584_cov_1.625709_1	2	313	1	ID=70776_1	partial=10	start_type=Edge	rbs_motif=None	rbs_spacer=None	gc_cont=0.660	NODE_70776_length_584_cov_1.625709	312	1076	3.4487	9	2.9675	4	2.6377	584	2555	4.375	17	2.1656	8	2.0382	NA	NA	NA	NA	NA	NA	NA	0	NA	NA	Chromosome
NODE_70776_length_584_cov_1.625709_2	421	582	-1	ID=70776_2	partial=01	start_type=Edge	rbs_motif=None	rbs_spacer=None	gc_cont=0.728	NODE_70776_length_584_cov_1.625709	162	763	4.7099	8	5.0801	4	5.0801	584	2555	4.375	17	2.1656	8	2.0382	NA	NA	NA	NA	NA	NA	NA	0	NA	NA	Chromosome
NODE_70778_length_584_cov_1.614367_1	1	582	-1	ID=70778_1	partial=11	start_type=Edge	rbs_motif=None	rbs_spacer=None	gc_cont=0.668	NODE_70778_length_584_cov_1.614367	582	3779	6.4931	30	5.3027	15	5.3027	584	3823	6.5462	30	3.8217	15	3.8217	Bacteria	Actinomycetota	Actinomycetes	Geodermatophilales	Geodermatophilaceae	Modestobacter	Modestobacter marinus	477641	NA	NA	Chromosome
NODE_70779_length_584_cov_1.614367_1	1	84	1	ID=70779_1	partial=10	start_type=Edge	rbs_motif=None	rbs_spacer=None	gc_cont=0.345	NODE_70779_length_584_cov_1.614367	84	84	1	1	1.2247	0	0	584	1400	2.3973	10	1.2739	5	1.2739	NA	NA	NA	NA	NA	NA	NA	0	NA	NA	Chromosome
NODE_70779_length_584_cov_1.614367_2	519	584	-1	ID=70779_2	partial=01	start_type=Edge	rbs_motif=None	rbs_spacer=None	gc_cont=0.364	NODE_70779_length_584_cov_1.614367	66	66	1	1	1.5587	0	0	584	1400	2.3973	10	1.2739	5	1.2739	NA	NA	NA	NA	NA	NA	NA	0	NA	NA	Chromosome
NODE_70781_length_584_cov_1.612476_1	120	524	1	ID=70781_1	partial=00	start_type=ATG	rbs_motif=None	rbs_spacer=None	gc_cont=0.375	NODE_70781_length_584_cov_1.612476	405	1830	4.5185	15	3.8101	7	3.5561	584	2567	4.3955	19	2.4204	9	2.293	NA	NA	NA	NA	NA	NA	NA	0	NA	NA	Chromosome
NODE_70782_length_584_cov_1.597353_1	3	584	-1	ID=70782_1	partial=11	start_type=Edge	rbs_motif=None	rbs_spacer=None	gc_cont=0.679	NODE_70782_length_584_cov_1.597353	582	14331	24.6237	124	21.9177	62	21.9177	584	14270	24.4349	124	15.7962	62	15.7962	Bacteria	Actinomycetota	Rubrobacteria	Rubrobacterales	Rubrobacteraceae	Rubrobacter	Rubrobacter tropicus	2653851	NA	NA	Chromosome
NODE_70783_length_584_cov_1.593573_1	1	438	1	ID=70783_1	partial=10	start_type=Edge	rbs_motif=None	rbs_spacer=None	gc_cont=0.721	NODE_70783_length_584_cov_1.593573	438	1331	3.0388	13	3.0533	6	2.8184	584	1806	3.0925	15	1.9108	7	1.7834	Bacteria	Pseudomonadota	NA	NA	NA	NA	NA	1224	ABC_tran	RF0008	Chromosome
NODE_70784_length_584_cov_1.589792_1	3	239	-1	ID=70784_1	partial=10	start_type=ATG	rbs_motif=GGAGG	rbs_spacer=5-10bp	gc_cont=0.688	NODE_70784_length_584_cov_1.589792	237	1408	5.9409	14	6.0768	7	6.0768	584	3617	6.1935	29	3.6943	14	3.5669	Bacteria	Actinomycetota	Actinomycetes	NA	NA	NA	NA	1760	NA	NA	Chromosome
NODE_70784_length_584_cov_1.589792_2	346	582	1	ID=70784_2	partial=01	start_type=ATG	rbs_motif=GGA/GAG/AGG	rbs_spacer=5-10bp	gc_cont=0.671	NODE_70784_length_584_cov_1.589792	237	1743	7.3544	15	6.5109	7	6.0768	584	3617	6.1935	29	3.6943	14	3.5669	Bacteria	Actinomycetota	Actinomycetes	NA	NA	NA	NA	1760	NA	NA	Chromosome
NODE_70785_length_584_cov_1.587902_1	2	307	-1	ID=70785_1	partial=10	start_type=GTG	rbs_motif=None	rbs_spacer=None	gc_cont=0.330	NODE_70785_length_584_cov_1.587902	306	904	2.9542	8	2.6895	4	2.6895	584	2050	3.5103	16	2.0382	8	2.0382	NA	NA	NA	NA	NA	NA	NA	0	NA	NA	Chromosome
NODE_70786_length_584_cov_1.580340_1	489	584	1	ID=70786_1	partial=01	start_type=ATG	rbs_motif=None	rbs_spacer=None	gc_cont=0.510	NODE_70786_length_584_cov_1.580340	96	119	1.2396	2	2.1432	1	2.1432	584	6004	10.2808	61	7.7707	30	7.6433	NA	NA	NA	NA	NA	NA	NA	0	NA	NA	Chromosome
NODE_70787_length_584_cov_1.576560_1	2	394	1	ID=70787_1	partial=10	start_type=Edge	rbs_motif=None	rbs_spacer=None	gc_cont=0.748	NODE_70787_length_584_cov_1.576560	393	934	2.3766	7	1.8323	3	1.5706	584	1471	2.5188	10	1.2739	5	1.2739	NA	NA	NA	NA	NA	NA	NA	0	NA	NA	Chromosome
NODE_70787_length_584_cov_1.576560_2	500	583	1	ID=70787_2	partial=01	start_type=GTG	rbs_motif=GGAG/GAGG	rbs_spacer=5-10bp	gc_cont=0.631	NODE_70787_length_584_cov_1.576560	84	217	2.5833	3	3.674	1	2.4493	584	1471	2.5188	10	1.2739	5	1.2739	NA	NA	NA	NA	NA	NA	NA	0	NA	NA	Chromosome
NODE_70788_length_584_cov_1.576560_1	2	181	-1	ID=70788_1	partial=10	start_type=GTG	rbs_motif=AGGA	rbs_spacer=5-10bp	gc_cont=0.600	NODE_70788_length_584_cov_1.576560	180	881	4.8944	11	6.2866	5	5.7151	584	3241	5.5497	25	3.1847	12	3.0573	Bacteria	Actinomycetota	Actinomycetes	Micrococcales	Micrococcaceae	NA	NA	1268	NA	NA	Chromosome
NODE_70788_length_584_cov_1.576560_2	388	582	1	ID=70788_2	partial=01	start_type=ATG	rbs_motif=AGGA/GGAG/GAGG	rbs_spacer=11-12bp	gc_cont=0.697	NODE_70788_length_584_cov_1.576560	195	859	4.4051	9	4.7479	4	4.2204	584	3241	5.5497	25	3.1847	12	3.0573	Bacteria	Actinomycetota	Actinomycetes	Micrococcales	Micrococcaceae	NA	NA	1268	NA	NA	Chromosome
NODE_70789_length_584_cov_1.576560_1	3	584	-1	ID=70789_1	partial=11	start_type=Edge	rbs_motif=None	rbs_spacer=None	gc_cont=0.713	NODE_70789_length_584_cov_1.576560	582	7996	13.7388	66	11.6659	33	11.6659	584	8074	13.8253	66	8.4077	33	8.4077	Bacteria	Pseudomonadota	NA	NA	NA	NA	NA	1224	NA	NA	Chromosome
NODE_70790_length_584_cov_1.574669_1	1	66	-1	ID=70790_1	partial=10	start_type=ATG	rbs_motif=AATAA	rbs_spacer=15bp	gc_cont=0.106	NODE_70790_length_584_cov_1.574669	66	171	2.5909	4	6.2346	2	6.2346	584	1573	2.6935	14	1.7834	7	1.7834	NA	NA	NA	NA	NA	NA	NA	0	NA	NA	Chromosome
NODE_70792_length_584_cov_1.570888_1	137	427	1	ID=70792_1	partial=00	start_type=ATG	rbs_motif=None	rbs_spacer=None	gc_cont=0.570	NODE_70792_length_584_cov_1.570888	291	797	2.7388	8	2.8281	4	2.8281	584	1952	3.3425	13	1.6561	6	1.5287	NA	NA	NA	NA	NA	NA	NA	0	NA	NA	Chromosome
NODE_70793_length_584_cov_1.568998_1	58	231	-1	ID=70793_1	partial=00	start_type=ATG	rbs_motif=None	rbs_spacer=None	gc_cont=0.425	NODE_70793_length_584_cov_1.568998	174	339	1.9483	4	2.3649	2	2.3649	584	1461	2.5017	10	1.2739	5	1.2739	NA	NA	NA	NA	NA	NA	NA	0	NA	NA	Chromosome
NODE_70793_length_584_cov_1.568998_2	420	584	-1	ID=70793_2	partial=01	start_type=Edge	rbs_motif=None	rbs_spacer=None	gc_cont=0.339	NODE_70793_length_584_cov_1.568998	165	497	3.0121	4	2.4939	2	2.4939	584	1461	2.5017	10	1.2739	5	1.2739	NA	NA	NA	NA	NA	NA	NA	0	NA	NA	Chromosome
NODE_70794_length_584_cov_1.568998_1	3	584	-1	ID=70794_1	partial=11	start_type=Edge	rbs_motif=None	rbs_spacer=None	gc_cont=0.529	NODE_70794_length_584_cov_1.568998	582	1507	2.5893	10	1.7676	5	1.7676	584	1509	2.5839	10	1.2739	5	1.2739	NA	NA	NA	NA	NA	NA	NA	0	NA	NA	Chromosome
NODE_70795_length_584_cov_1.565217_1	378	584	-1	ID=70795_1	partial=01	start_type=Edge	rbs_motif=None	rbs_spacer=None	gc_cont=0.314	NODE_70795_length_584_cov_1.565217	207	1916	9.256	18	8.9454	9	8.9454	584	3725	6.3784	34	4.3312	17	4.3312	NA	NA	NA	NA	NA	NA	NA	0	NA	NA	Chromosome
NODE_70796_length_584_cov_1.555766_1	3	584	-1	ID=70796_1	partial=11	start_type=Edge	rbs_motif=None	rbs_spacer=None	gc_cont=0.366	NODE_70796_length_584_cov_1.555766	582	1342	2.3058	9	1.5908	4	1.414	584	1344	2.3014	9	1.1465	4	1.0191	NA	NA	NA	NA	NA	NA	NA	0	NA	NA	Chromosome
NODE_70798_length_584_cov_1.531191_1	3	407	1	ID=70798_1	partial=10	start_type=Edge	rbs_motif=None	rbs_spacer=None	gc_cont=0.716	NODE_70798_length_584_cov_1.531191	405	1620	4	12	3.048	6	3.048	584	2008	3.4384	14	1.7834	7	1.7834	Bacteria	Actinomycetota	Actinomycetes	Streptosporangiales	Streptosporangiaceae	Streptosporangium	Streptosporangium roseum	479432	NA	NA	Chromosome
NODE_70798_length_584_cov_1.531191_2	449	583	1	ID=70798_2	partial=01	start_type=ATG	rbs_motif=AGGAG	rbs_spacer=5-10bp	gc_cont=0.652	NODE_70798_length_584_cov_1.531191	135	136	1.0074	2	1.524	1	1.524	584	2008	3.4384	14	1.7834	7	1.7834	Bacteria	Actinomycetota	Actinomycetes	Streptosporangiales	Streptosporangiaceae	Streptosporangium	Streptosporangium roseum	479432	NA	NA	Chromosome
NODE_70799_length_584_cov_1.523629_1	2	583	-1	ID=70799_1	partial=11	start_type=Edge	rbs_motif=None	rbs_spacer=None	gc_cont=0.361	NODE_70799_length_584_cov_1.523629	582	1387	2.3832	10	1.7676	5	1.7676	584	1390	2.3801	10	1.2739	5	1.2739	Bacteria	Bacillota	Bacilli	Bacillales	Staphylococcaceae	Staphylococcus	Staphylococcus equorum	246432	PGA_cap	PF09587	Chromosome
NODE_70800_length_584_cov_1.521739_1	2	583	-1	ID=70800_1	partial=11	start_type=Edge	rbs_motif=None	rbs_spacer=None	gc_cont=0.665	NODE_70800_length_584_cov_1.521739	582	2640	4.5361	23	4.0654	11	3.8886	584	2643	4.5257	23	2.9299	11	2.8026	NA	NA	NA	NA	NA	NA	NA	0	NA	NA	Chromosome
NODE_70801_length_584_cov_1.519849_1	1	210	1	ID=70801_1	partial=10	start_type=Edge	rbs_motif=None	rbs_spacer=None	gc_cont=0.667	NODE_70801_length_584_cov_1.519849	210	3128	14.8952	43	21.0642	21	20.5743	584	7223	12.3682	81	10.3185	40	10.1911	NA	NA	NA	NA	NA	NA	NA	0	NA	NA	IS elements
NODE_70801_length_584_cov_1.519849_2	349	582	-1	ID=70801_2	partial=01	start_type=Edge	rbs_motif=None	rbs_spacer=None	gc_cont=0.662	NODE_70801_length_584_cov_1.519849	234	1016	4.3419	9	3.9566	4	3.517	584	7223	12.3682	81	10.3185	40	10.1911	NA	NA	NA	NA	NA	NA	NA	0	NA	NA	IS elements
NODE_70803_length_584_cov_1.510397_1	79	363	1	ID=70803_1	partial=00	start_type=TTG	rbs_motif=GGA/GAG/AGG	rbs_spacer=5-10bp	gc_cont=0.726	NODE_70803_length_584_cov_1.510397	285	1556	5.4596	12	4.3314	6	4.3314	584	3144	5.3836	23	2.9299	11	2.8026	Bacteria	Actinomycetota	Actinomycetes	Kitasatosporales	Streptomycetaceae	Kitasatospora	Kitasatospora sp. YST-16	2998080	NA	NA	Chromosome
NODE_70803_length_584_cov_1.510397_2	360	584	1	ID=70803_2	partial=01	start_type=GTG	rbs_motif=None	rbs_spacer=None	gc_cont=0.769	NODE_70803_length_584_cov_1.510397	225	1008	4.48	10	4.5721	5	4.5721	584	3144	5.3836	23	2.9299	11	2.8026	Bacteria	Actinomycetota	Actinomycetes	Kitasatosporales	Streptomycetaceae	Kitasatospora	Kitasatospora sp. YST-16	2998080	NA	NA	Chromosome
NODE_70804_length_584_cov_1.510397_1	3	317	1	ID=70804_1	partial=10	start_type=Edge	rbs_motif=None	rbs_spacer=None	gc_cont=0.317	NODE_70804_length_584_cov_1.510397	315	4774	15.1556	39	12.7365	19	12.4099	584	8299	14.2106	60	7.6433	30	7.6433	NA	NA	NA	NA	NA	NA	NA	0	NA	NA	Chromosome
NODE_70804_length_584_cov_1.510397_2	321	584	1	ID=70804_2	partial=01	start_type=TTG	rbs_motif=TAA	rbs_spacer=3bp	gc_cont=0.330	NODE_70804_length_584_cov_1.510397	264	1193	4.5189	9	3.507	4	3.1173	584	8299	14.2106	60	7.6433	30	7.6433	NA	NA	NA	NA	NA	NA	NA	0	NA	NA	Chromosome
NODE_70806_length_584_cov_1.508507_1	441	584	-1	ID=70806_1	partial=01	start_type=Edge	rbs_motif=None	rbs_spacer=None	gc_cont=0.403	NODE_70806_length_584_cov_1.508507	144	244	1.6944	2	1.4288	1	1.4288	584	2187	3.7449	17	2.1656	8	2.0382	NA	NA	NA	NA	NA	NA	NA	0	NA	NA	Chromosome
NODE_70807_length_584_cov_1.506616_1	442	582	-1	ID=70807_1	partial=01	start_type=Edge	rbs_motif=None	rbs_spacer=None	gc_cont=0.319	NODE_70807_length_584_cov_1.506616	141	233	1.6525	2	1.4592	1	1.4592	584	1464	2.5068	10	1.2739	5	1.2739	NA	NA	NA	NA	NA	NA	NA	0	NA	NA	Chromosome
NODE_70808_length_584_cov_1.506616_1	1	303	1	ID=70808_1	partial=10	start_type=Edge	rbs_motif=None	rbs_spacer=None	gc_cont=0.686	NODE_70808_length_584_cov_1.506616	303	7166	23.6502	59	20.0311	29	19.6916	584	11866	20.3185	99	12.6115	49	12.4841	Bacteria	Actinomycetota	Actinomycetes	Propionibacteriales	Nocardioidaceae	Nocardioides	NA	1839	NA	NA	Chromosome
NODE_70808_length_584_cov_1.506616_2	300	584	1	ID=70808_2	partial=01	start_type=ATG	rbs_motif=GGAG/GAGG	rbs_spacer=5-10bp	gc_cont=0.660	NODE_70808_length_584_cov_1.506616	285	4002	14.0421	35	12.6334	17	12.2724	584	11866	20.3185	99	12.6115	49	12.4841	Bacteria	Actinomycetota	Actinomycetes	Propionibacteriales	Nocardioidaceae	Nocardioides	NA	1839	NA	NA	Chromosome
NODE_70809_length_584_cov_1.504726_1	3	584	1	ID=70809_1	partial=11	start_type=Edge	rbs_motif=None	rbs_spacer=None	gc_cont=0.653	NODE_70809_length_584_cov_1.504726	582	5342	9.1787	43	7.6005	21	7.4237	584	5350	9.161	43	5.4777	21	5.3503	NA	NA	NA	NA	NA	NA	NA	0	NA	NA	Chromosome
NODE_70810_length_584_cov_1.499055_1	1	72	1	ID=70810_1	partial=10	start_type=Edge	rbs_motif=None	rbs_spacer=None	gc_cont=0.722	NODE_70810_length_584_cov_1.499055	72	0	0	0	0	0	0	584	7684	13.1575	66	8.4077	33	8.4077	Bacteria	Pseudomonadota	Alphaproteobacteria	Rhodospirillales	Acetobacteraceae	Pseudoroseomonas	Pseudoroseomonas cervicalis	204525	NA	NA	Chromosome
NODE_70810_length_584_cov_1.499055_2	86	583	1	ID=70810_2	partial=01	start_type=ATG	rbs_motif=AGGAG	rbs_spacer=5-10bp	gc_cont=0.709	NODE_70810_length_584_cov_1.499055	498	7611	15.2831	67	13.8402	33	13.6336	584	7684	13.1575	66	8.4077	33	8.4077	Bacteria	Pseudomonadota	Alphaproteobacteria	Rhodospirillales	Acetobacteraceae	Pseudoroseomonas	Pseudoroseomonas cervicalis	204525	NA	NA	Chromosome
NODE_70811_length_584_cov_1.482042_1	2	337	1	ID=70811_1	partial=10	start_type=Edge	rbs_motif=None	rbs_spacer=None	gc_cont=0.637	NODE_70811_length_584_cov_1.482042	336	956	2.8452	9	2.7555	4	2.4493	584	1401	2.399	10	1.2739	5	1.2739	NA	NA	NA	NA	NA	NA	NA	0	NA	NA	Chromosome
NODE_70811_length_584_cov_1.482042_2	405	584	1	ID=70811_2	partial=01	start_type=ATG	rbs_motif=None	rbs_spacer=None	gc_cont=0.683	NODE_70811_length_584_cov_1.482042	180	150	0.8333	1	0.5715	0	0	584	1401	2.399	10	1.2739	5	1.2739	NA	NA	NA	NA	NA	NA	NA	0	NA	NA	Chromosome
NODE_70812_length_584_cov_1.478261_1	1	423	-1	ID=70812_1	partial=10	start_type=ATG	rbs_motif=GGxGG	rbs_spacer=5-10bp	gc_cont=0.695	NODE_70812_length_584_cov_1.478261	423	6724	15.896	51	12.403	25	12.1598	584	8719	14.9298	67	8.5351	33	8.4077	Bacteria	Actinomycetota	Actinomycetes	Micrococcales	Cellulomonadaceae	Cellulomonas	Cellulomonas wangleii	2816956	NA	NA	Chromosome
NODE_70812_length_584_cov_1.478261_2	425	583	-1	ID=70812_2	partial=01	start_type=Edge	rbs_motif=None	rbs_spacer=None	gc_cont=0.736	NODE_70812_length_584_cov_1.478261	159	326	2.0503	4	2.588	2	2.588	584	8719	14.9298	67	8.5351	33	8.4077	Bacteria	Actinomycetota	Actinomycetes	Micrococcales	Cellulomonadaceae	Cellulomonas	Cellulomonas wangleii	2816956	NA	NA	Chromosome
NODE_70813_length_584_cov_1.466919_1	32	268	-1	ID=70813_1	partial=00	start_type=GTG	rbs_motif=None	rbs_spacer=None	gc_cont=0.523	NODE_70813_length_584_cov_1.466919	237	308	1.2996	3	1.3022	1	0.8681	584	1625	2.7825	12	1.5287	6	1.5287	NA	NA	NA	NA	NA	NA	NA	0	NA	NA	Chromosome
NODE_70813_length_584_cov_1.466919_2	265	411	-1	ID=70813_2	partial=00	start_type=ATG	rbs_motif=AGxAG	rbs_spacer=5-10bp	gc_cont=0.510	NODE_70813_length_584_cov_1.466919	147	393	2.6735	4	2.7992	2	2.7992	584	1625	2.7825	12	1.5287	6	1.5287	NA	NA	NA	NA	NA	NA	NA	0	NA	NA	Chromosome
NODE_70814_length_584_cov_1.466919_1	200	577	1	ID=70814_1	partial=00	start_type=GTG	rbs_motif=GGxGG	rbs_spacer=5-10bp	gc_cont=0.646	NODE_70814_length_584_cov_1.466919	378	1171	3.0979	10	2.7215	5	2.7215	584	1587	2.7175	11	1.4013	5	1.2739	Bacteria	Actinomycetota	Actinomycetes	NA	NA	NA	NA	1760	NA	NA	Chromosome
NODE_70815_length_584_cov_1.461248_1	2	169	1	ID=70815_1	partial=10	start_type=Edge	rbs_motif=None	rbs_spacer=None	gc_cont=0.381	NODE_70815_length_584_cov_1.461248	168	257	1.5298	3	1.837	1	1.2247	584	1492	2.5548	10	1.2739	5	1.2739	NA	NA	NA	NA	NA	NA	NA	0	NA	NA	Chromosome
NODE_70816_length_584_cov_1.455577_1	1	582	1	ID=70816_1	partial=11	start_type=Edge	rbs_motif=None	rbs_spacer=None	gc_cont=0.667	NODE_70816_length_584_cov_1.455577	582	4554	7.8247	35	6.1864	17	6.0097	584	4560	7.8082	35	4.4586	17	4.3312	Bacteria	Actinomycetota	Actinomycetes	Micrococcales	Micrococcaceae	Pseudarthrobacter	Pseudarthrobacter sp. NS4	2973976	NA	NA	Chromosome
NODE_70817_length_584_cov_1.453686_1	3	410	1	ID=70817_1	partial=10	start_type=Edge	rbs_motif=None	rbs_spacer=None	gc_cont=0.642	NODE_70817_length_584_cov_1.453686	408	5141	12.6005	40	10.0855	20	10.0855	584	6737	11.536	52	6.6242	26	6.6242	Bacteria	Actinomycetota	Rubrobacteria	Rubrobacterales	Rubrobacteraceae	Rubrobacter	Rubrobacter tropicus	2653851	baeR	RF0035	Chromosome
NODE_70817_length_584_cov_1.453686_2	489	584	1	ID=70817_2	partial=01	start_type=GTG	rbs_motif=GGA/GAG/AGG	rbs_spacer=5-10bp	gc_cont=0.615	NODE_70817_length_584_cov_1.453686	96	450	4.6875	6	6.4295	3	6.4295	584	6737	11.536	52	6.6242	26	6.6242	Bacteria	Actinomycetota	Rubrobacteria	Rubrobacterales	Rubrobacteraceae	Rubrobacter	Rubrobacter tropicus	2653851	NA	NA	Chromosome
NODE_70818_length_584_cov_1.453686_1	3	158	1	ID=70818_1	partial=10	start_type=Edge	rbs_motif=None	rbs_spacer=None	gc_cont=0.654	NODE_70818_length_584_cov_1.453686	156	360	2.3077	5	3.2972	2	2.6377	584	7722	13.2226	70	8.9172	35	8.9172	NA	NA	NA	NA	NA	NA	NA	0	NA	NA	Chromosome
NODE_70818_length_584_cov_1.453686_2	214	318	-1	ID=70818_2	partial=00	start_type=ATG	rbs_motif=AGGAG	rbs_spacer=5-10bp	gc_cont=0.552	NODE_70818_length_584_cov_1.453686	105	1394	13.2762	19	18.6149	9	17.6351	584	7722	13.2226	70	8.9172	35	8.9172	NA	NA	NA	NA	NA	NA	NA	0	NA	NA	Chromosome
NODE_70818_length_584_cov_1.453686_3	352	582	-1	ID=70818_3	partial=01	start_type=Edge	rbs_motif=None	rbs_spacer=None	gc_cont=0.636	NODE_70818_length_584_cov_1.453686	231	4493	19.4502	40	17.8133	20	17.8133	584	7722	13.2226	70	8.9172	35	8.9172	NA	NA	NA	NA	NA	NA	NA	0	NA	NA	Chromosome
NODE_70819_length_584_cov_1.451796_1	484	582	-1	ID=70819_1	partial=01	start_type=Edge	rbs_motif=None	rbs_spacer=None	gc_cont=0.343	NODE_70819_length_584_cov_1.451796	99	0	0	0	0	0	0	584	1057	1.8099	7	0.8917	3	0.7643	NA	NA	NA	NA	NA	NA	NA	0	NA	NA	Chromosome
NODE_70820_length_584_cov_1.451796_1	277	582	-1	ID=70820_1	partial=01	start_type=Edge	rbs_motif=None	rbs_spacer=None	gc_cont=0.464	NODE_70820_length_584_cov_1.451796	306	1338	4.3725	10	3.3618	5	3.3618	584	1776	3.0411	12	1.5287	6	1.5287	NA	NA	NA	NA	NA	NA	NA	0	NA	NA	Chromosome
NODE_70821_length_584_cov_1.449905_1	1	285	1	ID=70821_1	partial=10	start_type=Edge	rbs_motif=None	rbs_spacer=None	gc_cont=0.428	NODE_70821_length_584_cov_1.449905	285	698	2.4491	5	1.8048	2	1.4438	584	1207	2.0668	8	1.0191	4	1.0191	NA	NA	NA	NA	NA	NA	NA	0	NA	NA	Chromosome
NODE_70823_length_584_cov_1.448015_1	3	584	1	ID=70823_1	partial=11	start_type=Edge	rbs_motif=None	rbs_spacer=None	gc_cont=0.668	NODE_70823_length_584_cov_1.448015	582	1316	2.2612	10	1.7676	5	1.7676	584	1318	2.2568	10	1.2739	5	1.2739	NA	NA	NA	NA	NA	NA	NA	0	NA	NA	Chromosome
NODE_70824_length_584_cov_1.446125_1	115	399	-1	ID=70824_1	partial=00	start_type=ATG	rbs_motif=AAAA	rbs_spacer=13bp	gc_cont=0.453	NODE_70824_length_584_cov_1.446125	285	34234	120.119	315	113.7	157	113.339	584	39866	68.2637	331	42.1657	165	42.0384	NA	NA	NA	NA	NA	NA	NA	0	NA	NA	Chromosome
NODE_70826_length_584_cov_1.444234_1	1	582	1	ID=70826_1	partial=11	start_type=Edge	rbs_motif=None	rbs_spacer=None	gc_cont=0.620	NODE_70826_length_584_cov_1.444234	582	1624	2.7904	11	1.9443	5	1.7676	584	1628	2.7877	11	1.4013	5	1.2739	NA	NA	NA	NA	NA	NA	NA	0	NA	NA	Chromosome
NODE_70827_length_584_cov_1.438563_1	3	368	-1	ID=70827_1	partial=10	start_type=ATG	rbs_motif=GGGGT	rbs_spacer=9bp	gc_cont=0.686	NODE_70827_length_584_cov_1.438563	366	1526	4.1694	14	3.935	7	3.935	584	2147	3.6764	18	2.293	9	2.293	Bacteria	Actinomycetota	Actinomycetes	Kitasatosporales	Streptomycetaceae	Streptomyces	NA	2593676	NA	NA	Chromosome
NODE_70827_length_584_cov_1.438563_2	365	583	-1	ID=70827_2	partial=01	start_type=Edge	rbs_motif=None	rbs_spacer=None	gc_cont=0.703	NODE_70827_length_584_cov_1.438563	219	576	2.6301	4	1.8789	2	1.8789	584	2147	3.6764	18	2.293	9	2.293	Bacteria	Actinomycetota	Actinomycetes	Kitasatosporales	Streptomycetaceae	Streptomyces	NA	2593676	NA	NA	Chromosome
NODE_70828_length_584_cov_1.436673_1	3	158	1	ID=70828_1	partial=10	start_type=Edge	rbs_motif=None	rbs_spacer=None	gc_cont=0.449	NODE_70828_length_584_cov_1.436673	156	282	1.8077	3	1.9783	1	1.3189	584	1354	2.3185	9	1.1465	4	1.0191	NA	NA	NA	NA	NA	NA	NA	0	NA	NA	Chromosome
NODE_70828_length_584_cov_1.436673_2	517	582	1	ID=70828_2	partial=01	start_type=ATG	rbs_motif=AGGAG	rbs_spacer=5-10bp	gc_cont=0.424	NODE_70828_length_584_cov_1.436673	66	132	2	2	3.1173	1	3.1173	584	1354	2.3185	9	1.1465	4	1.0191	NA	NA	NA	NA	NA	NA	NA	0	NA	NA	Chromosome
NODE_70829_length_584_cov_1.432892_1	486	584	-1	ID=70829_1	partial=01	start_type=Edge	rbs_motif=None	rbs_spacer=None	gc_cont=0.364	NODE_70829_length_584_cov_1.432892	99	917	9.2626	12	12.4693	6	12.4693	584	11816	20.2329	88	11.2102	44	11.2102	NA	NA	NA	NA	NA	NA	NA	0	NA	NA	Chromosome
NODE_70831_length_584_cov_1.425331_1	1	96	-1	ID=70831_1	partial=10	start_type=ATG	rbs_motif=TAAA	rbs_spacer=7bp	gc_cont=0.406	NODE_70831_length_584_cov_1.425331	96	343	3.5729	5	5.3579	2	4.2863	584	1700	2.911	13	1.6561	6	1.5287	NA	NA	NA	NA	NA	NA	NA	0	NA	NA	Chromosome
NODE_70832_length_584_cov_1.423440_1	190	582	-1	ID=70832_1	partial=01	start_type=Edge	rbs_motif=None	rbs_spacer=None	gc_cont=0.321	NODE_70832_length_584_cov_1.423440	393	820	2.0865	7	1.8323	3	1.5706	584	1233	2.1113	9	1.1465	4	1.0191	NA	NA	NA	NA	NA	NA	NA	0	NA	NA	Chromosome
NODE_70833_length_584_cov_1.419660_1	3	206	1	ID=70833_1	partial=10	start_type=Edge	rbs_motif=None	rbs_spacer=None	gc_cont=0.686	NODE_70833_length_584_cov_1.419660	204	687	3.3676	9	4.5385	4	4.0342	584	4688	8.0274	36	4.586	18	4.586	Bacteria	Actinomycetota	Actinomycetes	Kitasatosporales	Streptomycetaceae	Streptomyces	Streptomyces olivoreticuli	284034	NA	NA	Chromosome
NODE_70833_length_584_cov_1.419660_2	240	584	-1	ID=70833_2	partial=01	start_type=Edge	rbs_motif=None	rbs_spacer=None	gc_cont=0.701	NODE_70833_length_584_cov_1.419660	345	4007	11.6145	31	9.2435	15	8.9454	584	4688	8.0274	36	4.586	18	4.586	Bacteria	Actinomycetota	Actinomycetes	Kitasatosporales	Streptomycetaceae	Streptomyces	Streptomyces olivoreticuli	284034	NA	NA	Chromosome
NODE_70834_length_584_cov_1.417769_1	2	583	1	ID=70834_1	partial=11	start_type=Edge	rbs_motif=None	rbs_spacer=None	gc_cont=0.637	NODE_70834_length_584_cov_1.417769	582	6536	11.2302	53	9.368	26	9.1913	584	6543	11.2038	53	6.7516	26	6.6242	Bacteria	Actinomycetota	Actinomycetes	Micrococcales	Micrococcaceae	Pseudarthrobacter	Pseudarthrobacter sp. BIM B-2242	2772401	NA	NA	Chromosome
NODE_70835_length_584_cov_1.413989_1	3	212	-1	ID=70835_1	partial=10	start_type=ATG	rbs_motif=AGGAGG	rbs_spacer=3-4bp	gc_cont=0.633	NODE_70835_length_584_cov_1.413989	210	260	1.2381	2	0.9797	1	0.9797	584	1824	3.1233	13	1.6561	6	1.5287	Bacteria	Actinomycetota	Actinomycetes	Micrococcales	Micrococcaceae	Arthrobacter	Arthrobacter crystallopoietes	37928	NA	NA	Chromosome
NODE_70835_length_584_cov_1.413989_2	209	583	-1	ID=70835_2	partial=01	start_type=Edge	rbs_motif=None	rbs_spacer=None	gc_cont=0.645	NODE_70835_length_584_cov_1.413989	375	1420	3.7867	11	3.0176	5	2.7432	584	1824	3.1233	13	1.6561	6	1.5287	Bacteria	Actinomycetota	Actinomycetes	Micrococcales	Micrococcaceae	Arthrobacter	Arthrobacter crystallopoietes	37928	NA	NA	Chromosome
NODE_70836_length_584_cov_1.413989_1	265	582	1	ID=70836_1	partial=01	start_type=ATG	rbs_motif=None	rbs_spacer=None	gc_cont=0.358	NODE_70836_length_584_cov_1.413989	318	740	2.327	6	1.941	3	1.941	584	1471	2.5188	10	1.2739	5	1.2739	NA	NA	NA	NA	NA	NA	NA	0	NA	NA	Chromosome
NODE_70837_length_584_cov_1.412098_1	2	583	-1	ID=70837_1	partial=11	start_type=Edge	rbs_motif=None	rbs_spacer=None	gc_cont=0.538	NODE_70837_length_584_cov_1.412098	582	1498	2.5739	10	1.7676	5	1.7676	584	1501	2.5702	10	1.2739	5	1.2739	NA	NA	NA	NA	NA	NA	NA	0	NA	NA	Chromosome
NODE_70838_length_584_cov_1.410208_1	320	583	-1	ID=70838_1	partial=01	start_type=Edge	rbs_motif=None	rbs_spacer=None	gc_cont=0.413	NODE_70838_length_584_cov_1.410208	264	812	3.0758	8	3.1173	4	3.1173	584	2017	3.4538	17	2.1656	8	2.0382	NA	NA	NA	NA	NA	NA	NA	0	NA	NA	Chromosome
NODE_70839_length_584_cov_1.410208_1	1	582	1	ID=70839_1	partial=11	start_type=Edge	rbs_motif=None	rbs_spacer=None	gc_cont=0.725	NODE_70839_length_584_cov_1.410208	582	2233	3.8368	16	2.8281	8	2.8281	584	2241	3.8373	16	2.0382	8	2.0382	Bacteria	Pseudomonadota	Gammaproteobacteria	Xanthomonadales	Xanthomonadaceae	Lysobacter	Lysobacter sp. 5GHs7-4	2904253	NA	NA	Chromosome
NODE_70840_length_584_cov_1.408318_1	3	515	-1	ID=70840_1	partial=10	start_type=GTG	rbs_motif=None	rbs_spacer=None	gc_cont=0.739	NODE_70840_length_584_cov_1.408318	513	5667	11.0468	47	9.4249	23	9.2244	584	6011	10.2928	48	6.1147	24	6.1147	Bacteria	Actinomycetota	Actinomycetes	NA	NA	NA	NA	1760	NA	NA	Chromosome
NODE_70841_length_584_cov_1.406427_1	514	582	1	ID=70841_1	partial=01	start_type=ATG	rbs_motif=TAA	rbs_spacer=6bp	gc_cont=0.304	NODE_70841_length_584_cov_1.406427	69	115	1.6667	2	2.9818	1	2.9818	584	5434	9.3048	46	5.8599	23	5.8599	NA	NA	NA	NA	NA	NA	NA	0	NA	NA	Chromosome
NODE_70842_length_584_cov_1.398866_1	166	360	-1	ID=70842_1	partial=00	start_type=GTG	rbs_motif=AATAA	rbs_spacer=5bp	gc_cont=0.313	NODE_70842_length_584_cov_1.398866	195	5841	29.9538	61	32.1804	30	31.6528	584	86906	148.812	698	88.9175	349	88.9175	NA	NA	NA	NA	NA	NA	NA	0	NA	NA	Chromosome
NODE_70843_length_584_cov_1.396975_1	2	112	-1	ID=70843_1	partial=10	start_type=ATG	rbs_motif=GGAG/GAGG	rbs_spacer=5-10bp	gc_cont=0.505	NODE_70843_length_584_cov_1.396975	111	158	1.4234	2	1.8535	1	1.8535	584	1465	2.5086	10	1.2739	5	1.2739	Bacteria	Bacillota	Bacilli	Bacillales	Planococcaceae	Planococcus	Planococcus glaciei	459472	NA	NA	Chromosome
NODE_70843_length_584_cov_1.396975_2	287	583	1	ID=70843_2	partial=01	start_type=ATG	rbs_motif=AGGA	rbs_spacer=5-10bp	gc_cont=0.552	NODE_70843_length_584_cov_1.396975	297	919	3.0943	7	2.4246	3	2.0782	584	1465	2.5086	10	1.2739	5	1.2739	Bacteria	Bacillota	Bacilli	Bacillales	Planococcaceae	Planococcus	Planococcus glaciei	459472	NA	NA	Chromosome
NODE_70844_length_584_cov_1.396975_1	14	376	-1	ID=70844_1	partial=00	start_type=ATG	rbs_motif=None	rbs_spacer=None	gc_cont=0.333	NODE_70844_length_584_cov_1.396975	363	795	2.1901	7	1.9838	3	1.7004	584	1208	2.0685	8	1.0191	4	1.0191	NA	NA	NA	NA	NA	NA	NA	0	NA	NA	Chromosome
NODE_70847_length_584_cov_1.379962_1	3	584	-1	ID=70847_1	partial=01	start_type=Edge	rbs_motif=None	rbs_spacer=None	gc_cont=0.361	NODE_70847_length_584_cov_1.379962	582	3369	5.7887	25	4.4189	12	4.2421	584	3373	5.7757	25	3.1847	12	3.0573	NA	NA	NA	NA	NA	NA	NA	0	NA	NA	Chromosome
NODE_70848_length_584_cov_1.370510_1	3	86	-1	ID=70848_1	partial=10	start_type=ATG	rbs_motif=None	rbs_spacer=None	gc_cont=0.310	NODE_70848_length_584_cov_1.370510	84	168	2	2	2.4493	1	2.4493	584	1354	2.3185	9	1.1465	4	1.0191	NA	NA	NA	NA	NA	NA	NA	0	NA	NA	Chromosome
NODE_70850_length_584_cov_1.368620_1	3	119	1	ID=70850_1	partial=10	start_type=Edge	rbs_motif=None	rbs_spacer=None	gc_cont=0.701	NODE_70850_length_584_cov_1.368620	117	117	1	1	0.8792	0	0	584	1737	2.9743	12	1.5287	6	1.5287	Bacteria	NA	NA	NA	NA	NA	NA	2	NA	NA	Chromosome
NODE_70850_length_584_cov_1.368620_2	147	584	-1	ID=70850_2	partial=01	start_type=Edge	rbs_motif=None	rbs_spacer=None	gc_cont=0.717	NODE_70850_length_584_cov_1.368620	438	1563	3.5685	11	2.5835	5	2.3487	584	1737	2.9743	12	1.5287	6	1.5287	Bacteria	NA	NA	NA	NA	NA	NA	2	NA	NA	Chromosome
NODE_70851_length_584_cov_1.368620_1	1	285	-1	ID=70851_1	partial=10	start_type=ATG	rbs_motif=GGAG/GAGG	rbs_spacer=5-10bp	gc_cont=0.744	NODE_70851_length_584_cov_1.368620	285	2937	10.3053	23	8.3019	11	7.941	584	6620	11.3356	79	10.0637	39	9.9363	Bacteria	Actinomycetota	Actinomycetes	Geodermatophilales	Geodermatophilaceae	Blastococcus	Blastococcus saxobsidens	1146883	NA	NA	Chromosome
NODE_70851_length_584_cov_1.368620_2	360	584	-1	ID=70851_2	partial=01	start_type=Edge	rbs_motif=None	rbs_spacer=None	gc_cont=0.716	NODE_70851_length_584_cov_1.368620	225	2747	12.2089	42	19.2027	21	19.2027	584	6620	11.3356	79	10.0637	39	9.9363	Bacteria	Actinomycetota	Actinomycetes	Geodermatophilales	Geodermatophilaceae	Blastococcus	Blastococcus saxobsidens	1146883	NA	NA	Chromosome
NODE_70852_length_584_cov_1.357278_1	3	584	-1	ID=70852_1	partial=11	start_type=Edge	rbs_motif=None	rbs_spacer=None	gc_cont=0.392	NODE_70852_length_584_cov_1.357278	582	1508	2.5911	10	1.7676	5	1.7676	584	1510	2.5856	10	1.2739	5	1.2739	NA	NA	NA	NA	NA	NA	NA	0	NA	NA	Chromosome
NODE_70853_length_584_cov_1.357278_1	1	582	-1	ID=70853_1	partial=11	start_type=Edge	rbs_motif=None	rbs_spacer=None	gc_cont=0.553	NODE_70853_length_584_cov_1.357278	582	1182	2.0309	8	1.414	4	1.414	584	1186	2.0308	8	1.0191	4	1.0191	Eukaryota	Basidiomycota	Ustilaginomycetes	Ustilaginales	Ustilaginaceae	Sporisorium	Sporisorium graminicola	280036	NA	NA	Chromosome
NODE_70854_length_584_cov_1.353497_1	2	583	1	ID=70854_1	partial=11	start_type=Edge	rbs_motif=None	rbs_spacer=None	gc_cont=0.598	NODE_70854_length_584_cov_1.353497	582	2002	3.4399	15	2.6513	7	2.4746	584	2004	3.4315	15	1.9108	7	1.7834	NA	NA	NA	NA	NA	NA	NA	0	NA	NA	Chromosome
NODE_70855_length_584_cov_1.351607_1	1	582	1	ID=70855_1	partial=11	start_type=Edge	rbs_motif=None	rbs_spacer=None	gc_cont=0.607	NODE_70855_length_584_cov_1.351607	582	4756	8.1718	39	6.8935	19	6.7167	584	4895	8.3818	40	5.0956	20	5.0956	Bacteria	Actinomycetota	Rubrobacteria	Rubrobacterales	Rubrobacteraceae	Rubrobacter	Rubrobacter indicoceani	2051957	NA	NA	Chromosome
NODE_70856_length_584_cov_1.351607_1	2	583	1	ID=70856_1	partial=11	start_type=Edge	rbs_motif=None	rbs_spacer=None	gc_cont=0.651	NODE_70856_length_584_cov_1.351607	582	3886	6.677	41	7.247	20	7.0702	584	3888	6.6575	41	5.2229	20	5.0956	Bacteria	Pseudomonadota	Alphaproteobacteria	Rhodobacterales	Roseobacteraceae	Roseovarius	Roseovarius sp. SCSIO 43702	2823043	NA	NA	Chromosome
NODE_70857_length_584_cov_1.349716_1	1	84	1	ID=70857_1	partial=10	start_type=Edge	rbs_motif=None	rbs_spacer=None	gc_cont=0.369	NODE_70857_length_584_cov_1.349716	84	136	1.619	2	2.4493	1	2.4493	584	1210	2.0719	9	1.1465	4	1.0191	NA	NA	NA	NA	NA	NA	NA	0	NA	NA	Chromosome
NODE_70858_length_584_cov_1.349716_1	2	583	-1	ID=70858_1	partial=11	start_type=Edge	rbs_motif=None	rbs_spacer=None	gc_cont=0.660	NODE_70858_length_584_cov_1.349716	582	11350	19.5017	122	21.5642	61	21.5642	584	11496	19.6849	125	15.9236	62	15.7962	Bacteria	Actinomycetota	Rubrobacteria	Rubrobacterales	Rubrobacteraceae	Rubrobacter	Rubrobacter tropicus	2653851	NA	NA	Chromosome
NODE_70859_length_584_cov_1.344045_1	1	138	-1	ID=70859_1	partial=10	start_type=ATG	rbs_motif=None	rbs_spacer=None	gc_cont=0.464	NODE_70859_length_584_cov_1.344045	138	223	1.6159	2	1.4909	1	1.4909	584	1293	2.214	9	1.1465	4	1.0191	NA	NA	NA	NA	NA	NA	NA	0	NA	NA	Chromosome
NODE_70861_length_584_cov_1.340265_1	10	582	-1	ID=70861_1	partial=01	start_type=Edge	rbs_motif=None	rbs_spacer=None	gc_cont=0.688	NODE_70861_length_584_cov_1.340265	573	2425	4.2321	18	3.2316	9	3.2316	584	2397	4.1045	18	2.293	9	2.293	NA	NA	NA	NA	NA	NA	NA	0	MurJ	PF03023	Chromosome
NODE_70862_length_584_cov_1.332703_1	3	176	-1	ID=70862_1	partial=10	start_type=ATG	rbs_motif=GGAGG	rbs_spacer=5-10bp	gc_cont=0.701	NODE_70862_length_584_cov_1.332703	174	1678	9.6437	19	11.2331	9	10.6419	584	3294	5.6404	27	3.4395	13	3.3121	Bacteria	Actinomycetota	Actinomycetes	Micrococcales	Bogoriellaceae	Georgenia	Georgenia sp. TF02-10	2917725	NA	NA	Chromosome
NODE_70862_length_584_cov_1.332703_2	173	583	-1	ID=70862_2	partial=01	start_type=Edge	rbs_motif=None	rbs_spacer=None	gc_cont=0.786	NODE_70862_length_584_cov_1.332703	411	1111	2.7032	8	2.0024	4	2.0024	584	3294	5.6404	27	3.4395	13	3.3121	Bacteria	Actinomycetota	Actinomycetes	Micrococcales	Bogoriellaceae	Georgenia	Georgenia sp. TF02-10	2917725	NA	NA	Chromosome
NODE_70863_length_584_cov_1.317580_1	2	583	-1	ID=70863_1	partial=11	start_type=Edge	rbs_motif=None	rbs_spacer=None	gc_cont=0.691	NODE_70863_length_584_cov_1.317580	582	1225	2.1048	9	1.5908	4	1.414	584	1228	2.1027	9	1.1465	4	1.0191	Bacteria	NA	NA	NA	NA	NA	NA	2	NA	NA	Chromosome
NODE_70864_length_584_cov_1.315690_1	3	77	1	ID=70864_1	partial=10	start_type=Edge	rbs_motif=None	rbs_spacer=None	gc_cont=0.733	NODE_70864_length_584_cov_1.315690	75	75	1	1	1.3716	0	0	584	1697	2.9058	17	2.1656	8	2.0382	Bacteria	Deinococcota	Deinococci	Deinococcales	Deinococcaceae	Deinococcus	Deinococcus deserti	546414	NA	NA	Chromosome
NODE_70865_length_584_cov_1.313800_1	493	582	-1	ID=70865_1	partial=01	start_type=Edge	rbs_motif=None	rbs_spacer=None	gc_cont=0.333	NODE_70865_length_584_cov_1.313800	90	173	1.9222	3	3.4291	1	2.286	584	1631	2.7928	15	1.9108	7	1.7834	NA	NA	NA	NA	NA	NA	NA	0	NA	NA	Chromosome
NODE_70866_length_584_cov_1.313800_1	57	584	-1	ID=70866_1	partial=01	start_type=Edge	rbs_motif=None	rbs_spacer=None	gc_cont=0.682	NODE_70866_length_584_cov_1.313800	528	1850	3.5038	16	3.1173	8	3.1173	584	1906	3.2637	16	2.0382	8	2.0382	Bacteria	Verrucomicrobiota	Opitutae	Opitutales	Opitutaceae	Opitutus	NA	1882749	NA	NA	Chromosome
NODE_70867_length_584_cov_1.313800_1	2	178	1	ID=70867_1	partial=10	start_type=Edge	rbs_motif=None	rbs_spacer=None	gc_cont=0.412	NODE_70867_length_584_cov_1.313800	177	651	3.678	6	3.4872	3	3.4872	584	1365	2.3373	10	1.2739	5	1.2739	NA	NA	NA	NA	NA	NA	NA	0	NA	NA	Chromosome
NODE_70868_length_584_cov_1.311909_1	2	583	-1	ID=70868_1	partial=11	start_type=Edge	rbs_motif=None	rbs_spacer=None	gc_cont=0.756	NODE_70868_length_584_cov_1.311909	582	18387	31.5928	151	26.6901	75	26.5133	584	18478	31.6404	151	19.2357	75	19.1083	Bacteria	Actinomycetota	Actinomycetes	Micrococcales	NA	NA	NA	85006	APH	RF0032	Chromosome
NODE_70869_length_584_cov_1.311909_1	3	242	-1	ID=70869_1	partial=10	start_type=ATG	rbs_motif=None	rbs_spacer=None	gc_cont=0.492	NODE_70869_length_584_cov_1.311909	240	1123	4.6792	10	4.2863	5	4.2863	584	3375	5.7791	26	3.3121	13	3.3121	NA	NA	NA	NA	NA	NA	NA	0	NA	NA	Chromosome
NODE_70870_length_584_cov_1.308129_1	1	291	1	ID=70870_1	partial=10	start_type=Edge	rbs_motif=None	rbs_spacer=None	gc_cont=0.540	NODE_70870_length_584_cov_1.308129	291	893	3.0687	9	3.1816	4	2.8281	584	1713	2.9332	13	1.6561	6	1.5287	Bacteria	Actinomycetota	Actinomycetes	Micrococcales	NA	NA	NA	85006	NA	NA	Chromosome
NODE_70871_length_584_cov_1.306238_1	410	583	-1	ID=70871_1	partial=01	start_type=Edge	rbs_motif=None	rbs_spacer=None	gc_cont=0.287	NODE_70871_length_584_cov_1.306238	174	3977	22.8563	37	21.875	18	21.2838	584	14449	24.7414	115	14.6497	57	14.5223	NA	NA	NA	NA	NA	NA	NA	0	NA	NA	Chromosome
NODE_70873_length_584_cov_1.294896_1	2	583	-1	ID=70873_1	partial=11	start_type=Edge	rbs_motif=None	rbs_spacer=None	gc_cont=0.435	NODE_70873_length_584_cov_1.294896	582	1808	3.1065	13	2.2978	6	2.1211	584	1813	3.1045	13	1.6561	6	1.5287	NA	NA	NA	NA	NA	NA	NA	0	NA	NA	Chromosome
NODE_70874_length_584_cov_1.293006_1	3	80	1	ID=70874_1	partial=10	start_type=Edge	rbs_motif=None	rbs_spacer=None	gc_cont=0.385	NODE_70874_length_584_cov_1.293006	78	78	1	1	1.3189	0	0	584	1438	2.4623	12	1.5287	6	1.5287	NA	NA	NA	NA	NA	NA	NA	0	NA	NA	Chromosome
NODE_70875_length_584_cov_1.289225_1	3	95	-1	ID=70875_1	partial=10	start_type=ATG	rbs_motif=None	rbs_spacer=None	gc_cont=0.656	NODE_70875_length_584_cov_1.289225	93	186	2	3	3.3184	1	2.2123	584	1257	2.1524	9	1.1465	4	1.0191	NA	NA	NA	NA	NA	NA	NA	0	NA	NA	Chromosome
NODE_70875_length_584_cov_1.289225_2	366	584	-1	ID=70875_2	partial=01	start_type=Edge	rbs_motif=None	rbs_spacer=None	gc_cont=0.658	NODE_70875_length_584_cov_1.289225	219	580	2.6484	5	2.3487	2	1.8789	584	1257	2.1524	9	1.1465	4	1.0191	NA	NA	NA	NA	NA	NA	NA	0	NA	NA	Chromosome
NODE_70876_length_584_cov_1.283554_1	1	468	1	ID=70876_1	partial=10	start_type=Edge	rbs_motif=None	rbs_spacer=None	gc_cont=0.421	NODE_70876_length_584_cov_1.283554	468	1115	2.3825	9	1.9783	4	1.7585	584	1286	2.2021	9	1.1465	4	1.0191	NA	NA	NA	NA	NA	NA	NA	0	NA	NA	Chromosome
NODE_70877_length_584_cov_1.277883_1	1	582	1	ID=70877_1	partial=11	start_type=Edge	rbs_motif=None	rbs_spacer=None	gc_cont=0.679	NODE_70877_length_584_cov_1.277883	582	5655	9.7165	49	8.661	24	8.4843	584	5657	9.6866	49	6.2421	24	6.1147	Bacteria	Actinomycetota	Actinomycetes	Micrococcales	Micrococcaceae	Arthrobacter	Arthrobacter sp. ERGS1:01	1704044	NA	NA	Chromosome
NODE_70878_length_584_cov_1.275992_1	2	409	1	ID=70878_1	partial=10	start_type=Edge	rbs_motif=None	rbs_spacer=None	gc_cont=0.694	NODE_70878_length_584_cov_1.275992	408	1448	3.549	11	2.7735	5	2.5214	584	2209	3.7825	19	2.4204	9	2.293	Bacteria	Pseudomonadota	Alphaproteobacteria	Hyphomicrobiales	Nitrobacteraceae	Bradyrhizobium	NA	374	NA	NA	Chromosome
NODE_70879_length_584_cov_1.274102_1	1	156	-1	ID=70879_1	partial=10	start_type=ATG	rbs_motif=GGAG/GAGG	rbs_spacer=5-10bp	gc_cont=0.699	NODE_70879_length_584_cov_1.274102	156	1536	9.8462	14	9.2321	7	9.2321	584	3499	5.9914	29	3.6943	14	3.5669	Bacteria	Actinomycetota	Actinomycetes	NA	NA	NA	NA	1760	NA	NA	Chromosome
NODE_70879_length_584_cov_1.274102_2	290	583	1	ID=70879_2	partial=01	start_type=ATG	rbs_motif=GGA/GAG/AGG	rbs_spacer=5-10bp	gc_cont=0.721	NODE_70879_length_584_cov_1.274102	294	1186	4.034	11	3.8489	5	3.499	584	3499	5.9914	29	3.6943	14	3.5669	Bacteria	Actinomycetota	Actinomycetes	NA	NA	NA	NA	1760	NA	NA	Chromosome
NODE_70881_length_584_cov_1.268431_1	488	583	-1	ID=70881_1	partial=01	start_type=Edge	rbs_motif=None	rbs_spacer=None	gc_cont=0.448	NODE_70881_length_584_cov_1.268431	96	96	1	1	1.0716	0	0	584	1509	2.5839	10	1.2739	5	1.2739	NA	NA	NA	NA	NA	NA	NA	0	NA	NA	Chromosome
NODE_70883_length_584_cov_1.264650_1	3	116	-1	ID=70883_1	partial=10	start_type=GTG	rbs_motif=GGAG/GAGG	rbs_spacer=5-10bp	gc_cont=0.737	NODE_70883_length_584_cov_1.264650	114	303	2.6579	3	2.7071	1	1.8048	584	3784	6.4795	31	3.9491	15	3.8217	Bacteria	NA	NA	NA	NA	NA	NA	2	NA	NA	Chromosome
NODE_70883_length_584_cov_1.264650_2	119	583	-1	ID=70883_2	partial=01	start_type=Edge	rbs_motif=None	rbs_spacer=None	gc_cont=0.729	NODE_70883_length_584_cov_1.264650	465	3262	7.0151	28	6.1944	14	6.1944	584	3784	6.4795	31	3.9491	15	3.8217	Bacteria	NA	NA	NA	NA	NA	NA	2	NA	NA	Chromosome
NODE_70885_length_584_cov_1.251418_1	3	134	-1	ID=70885_1	partial=10	start_type=ATG	rbs_motif=None	rbs_spacer=None	gc_cont=0.629	NODE_70885_length_584_cov_1.251418	132	364	2.7576	6	4.676	3	4.676	584	5880	10.0685	53	6.7516	26	6.6242	Bacteria	Actinomycetota	Rubrobacteria	Rubrobacterales	Rubrobacteraceae	Rubrobacter	Rubrobacter tropicus	2653851	NA	NA	Chromosome
NODE_70885_length_584_cov_1.251418_2	118	582	-1	ID=70885_2	partial=01	start_type=Edge	rbs_motif=None	rbs_spacer=None	gc_cont=0.669	NODE_70885_length_584_cov_1.251418	465	5086	10.9376	45	9.9553	22	9.7341	584	5880	10.0685	53	6.7516	26	6.6242	Bacteria	Actinomycetota	Rubrobacteria	Rubrobacterales	Rubrobacteraceae	Rubrobacter	Rubrobacter tropicus	2653851	NA	NA	Chromosome
NODE_70887_length_584_cov_1.247637_1	54	491	-1	ID=70887_1	partial=00	start_type=TTG	rbs_motif=TAA	rbs_spacer=12bp	gc_cont=0.340	NODE_70887_length_584_cov_1.247637	438	970	2.2146	10	2.3487	5	2.3487	584	1377	2.3579	10	1.2739	5	1.2739	NA	NA	NA	NA	NA	NA	NA	0	NA	NA	Chromosome
NODE_70888_length_584_cov_1.245747_1	2	583	-1	ID=70888_1	partial=11	start_type=Edge	rbs_motif=None	rbs_spacer=None	gc_cont=0.653	NODE_70888_length_584_cov_1.245747	582	3049	5.2388	22	3.8886	11	3.8886	584	3057	5.2346	22	2.8026	11	2.8026	Bacteria	Pseudomonadota	Betaproteobacteria	Burkholderiales	Oxalobacteraceae	Massilia	Massilia sp. H6	2970464	NA	NA	Chromosome
NODE_70889_length_584_cov_1.243856_1	144	293	-1	ID=70889_1	partial=00	start_type=ATG	rbs_motif=None	rbs_spacer=None	gc_cont=0.347	NODE_70889_length_584_cov_1.243856	150	282	1.88	3	2.0574	1	1.3716	584	1202	2.0582	8	1.0191	4	1.0191	NA	NA	NA	NA	NA	NA	NA	0	NA	NA	Chromosome
NODE_70890_length_584_cov_1.240076_1	3	584	-1	ID=70890_1	partial=11	start_type=Edge	rbs_motif=None	rbs_spacer=None	gc_cont=0.694	NODE_70890_length_584_cov_1.240076	582	2121	3.6443	17	3.0048	8	2.8281	584	2123	3.6353	17	2.1656	8	2.0382	Bacteria	Actinomycetota	Actinomycetes	Micrococcales	Micrococcaceae	NA	NA	1268	NA	NA	Chromosome
NODE_70891_length_584_cov_1.236295_1	101	583	-1	ID=70891_1	partial=01	start_type=Edge	rbs_motif=None	rbs_spacer=None	gc_cont=0.445	NODE_70891_length_584_cov_1.236295	483	4475	9.265	40	8.5194	20	8.5194	584	7914	13.5514	74	9.4268	37	9.4268	NA	NA	NA	NA	NA	NA	NA	0	NA	NA	Chromosome
NODE_70892_length_584_cov_1.232514_1	1	186	-1	ID=70892_1	partial=10	start_type=ATG	rbs_motif=AGGA/GGAG/GAGG	rbs_spacer=11-12bp	gc_cont=0.688	NODE_70892_length_584_cov_1.232514	186	151	0.8118	1	0.5531	0	0	584	1441	2.4675	10	1.2739	5	1.2739	Bacteria	Actinomycetota	Actinomycetes	Micromonosporales	Micromonosporaceae	Dactylosporangium	Dactylosporangium fulvum	53359	NA	NA	Chromosome
NODE_70892_length_584_cov_1.232514_2	235	582	-1	ID=70892_2	partial=01	start_type=Edge	rbs_motif=None	rbs_spacer=None	gc_cont=0.701	NODE_70892_length_584_cov_1.232514	348	972	2.7931	9	2.6605	4	2.3649	584	1441	2.4675	10	1.2739	5	1.2739	Bacteria	Actinomycetota	Actinomycetes	Micromonosporales	Micromonosporaceae	Dactylosporangium	Dactylosporangium fulvum	53359	Acyltransferase	RF0018	Chromosome
NODE_70893_length_584_cov_1.228733_1	2	583	-1	ID=70893_1	partial=11	start_type=Edge	rbs_motif=None	rbs_spacer=None	gc_cont=0.674	NODE_70893_length_584_cov_1.228733	582	1351	2.3213	9	1.5908	4	1.414	584	1353	2.3168	9	1.1465	4	1.0191	NA	NA	NA	NA	NA	NA	NA	0	Acetyltransf_1	RF0011	Chromosome
NODE_70894_length_584_cov_1.224953_1	1	402	-1	ID=70894_1	partial=10	start_type=ATG	rbs_motif=AGGAG	rbs_spacer=5-10bp	gc_cont=0.595	NODE_70894_length_584_cov_1.224953	402	2074	5.1592	15	3.8385	7	3.5826	584	2802	4.7979	21	2.6752	10	2.5478	Bacteria	Chloroflexota	Chloroflexia	Chloroflexales	Chloroflexaceae	Chloroflexus	Chloroflexus aurantiacus	324602	NA	NA	Chromosome
NODE_70895_length_584_cov_1.224953_1	3	584	1	ID=70895_1	partial=11	start_type=Edge	rbs_motif=None	rbs_spacer=None	gc_cont=0.540	NODE_70895_length_584_cov_1.224953	582	1159	1.9914	8	1.414	4	1.414	584	1161	1.988	8	1.0191	4	1.0191	Eukaryota	Basidiomycota	Ustilaginomycetes	Ustilaginales	Ustilaginaceae	NA	NA	5268	NA	NA	Chromosome
NODE_70896_length_584_cov_1.221172_1	2	502	1	ID=70896_1	partial=10	start_type=Edge	rbs_motif=None	rbs_spacer=None	gc_cont=0.754	NODE_70896_length_584_cov_1.221172	501	3595	7.1756	31	6.3653	15	6.16	584	3685	6.3099	31	3.9491	15	3.8217	Bacteria	NA	NA	NA	NA	NA	NA	2	NA	NA	Chromosome
NODE_70897_length_584_cov_1.217391_1	2	229	-1	ID=70897_1	partial=10	start_type=ATG	rbs_motif=GGA/GAG/AGG	rbs_spacer=5-10bp	gc_cont=0.452	NODE_70897_length_584_cov_1.217391	228	486	2.1316	4	1.8048	2	1.8048	584	1364	2.3356	10	1.2739	5	1.2739	NA	NA	NA	NA	NA	NA	NA	0	NA	NA	Chromosome
NODE_70897_length_584_cov_1.217391_2	475	582	-1	ID=70897_2	partial=01	start_type=Edge	rbs_motif=None	rbs_spacer=None	gc_cont=0.333	NODE_70897_length_584_cov_1.217391	108	147	1.3611	2	1.905	1	1.905	584	1364	2.3356	10	1.2739	5	1.2739	NA	NA	NA	NA	NA	NA	NA	0	NA	NA	Chromosome
NODE_70898_length_584_cov_1.217391_1	2	583	-1	ID=70898_1	partial=11	start_type=Edge	rbs_motif=None	rbs_spacer=None	gc_cont=0.428	NODE_70898_length_584_cov_1.217391	582	2180	3.7457	17	3.0048	8	2.8281	584	2149	3.6798	16	2.0382	8	2.0382	NA	NA	NA	NA	NA	NA	NA	0	NA	NA	Chromosome
NODE_70899_length_584_cov_1.215501_1	3	152	-1	ID=70899_1	partial=10	start_type=GTG	rbs_motif=None	rbs_spacer=None	gc_cont=0.753	NODE_70899_length_584_cov_1.215501	150	310	2.0667	3	2.0574	1	1.3716	584	1458	2.4966	10	1.2739	5	1.2739	Bacteria	Pseudomonadota	Alphaproteobacteria	Rhodospirillales	Acetobacteraceae	Roseomonas	Roseomonas sp. OT10	2897332	NA	NA	Chromosome
NODE_70899_length_584_cov_1.215501_2	201	584	-1	ID=70899_2	partial=01	start_type=Edge	rbs_motif=None	rbs_spacer=None	gc_cont=0.781	NODE_70899_length_584_cov_1.215501	384	881	2.2943	7	1.8753	3	1.6074	584	1458	2.4966	10	1.2739	5	1.2739	Bacteria	Pseudomonadota	Alphaproteobacteria	Rhodospirillales	Acetobacteraceae	Roseomonas	Roseomonas sp. OT10	2897332	NA	NA	Chromosome
NODE_70900_length_584_cov_1.213611_1	3	584	1	ID=70900_1	partial=11	start_type=Edge	rbs_motif=None	rbs_spacer=None	gc_cont=0.753	NODE_70900_length_584_cov_1.213611	582	3769	6.4759	27	4.7724	13	4.5956	584	3773	6.4606	27	3.4395	13	3.3121	Bacteria	Planctomycetota	Planctomycetia	Pirellulales	Lacipirellulaceae	Pirellulimonas	Pirellulimonas nuda	2528009	NA	NA	Chromosome
NODE_70901_length_584_cov_1.209830_1	1	105	-1	ID=70901_1	partial=10	start_type=ATG	rbs_motif=None	rbs_spacer=None	gc_cont=0.524	NODE_70901_length_584_cov_1.209830	105	571	5.4381	15	14.6959	7	13.7162	584	2005	3.4332	25	3.1847	12	3.0573	NA	NA	NA	NA	NA	NA	NA	0	NA	NA	Chromosome
NODE_70902_length_584_cov_1.206049_1	1	276	-1	ID=70902_1	partial=10	start_type=ATG	rbs_motif=TAA	rbs_spacer=9bp	gc_cont=0.312	NODE_70902_length_584_cov_1.206049	276	7280	26.3768	67	24.9725	33	24.5997	584	15793	27.0428	134	17.0701	67	17.0701	NA	NA	NA	NA	NA	NA	NA	0	NA	NA	Chromosome
NODE_70902_length_584_cov_1.206049_2	518	583	-1	ID=70902_2	partial=01	start_type=Edge	rbs_motif=None	rbs_spacer=None	gc_cont=0.379	NODE_70902_length_584_cov_1.206049	66	165	2.5	3	4.676	1	3.1173	584	15793	27.0428	134	17.0701	67	17.0701	NA	NA	NA	NA	NA	NA	NA	0	NA	NA	Chromosome
NODE_70903_length_584_cov_1.194707_1	3	455	-1	ID=70903_1	partial=10	start_type=ATG	rbs_motif=3Base/5BMM	rbs_spacer=13-15bp	gc_cont=0.751	NODE_70903_length_584_cov_1.194707	453	2953	6.5188	24	5.4502	12	5.4502	584	4586	7.8527	41	5.2229	20	5.0956	Bacteria	Actinomycetota	Actinomycetes	Micrococcales	Micrococcaceae	Arthrobacter	Arthrobacter sulfonylureivorans	2486855	NA	NA	Chromosome
NODE_70903_length_584_cov_1.194707_2	452	583	-1	ID=70903_2	partial=01	start_type=Edge	rbs_motif=None	rbs_spacer=None	gc_cont=0.705	NODE_70903_length_584_cov_1.194707	132	1426	10.803	17	13.2486	8	12.4693	584	4586	7.8527	41	5.2229	20	5.0956	Bacteria	Actinomycetota	Actinomycetes	Micrococcales	Micrococcaceae	Arthrobacter	Arthrobacter sulfonylureivorans	2486855	NA	NA	Chromosome
NODE_70904_length_584_cov_1.189036_1	3	143	-1	ID=70904_1	partial=10	start_type=ATG	rbs_motif=TAA	rbs_spacer=11bp	gc_cont=0.241	NODE_70904_length_584_cov_1.189036	141	355	2.5177	3	2.1888	1	1.4592	584	1893	3.2414	14	1.7834	7	1.7834	NA	NA	NA	NA	NA	NA	NA	0	NA	NA	Chromosome
NODE_70904_length_584_cov_1.189036_2	225	584	-1	ID=70904_2	partial=01	start_type=Edge	rbs_motif=None	rbs_spacer=None	gc_cont=0.342	NODE_70904_length_584_cov_1.189036	360	1169	3.2472	11	3.1433	5	2.8575	584	1893	3.2414	14	1.7834	7	1.7834	NA	NA	NA	NA	NA	NA	NA	0	NA	NA	Chromosome
NODE_70905_length_584_cov_1.187146_1	299	583	1	ID=70905_1	partial=01	start_type=ATG	rbs_motif=None	rbs_spacer=None	gc_cont=0.488	NODE_70905_length_584_cov_1.187146	285	874	3.0667	7	2.5267	3	2.1657	584	1352	2.3151	9	1.1465	4	1.0191	NA	NA	NA	NA	NA	NA	NA	0	NA	NA	Chromosome
NODE_70906_length_584_cov_1.185255_1	2	361	-1	ID=70906_1	partial=10	start_type=ATG	rbs_motif=AGGAG	rbs_spacer=5-10bp	gc_cont=0.694	NODE_70906_length_584_cov_1.185255	360	6226	17.2944	50	14.2877	25	14.2877	584	6789	11.625	53	6.7516	26	6.6242	Bacteria	Actinomycetota	Actinomycetes	Kitasatosporales	Streptomycetaceae	Streptomyces	Streptomyces sp. NA04227	2742136	NA	NA	Chromosome
NODE_70906_length_584_cov_1.185255_2	441	584	-1	ID=70906_2	partial=01	start_type=Edge	rbs_motif=None	rbs_spacer=None	gc_cont=0.688	NODE_70906_length_584_cov_1.185255	144	313	2.1736	3	2.1432	1	1.4288	584	6789	11.625	53	6.7516	26	6.6242	Bacteria	Actinomycetota	Actinomycetes	Kitasatosporales	Streptomycetaceae	Streptomyces	Streptomyces sp. NA04227	2742136	NA	NA	Chromosome
NODE_70907_length_584_cov_1.185255_1	3	122	-1	ID=70907_1	partial=10	start_type=TTG	rbs_motif=GGA/GAG/AGG	rbs_spacer=5-10bp	gc_cont=0.350	NODE_70907_length_584_cov_1.185255	120	3804	31.7	44	37.7196	22	37.7196	584	53377	91.399	430	54.7772	215	54.7772	NA	NA	NA	NA	NA	NA	NA	0	NA	NA	Chromosome
NODE_70907_length_584_cov_1.185255_2	363	584	-1	ID=70907_2	partial=01	start_type=Edge	rbs_motif=None	rbs_spacer=None	gc_cont=0.405	NODE_70907_length_584_cov_1.185255	222	32077	144.491	277	128.358	138	127.894	584	53377	91.399	430	54.7772	215	54.7772	NA	NA	NA	NA	NA	NA	NA	0	NA	NA	Chromosome
NODE_70908_length_584_cov_1.183365_1	3	464	-1	ID=70908_1	partial=10	start_type=ATG	rbs_motif=None	rbs_spacer=None	gc_cont=0.595	NODE_70908_length_584_cov_1.183365	462	1551	3.3571	14	3.1173	7	3.1173	584	1780	3.0479	15	1.9108	7	1.7834	NA	NA	NA	NA	NA	NA	NA	0	NA	NA	Chromosome
NODE_70909_length_584_cov_1.181474_1	407	583	-1	ID=70909_1	partial=01	start_type=Edge	rbs_motif=None	rbs_spacer=None	gc_cont=0.277	NODE_70909_length_584_cov_1.181474	177	2833	16.0056	34	19.7607	17	19.7607	584	3966	6.7911	41	5.2229	20	5.0956	NA	NA	NA	NA	NA	NA	NA	0	NA	NA	Chromosome
NODE_70910_length_584_cov_1.181474_1	407	583	1	ID=70910_1	partial=01	start_type=ATG	rbs_motif=TAA	rbs_spacer=12bp	gc_cont=0.328	NODE_70910_length_584_cov_1.181474	177	300	1.6949	2	1.1624	1	1.1624	584	1149	1.9675	8	1.0191	4	1.0191	NA	NA	NA	NA	NA	NA	NA	0	NA	NA	Chromosome
NODE_70911_length_584_cov_1.177694_1	3	83	-1	ID=70911_1	partial=10	start_type=ATG	rbs_motif=None	rbs_spacer=None	gc_cont=0.519	NODE_70911_length_584_cov_1.177694	81	81	1	1	1.27	0	0	584	1204	2.0616	8	1.0191	4	1.0191	NA	NA	NA	NA	NA	NA	NA	0	NA	NA	Chromosome
NODE_70912_length_584_cov_1.168242_1	1	249	-1	ID=70912_1	partial=10	start_type=GTG	rbs_motif=None	rbs_spacer=None	gc_cont=0.594	NODE_70912_length_584_cov_1.168242	249	998	4.008	9	3.7183	4	3.3051	584	1717	2.9401	12	1.5287	6	1.5287	NA	NA	NA	NA	NA	NA	NA	0	NA	NA	Chromosome
NODE_70912_length_584_cov_1.168242_2	395	583	-1	ID=70912_2	partial=01	start_type=Edge	rbs_motif=None	rbs_spacer=None	gc_cont=0.603	NODE_70912_length_584_cov_1.168242	189	242	1.2804	2	1.0886	1	1.0886	584	1717	2.9401	12	1.5287	6	1.5287	NA	NA	NA	NA	NA	NA	NA	0	NA	NA	Chromosome
NODE_70913_length_584_cov_1.164461_1	1	207	1	ID=70913_1	partial=10	start_type=Edge	rbs_motif=None	rbs_spacer=None	gc_cont=0.594	NODE_70913_length_584_cov_1.164461	207	451	2.1787	5	2.4848	2	1.9879	584	2027	3.4709	18	2.293	9	2.293	Bacteria	Actinomycetota	Actinomycetes	Kitasatosporales	Streptomycetaceae	Streptomyces	Streptomyces argyrophyllae	2726118	NA	NA	Chromosome
NODE_70913_length_584_cov_1.164461_2	288	584	1	ID=70913_2	partial=00	start_type=ATG	rbs_motif=GGA/GAG/AGG	rbs_spacer=5-10bp	gc_cont=0.721	NODE_70913_length_584_cov_1.164461	297	1474	4.963	13	4.5028	6	4.1564	584	2027	3.4709	18	2.293	9	2.293	Bacteria	Actinomycetota	Actinomycetes	Kitasatosporales	Streptomycetaceae	Streptomyces	Streptomyces argyrophyllae	2726118	NA	NA	Chromosome
NODE_70914_length_584_cov_1.158790_1	85	525	1	ID=70914_1	partial=00	start_type=ATG	rbs_motif=None	rbs_spacer=None	gc_cont=0.533	NODE_70914_length_584_cov_1.158790	441	1597	3.6213	13	3.0325	6	2.7992	584	1948	3.3356	15	1.9108	7	1.7834	NA	NA	NA	NA	NA	NA	NA	0	NA	NA	Chromosome
NODE_70915_length_584_cov_1.153119_1	3	584	1	ID=70915_1	partial=11	start_type=Edge	rbs_motif=None	rbs_spacer=None	gc_cont=0.569	NODE_70915_length_584_cov_1.153119	582	1348	2.3162	9	1.5908	4	1.414	584	1350	2.3116	9	1.1465	4	1.0191	NA	NA	NA	NA	NA	NA	NA	0	NA	NA	Chromosome
NODE_70916_length_584_cov_1.141777_1	2	322	1	ID=70916_1	partial=10	start_type=Edge	rbs_motif=None	rbs_spacer=None	gc_cont=0.673	NODE_70916_length_584_cov_1.141777	321	1874	5.838	15	4.8071	7	4.4866	584	3679	6.2997	28	3.5669	14	3.5669	Bacteria	Pseudomonadota	Alphaproteobacteria	Rhodospirillales	Acetobacteraceae	Granulibacter	Granulibacter bethesdensis	1052095	NA	NA	Chromosome
NODE_70916_length_584_cov_1.141777_2	332	583	-1	ID=70916_2	partial=01	start_type=Edge	rbs_motif=None	rbs_spacer=None	gc_cont=0.690	NODE_70916_length_584_cov_1.141777	252	1492	5.9206	12	4.8986	6	4.8986	584	3679	6.2997	28	3.5669	14	3.5669	Bacteria	Pseudomonadota	Alphaproteobacteria	Rhodospirillales	Acetobacteraceae	Granulibacter	Granulibacter bethesdensis	1052095	NA	NA	Chromosome
NODE_70921_length_584_cov_1.130435_1	3	344	1	ID=70921_1	partial=10	start_type=Edge	rbs_motif=None	rbs_spacer=None	gc_cont=0.351	NODE_70921_length_584_cov_1.130435	342	2011	5.8801	17	5.1135	8	4.8127	584	3588	6.1438	27	3.4395	13	3.3121	NA	NA	NA	NA	NA	NA	NA	0	NA	NA	Chromosome
NODE_70921_length_584_cov_1.130435_2	378	584	1	ID=70921_2	partial=01	start_type=ATG	rbs_motif=GGA/GAG/AGG	rbs_spacer=5-10bp	gc_cont=0.362	NODE_70921_length_584_cov_1.130435	207	1865	9.0097	17	8.4484	8	7.9514	584	3588	6.1438	27	3.4395	13	3.3121	NA	NA	NA	NA	NA	NA	NA	0	NA	NA	Chromosome
NODE_70922_length_584_cov_1.128544_1	51	584	-1	ID=70922_1	partial=01	start_type=Edge	rbs_motif=None	rbs_spacer=None	gc_cont=0.307	NODE_70922_length_584_cov_1.128544	534	12670	23.7266	94	18.1085	47	18.1085	584	14105	24.1524	105	13.3758	52	13.2484	NA	NA	NA	NA	NA	NA	NA	0	NA	NA	Chromosome
NODE_70923_length_584_cov_1.126654_1	1	582	-1	ID=70923_1	partial=11	start_type=Edge	rbs_motif=None	rbs_spacer=None	gc_cont=0.802	NODE_70923_length_584_cov_1.126654	582	2309	3.9674	19	3.3584	9	3.1816	584	2306	3.9486	19	2.4204	9	2.293	Bacteria	Actinomycetota	Actinomycetes	Micrococcales	Micrococcaceae	Kocuria	Kocuria rosea	1275	NA	NA	Chromosome
NODE_70925_length_584_cov_1.120983_1	3	584	-1	ID=70925_1	partial=11	start_type=Edge	rbs_motif=None	rbs_spacer=None	gc_cont=0.692	NODE_70925_length_584_cov_1.120983	582	2839	4.878	20	3.5351	10	3.5351	584	2841	4.8647	20	2.5478	10	2.5478	Bacteria	Pseudomonadota	Alphaproteobacteria	Rhodobacterales	Paracoccaceae	Brevirhabdus	Brevirhabdus pacifica	1267768	NA	NA	Chromosome
NODE_70926_length_584_cov_1.120983_1	404	583	1	ID=70926_1	partial=01	start_type=GTG	rbs_motif=GGAGG	rbs_spacer=5-10bp	gc_cont=0.450	NODE_70926_length_584_cov_1.120983	180	653	3.6278	6	3.4291	3	3.4291	584	2755	4.7175	42	5.3503	21	5.3503	NA	NA	NA	NA	NA	NA	NA	0	NA	NA	Chromosome
NODE_70927_length_584_cov_1.119093_1	2	250	-1	ID=70927_1	partial=10	start_type=ATG	rbs_motif=GGA/GAG/AGG	rbs_spacer=5-10bp	gc_cont=0.647	NODE_70927_length_584_cov_1.119093	249	1139	4.5743	11	4.5445	5	4.1314	584	1856	3.1781	16	2.0382	8	2.0382	Bacteria	Pseudomonadota	Alphaproteobacteria	Hyphomicrobiales	Methylobacteriaceae	Microvirga	Microvirga sp. VF16	2807101	NA	NA	Chromosome
NODE_70927_length_584_cov_1.119093_2	443	583	1	ID=70927_2	partial=01	start_type=ATG	rbs_motif=GGA/GAG/AGG	rbs_spacer=5-10bp	gc_cont=0.674	NODE_70927_length_584_cov_1.119093	141	310	2.1986	4	2.9183	2	2.9183	584	1856	3.1781	16	2.0382	8	2.0382	Bacteria	Pseudomonadota	Alphaproteobacteria	Hyphomicrobiales	Methylobacteriaceae	Microvirga	Microvirga sp. VF16	2807101	drrA	RF0143	Chromosome
NODE_70929_length_584_cov_1.113422_1	174	584	-1	ID=70929_1	partial=01	start_type=Edge	rbs_motif=None	rbs_spacer=None	gc_cont=0.645	NODE_70929_length_584_cov_1.113422	411	1371	3.3358	11	2.7533	5	2.503	584	1712	2.9315	13	1.6561	6	1.5287	Bacteria	Pseudomonadota	Alphaproteobacteria	Hyphomicrobiales	Methylobacteriaceae	Microvirga	Microvirga ossetica	1882682	NA	NA	IS elements
NODE_70930_length_584_cov_1.111531_1	174	527	-1	ID=70930_1	partial=00	start_type=ATG	rbs_motif=GGAG/GAGG	rbs_spacer=5-10bp	gc_cont=0.407	NODE_70930_length_584_cov_1.111531	354	867	2.4492	7	2.0342	3	1.7436	584	1380	2.363	11	1.4013	5	1.2739	Bacteria	Bacillota	Bacilli	Bacillales	Planococcaceae	Planococcus	Planococcus glaciei	459472	NA	NA	Chromosome
NODE_70932_length_584_cov_1.105860_1	235	423	-1	ID=70932_1	partial=00	start_type=ATG	rbs_motif=AAAA	rbs_spacer=4bp	gc_cont=0.291	NODE_70932_length_584_cov_1.105860	189	4242	22.4444	42	22.8604	21	22.8604	584	8181	14.0086	70	8.9172	35	8.9172	NA	NA	NA	NA	NA	NA	NA	0	NA	NA	Chromosome
NODE_70933_length_584_cov_1.103970_1	47	481	1	ID=70933_1	partial=00	start_type=ATG	rbs_motif=AGGAG/GGAGG	rbs_spacer=11-12bp	gc_cont=0.582	NODE_70933_length_584_cov_1.103970	435	4141	9.5195	34	8.0405	17	8.0405	584	4746	8.1267	34	4.3312	17	4.3312	NA	NA	NA	NA	NA	NA	NA	0	NA	NA	Chromosome
NODE_70934_length_584_cov_1.102079_1	1	204	-1	ID=70934_1	partial=10	start_type=ATG	rbs_motif=GGA/GAG/AGG	rbs_spacer=5-10bp	gc_cont=0.417	NODE_70934_length_584_cov_1.102079	204	1386	6.7941	16	8.0684	8	8.0684	584	2108	3.6096	21	2.6752	10	2.5478	NA	NA	NA	NA	NA	NA	NA	0	NA	NA	Chromosome
NODE_70935_length_584_cov_1.098299_1	1	543	-1	ID=70935_1	partial=10	start_type=ATG	rbs_motif=AGGA	rbs_spacer=5-10bp	gc_cont=0.643	NODE_70935_length_584_cov_1.098299	543	1634	3.0092	12	2.2734	6	2.2734	584	2000	3.4247	15	1.9108	7	1.7834	Bacteria	Actinomycetota	Actinomycetes	Micrococcales	Micrococcaceae	Pseudarthrobacter	Pseudarthrobacter phenanthrenivorans	930171	NA	NA	Chromosome
NODE_70938_length_584_cov_1.088847_1	419	583	-1	ID=70938_1	partial=01	start_type=Edge	rbs_motif=None	rbs_spacer=None	gc_cont=0.491	NODE_70938_length_584_cov_1.088847	165	230	1.3939	2	1.2469	1	1.2469	584	906	1.5514	6	0.7643	3	0.7643	NA	NA	NA	NA	NA	NA	NA	0	NA	NA	Chromosome
NODE_70940_length_584_cov_1.086957_1	1	294	1	ID=70940_1	partial=10	start_type=Edge	rbs_motif=None	rbs_spacer=None	gc_cont=0.629	NODE_70940_length_584_cov_1.086957	294	1910	6.4966	16	5.5985	8	5.5985	584	2654	4.5445	19	2.4204	9	2.293	NA	NA	NA	NA	NA	NA	NA	0	NA	NA	Chromosome
NODE_70941_length_584_cov_1.083176_1	119	244	-1	ID=70941_1	partial=00	start_type=ATG	rbs_motif=None	rbs_spacer=None	gc_cont=0.333	NODE_70941_length_584_cov_1.083176	126	197	1.5635	3	2.4493	1	1.6329	584	13312	22.7945	157	20.0001	78	19.8727	NA	NA	NA	NA	NA	NA	NA	0	NA	NA	Chromosome
NODE_70942_length_584_cov_1.073724_1	1	582	-1	ID=70942_1	partial=11	start_type=Edge	rbs_motif=None	rbs_spacer=None	gc_cont=0.524	NODE_70942_length_584_cov_1.073724	582	1470	2.5258	11	1.9443	5	1.7676	584	1472	2.5205	11	1.4013	5	1.2739	NA	NA	NA	NA	NA	NA	NA	0	NA	NA	Chromosome
NODE_70943_length_584_cov_1.066163_1	1	354	-1	ID=70943_1	partial=10	start_type=ATG	rbs_motif=GGA/GAG/AGG	rbs_spacer=5-10bp	gc_cont=0.706	NODE_70943_length_584_cov_1.066163	354	1981	5.596	20	5.812	10	5.812	584	2416	4.137	23	2.9299	11	2.8026	Bacteria	Actinomycetota	Actinomycetes	Propionibacteriales	Nocardioidaceae	Nocardioides	Nocardioides sp. B-3	2895565	NA	NA	Chromosome
NODE_70943_length_584_cov_1.066163_2	365	583	-1	ID=70943_2	partial=01	start_type=Edge	rbs_motif=None	rbs_spacer=None	gc_cont=0.744	NODE_70943_length_584_cov_1.066163	219	284	1.2968	3	1.4092	1	0.9395	584	2416	4.137	23	2.9299	11	2.8026	Bacteria	Actinomycetota	Actinomycetes	Propionibacteriales	Nocardioidaceae	Nocardioides	Nocardioides sp. B-3	2895565	NA	NA	Chromosome
NODE_70944_length_584_cov_1.062382_1	3	269	-1	ID=70944_1	partial=10	start_type=GTG	rbs_motif=AGxAGG/AGGxGG	rbs_spacer=5-10bp	gc_cont=0.708	NODE_70944_length_584_cov_1.062382	267	1187	4.4457	10	3.8529	5	3.8529	584	2618	4.4829	22	2.8026	11	2.8026	Bacteria	Actinomycetota	Actinomycetes	Propionibacteriales	Nocardioidaceae	Nocardioides	Nocardioides sp. S5	2017486	NA	NA	Chromosome
NODE_70945_length_584_cov_1.060491_1	1	387	1	ID=70945_1	partial=10	start_type=Edge	rbs_motif=None	rbs_spacer=None	gc_cont=0.641	NODE_70945_length_584_cov_1.060491	387	1294	3.3437	11	2.924	5	2.6582	584	2558	4.3801	20	2.5478	10	2.5478	Bacteria	Pseudomonadota	Alphaproteobacteria	Hyphomicrobiales	Chelatococcaceae	Chelatococcus	NA	444444	NA	NA	Chromosome
NODE_70945_length_584_cov_1.060491_2	363	584	1	ID=70945_2	partial=01	start_type=GTG	rbs_motif=GGAG/GAGG	rbs_spacer=5-10bp	gc_cont=0.626	NODE_70945_length_584_cov_1.060491	222	809	3.6441	7	3.2437	3	2.7803	584	2558	4.3801	20	2.5478	10	2.5478	Bacteria	Pseudomonadota	Alphaproteobacteria	Hyphomicrobiales	Chelatococcaceae	Chelatococcus	NA	444444	NA	NA	Chromosome
NODE_70946_length_584_cov_1.058601_1	1	75	1	ID=70946_1	partial=10	start_type=Edge	rbs_motif=None	rbs_spacer=None	gc_cont=0.573	NODE_70946_length_584_cov_1.058601	75	231	3.08	4	5.4865	2	5.4865	584	1964	3.363	16	2.0382	8	2.0382	NA	NA	NA	NA	NA	NA	NA	0	NA	NA	IS elements
NODE_70946_length_584_cov_1.058601_2	234	584	-1	ID=70946_2	partial=01	start_type=Edge	rbs_motif=None	rbs_spacer=None	gc_cont=0.547	NODE_70946_length_584_cov_1.058601	351	1245	3.547	12	3.517	6	3.517	584	1964	3.363	16	2.0382	8	2.0382	NA	NA	NA	NA	NA	NA	NA	0	NA	NA	IS elements
NODE_70948_length_584_cov_1.052930_1	3	266	1	ID=70948_1	partial=10	start_type=Edge	rbs_motif=None	rbs_spacer=None	gc_cont=0.629	NODE_70948_length_584_cov_1.052930	264	1471	5.572	21	8.183	10	7.7933	584	2544	4.3562	30	3.8217	15	3.8217	Bacteria	Actinomycetota	Actinomycetes	Micrococcales	Microbacteriaceae	Clavibacter	Clavibacter zhangzhiyongii	2768071	NA	NA	Chromosome
NODE_70948_length_584_cov_1.052930_2	395	583	1	ID=70948_2	partial=01	start_type=GTG	rbs_motif=AGGAG	rbs_spacer=5-10bp	gc_cont=0.720	NODE_70948_length_584_cov_1.052930	189	827	4.3757	9	4.8986	4	4.3544	584	2544	4.3562	30	3.8217	15	3.8217	Bacteria	Actinomycetota	Actinomycetes	Micrococcales	Microbacteriaceae	Clavibacter	Clavibacter zhangzhiyongii	2768071	NA	NA	Chromosome
NODE_70949_length_584_cov_1.052930_1	296	511	-1	ID=70949_1	partial=00	start_type=ATG	rbs_motif=TAA	rbs_spacer=5bp	gc_cont=0.292	NODE_70949_length_584_cov_1.052930	216	2271	10.5139	24	11.4302	12	11.4302	584	8501	14.5565	93	11.8472	46	11.7198	Bacteria	Bacteroidota	Flavobacteriia	Flavobacteriales	Flavobacteriaceae	Flavobacterium	NA	237	NA	NA	Chromosome
NODE_70950_length_584_cov_1.051040_1	26	364	-1	ID=70950_1	partial=00	start_type=ATG	rbs_motif=GGGT	rbs_spacer=7bp	gc_cont=0.611	NODE_70950_length_584_cov_1.051040	339	1669	4.9233	14	4.2484	7	4.2484	584	2320	3.9726	18	2.293	9	2.293	Bacteria	Actinomycetota	Actinomycetes	Micrococcales	Promicromonosporaceae	NA	NA	85017	NA	NA	Chromosome
NODE_70951_length_584_cov_1.045369_1	185	583	-1	ID=70951_1	partial=01	start_type=Edge	rbs_motif=None	rbs_spacer=None	gc_cont=0.652	NODE_70951_length_584_cov_1.045369	399	7649	19.1704	69	17.7898	34	17.532	584	7914	13.5514	70	8.9172	35	8.9172	Bacteria	Actinomycetota	Actinomycetes	Micrococcales	Micrococcaceae	Kocuria	Kocuria sp. TGY1127_2	2711328	NA	NA	Plasmid
NODE_70952_length_584_cov_1.039698_1	59	583	-1	ID=70952_1	partial=01	start_type=Edge	rbs_motif=None	rbs_spacer=None	gc_cont=0.705	NODE_70952_length_584_cov_1.039698	525	1912	3.6419	16	3.1351	8	3.1351	584	1995	3.4161	16	2.0382	8	2.0382	Bacteria	Pseudomonadota	Betaproteobacteria	Burkholderiales	Comamonadaceae	Hydrogenophaga	NA	2806262	NA	NA	Chromosome
NODE_70953_length_584_cov_1.037807_1	3	584	-1	ID=70953_1	partial=11	start_type=Edge	rbs_motif=None	rbs_spacer=None	gc_cont=0.711	NODE_70953_length_584_cov_1.037807	582	1529	2.6271	12	2.1211	6	2.1211	584	1531	2.6216	12	1.5287	6	1.5287	Bacteria	Actinomycetota	Actinomycetes	Mycobacteriales	Mycobacteriaceae	Mycolicibacterium	Mycolicibacterium vaccae	1354275	MarR	RF0092	Chromosome
NODE_70954_length_584_cov_1.037807_1	1	582	-1	ID=70954_1	partial=11	start_type=Edge	rbs_motif=None	rbs_spacer=None	gc_cont=0.729	NODE_70954_length_584_cov_1.037807	582	1136	1.9519	9	1.5908	4	1.414	584	1145	1.9606	9	1.1465	4	1.0191	Bacteria	NA	NA	NA	NA	NA	NA	2	NA	NA	Chromosome
NODE_70955_length_584_cov_1.035917_1	1	582	-1	ID=70955_1	partial=11	start_type=Edge	rbs_motif=None	rbs_spacer=None	gc_cont=0.691	NODE_70955_length_584_cov_1.035917	582	5658	9.7216	49	8.661	24	8.4843	584	5805	9.9401	50	6.3694	25	6.3694	Bacteria	Pseudomonadota	Alphaproteobacteria	Hyphomicrobiales	Methylobacteriaceae	Microvirga	Microvirga terrae	2740529	NA	NA	Chromosome
NODE_70956_length_584_cov_1.035917_1	3	584	-1	ID=70956_1	partial=11	start_type=Edge	rbs_motif=None	rbs_spacer=None	gc_cont=0.725	NODE_70956_length_584_cov_1.035917	582	14191	24.3832	125	22.0944	62	21.9177	584	13951	23.8887	123	15.6688	61	15.5415	Bacteria	Actinomycetota	Actinomycetes	Mycobacteriales	Dietziaceae	Dietzia	NA	37914	Glyoxalase	RF0077	Chromosome
NODE_70957_length_584_cov_1.034026_1	2	583	-1	ID=70957_1	partial=11	start_type=Edge	rbs_motif=None	rbs_spacer=None	gc_cont=0.715	NODE_70957_length_584_cov_1.034026	582	939	1.6134	7	1.2373	3	1.0605	584	941	1.6113	7	0.8917	3	0.7643	Bacteria	NA	NA	NA	NA	NA	NA	2	drrA	RF0143	Chromosome
NODE_70958_length_584_cov_1.034026_1	2	583	-1	ID=70958_1	partial=11	start_type=Edge	rbs_motif=None	rbs_spacer=None	gc_cont=0.729	NODE_70958_length_584_cov_1.034026	582	2819	4.8436	20	3.5351	10	3.5351	584	2832	4.8493	20	2.5478	10	2.5478	Bacteria	Actinomycetota	Actinomycetes	Pseudonocardiales	Pseudonocardiaceae	Amycolatopsis	NA	1813	NA	NA	Chromosome
NODE_70960_length_584_cov_1.032136_1	1	441	1	ID=70960_1	partial=10	start_type=Edge	rbs_motif=None	rbs_spacer=None	gc_cont=0.658	NODE_70960_length_584_cov_1.032136	441	848	1.9229	6	1.3996	3	1.3996	584	1024	1.7534	7	0.8917	3	0.7643	Bacteria	Pseudomonadota	Alphaproteobacteria	Rhodospirillales	Acetobacteraceae	Roseomonas	Roseomonas sp. OT10	2897332	MFS_efflux	RF0104	Chromosome
NODE_70960_length_584_cov_1.032136_2	460	582	1	ID=70960_2	partial=01	start_type=ATG	rbs_motif=GGA/GAG/AGG	rbs_spacer=5-10bp	gc_cont=0.407	NODE_70960_length_584_cov_1.032136	123	123	1	1	0.8364	0	0	584	1024	1.7534	7	0.8917	3	0.7643	Bacteria	Pseudomonadota	Alphaproteobacteria	Rhodospirillales	Acetobacteraceae	Roseomonas	Roseomonas sp. OT10	2897332	NA	NA	Chromosome
NODE_70961_length_584_cov_1.022684_1	1	270	1	ID=70961_1	partial=10	start_type=Edge	rbs_motif=None	rbs_spacer=None	gc_cont=0.419	NODE_70961_length_584_cov_1.022684	270	955	3.537	9	3.4291	4	3.048	584	1485	2.5428	13	1.6561	6	1.5287	NA	NA	NA	NA	NA	NA	NA	0	NA	NA	Chromosome
NODE_70961_length_584_cov_1.022684_2	298	582	1	ID=70961_2	partial=01	start_type=ATG	rbs_motif=None	rbs_spacer=None	gc_cont=0.404	NODE_70961_length_584_cov_1.022684	285	368	1.2912	3	1.0829	1	0.7219	584	1485	2.5428	13	1.6561	6	1.5287	NA	NA	NA	NA	NA	NA	NA	0	NA	NA	Chromosome
NODE_70962_length_584_cov_1.017013_1	1	582	1	ID=70962_1	partial=11	start_type=Edge	rbs_motif=None	rbs_spacer=None	gc_cont=0.696	NODE_70962_length_584_cov_1.017013	582	1031	1.7715	7	1.2373	3	1.0605	584	1033	1.7688	7	0.8917	3	0.7643	NA	NA	NA	NA	NA	NA	NA	0	NA	NA	Chromosome
NODE_70964_length_584_cov_1.001890_1	509	583	-1	ID=70964_1	partial=01	start_type=Edge	rbs_motif=None	rbs_spacer=None	gc_cont=0.507	NODE_70964_length_584_cov_1.001890	75	150	2	2	2.7432	1	2.7432	584	1081	1.851	8	1.0191	4	1.0191	NA	NA	NA	NA	NA	NA	NA	0	NA	NA	Chromosome
NODE_70965_length_584_cov_0.996219_1	2	64	-1	ID=70965_1	partial=10	start_type=ATG	rbs_motif=AAA	rbs_spacer=11bp	gc_cont=0.651	NODE_70965_length_584_cov_0.996219	63	53	0.8413	1	1.6329	0	0	584	1218	2.0856	10	1.2739	5	1.2739	NA	NA	NA	NA	NA	NA	NA	0	NA	NA	IS elements
NODE_70965_length_584_cov_0.996219_2	108	305	1	ID=70965_2	partial=00	start_type=ATG	rbs_motif=TAAAAA	rbs_spacer=14bp	gc_cont=0.429	NODE_70965_length_584_cov_0.996219	198	373	1.8838	4	2.0782	2	2.0782	584	1218	2.0856	10	1.2739	5	1.2739	NA	NA	NA	NA	NA	NA	NA	0	NA	NA	IS elements
NODE_70965_length_584_cov_0.996219_3	309	584	1	ID=70965_3	partial=01	start_type=ATG	rbs_motif=TAA	rbs_spacer=11bp	gc_cont=0.500	NODE_70965_length_584_cov_0.996219	276	485	1.7572	5	1.8636	2	1.4909	584	1218	2.0856	10	1.2739	5	1.2739	NA	NA	NA	NA	NA	NA	NA	0	NA	NA	IS elements
NODE_70966_length_584_cov_0.994329_1	3	584	-1	ID=70966_1	partial=11	start_type=Edge	rbs_motif=None	rbs_spacer=None	gc_cont=0.696	NODE_70966_length_584_cov_0.994329	582	1453	2.4966	13	2.2978	6	2.1211	584	1490	2.5514	13	1.6561	6	1.5287	Bacteria	Pseudomonadota	Alphaproteobacteria	Rhodospirillales	Azospirillaceae	Skermanella	NA	204447	NA	NA	Chromosome
NODE_70967_length_584_cov_0.988658_1	2	76	-1	ID=70967_1	partial=10	start_type=TTG	rbs_motif=GGAG/GAGG	rbs_spacer=5-10bp	gc_cont=0.347	NODE_70967_length_584_cov_0.988658	75	332	4.4267	6	8.2297	3	8.2297	584	4749	8.1318	51	6.4968	25	6.3694	NA	NA	NA	NA	NA	NA	NA	0	NA	NA	Chromosome
NODE_70968_length_584_cov_0.984877_1	482	583	1	ID=70968_1	partial=01	start_type=ATG	rbs_motif=None	rbs_spacer=None	gc_cont=0.333	NODE_70968_length_584_cov_0.984877	102	102	1	1	1.0085	0	0	584	902	1.5445	6	0.7643	3	0.7643	NA	NA	NA	NA	NA	NA	NA	0	NA	NA	Chromosome
NODE_70969_length_584_cov_0.984877_1	1	549	1	ID=70969_1	partial=10	start_type=Edge	rbs_motif=None	rbs_spacer=None	gc_cont=0.672	NODE_70969_length_584_cov_0.984877	549	3982	7.2532	33	6.1835	16	5.9962	584	4038	6.9144	34	4.3312	17	4.3312	Bacteria	Actinomycetota	Actinomycetes	Kitasatosporales	Streptomycetaceae	Streptomyces	Streptomyces liliifuscus	2797636	NA	NA	Chromosome
NODE_70970_length_584_cov_0.982987_1	190	411	-1	ID=70970_1	partial=00	start_type=GTG	rbs_motif=None	rbs_spacer=None	gc_cont=0.293	NODE_70970_length_584_cov_0.982987	222	396	1.7838	4	1.8535	2	1.8535	584	998	1.7089	8	1.0191	4	1.0191	NA	NA	NA	NA	NA	NA	NA	0	NA	NA	Chromosome
NODE_70971_length_584_cov_0.981096_1	5	583	-1	ID=70971_1	partial=01	start_type=Edge	rbs_motif=None	rbs_spacer=None	gc_cont=0.642	NODE_70971_length_584_cov_0.981096	579	3979	6.8722	28	4.9748	14	4.9748	584	3980	6.8151	28	3.5669	14	3.5669	NA	NA	NA	NA	NA	NA	NA	0	NA	NA	Chromosome
NODE_70972_length_584_cov_0.954631_1	3	299	1	ID=70972_1	partial=10	start_type=Edge	rbs_motif=None	rbs_spacer=None	gc_cont=0.680	NODE_70972_length_584_cov_0.954631	297	281	0.9461	2	0.6927	1	0.6927	584	3585	6.1387	33	4.2038	16	4.0764	Bacteria	Actinomycetota	Thermoleophilia	Solirubrobacterales	Conexibacteraceae	Conexibacter	Conexibacter woesei	469383	NA	NA	Chromosome
NODE_70972_length_584_cov_0.954631_2	271	582	-1	ID=70972_2	partial=01	start_type=Edge	rbs_motif=None	rbs_spacer=None	gc_cont=0.753	NODE_70972_length_584_cov_0.954631	312	3159	10.125	30	9.8915	15	9.8915	584	3585	6.1387	33	4.2038	16	4.0764	Bacteria	Actinomycetota	Thermoleophilia	Solirubrobacterales	Conexibacteraceae	Conexibacter	Conexibacter woesei	469383	NA	NA	Chromosome
NODE_70973_length_584_cov_0.948960_1	2	211	-1	ID=70973_1	partial=10	start_type=GTG	rbs_motif=AGGAGG	rbs_spacer=3-4bp	gc_cont=0.652	NODE_70973_length_584_cov_0.948960	210	678	3.2286	8	3.9189	4	3.9189	584	1675	2.8682	15	1.9108	7	1.7834	Bacteria	Actinomycetota	Actinomycetes	Pseudonocardiales	Pseudonocardiaceae	Saccharothrix	Saccharothrix sp. 6-C	2781735	NA	NA	ICEs
NODE_70973_length_584_cov_0.948960_2	398	583	1	ID=70973_2	partial=01	start_type=ATG	rbs_motif=GGA/GAG/AGG	rbs_spacer=5-10bp	gc_cont=0.790	NODE_70973_length_584_cov_0.948960	186	469	2.5215	6	3.3184	3	3.3184	584	1675	2.8682	15	1.9108	7	1.7834	Bacteria	Actinomycetota	Actinomycetes	Pseudonocardiales	Pseudonocardiaceae	Saccharothrix	Saccharothrix sp. 6-C	2781735	NA	NA	Chromosome
NODE_70974_length_584_cov_0.948960_1	13	303	1	ID=70974_1	partial=00	start_type=ATG	rbs_motif=AGGAG	rbs_spacer=5-10bp	gc_cont=0.615	NODE_70974_length_584_cov_0.948960	291	1557	5.3505	12	4.2421	6	4.2421	584	2349	4.0223	18	2.293	9	2.293	Bacteria	Pseudomonadota	Alphaproteobacteria	Hyphomicrobiales	Methylobacteriaceae	Microvirga	Microvirga sp. VF16	2807101	NA	NA	Chromosome
NODE_70974_length_584_cov_0.948960_2	366	584	1	ID=70974_2	partial=01	start_type=ATG	rbs_motif=GGA/GAG/AGG	rbs_spacer=5-10bp	gc_cont=0.671	NODE_70974_length_584_cov_0.948960	219	580	2.6484	4	1.8789	2	1.8789	584	2349	4.0223	18	2.293	9	2.293	Bacteria	Pseudomonadota	Alphaproteobacteria	Hyphomicrobiales	Methylobacteriaceae	Microvirga	Microvirga sp. VF16	2807101	NA	NA	Chromosome
NODE_70975_length_584_cov_0.935728_1	62	265	-1	ID=70975_1	partial=00	start_type=GTG	rbs_motif=TATAA	rbs_spacer=4bp	gc_cont=0.309	NODE_70975_length_584_cov_0.935728	204	231	1.1324	2	1.0085	1	1.0085	584	2419	4.1421	23	2.9299	11	2.8026	Bacteria	NA	NA	NA	NA	NA	NA	2	NA	NA	Chromosome
NODE_70976_length_584_cov_0.914934_1	1	66	-1	ID=70976_1	partial=10	start_type=ATG	rbs_motif=None	rbs_spacer=None	gc_cont=0.667	NODE_70976_length_584_cov_0.914934	66	0	0	0	0	0	0	584	2550	4.3664	22	2.8026	11	2.8026	Bacteria	Pseudomonadota	Alphaproteobacteria	NA	NA	NA	NA	28211	NA	NA	Chromosome
NODE_70976_length_584_cov_0.914934_2	107	583	-1	ID=70976_2	partial=01	start_type=Edge	rbs_motif=None	rbs_spacer=None	gc_cont=0.650	NODE_70976_length_584_cov_0.914934	477	2424	5.0818	22	4.7446	11	4.7446	584	2550	4.3664	22	2.8026	11	2.8026	Bacteria	Pseudomonadota	Alphaproteobacteria	NA	NA	NA	NA	28211	NA	NA	Chromosome
NODE_70977_length_584_cov_0.907372_1	2	109	1	ID=70977_1	partial=10	start_type=Edge	rbs_motif=None	rbs_spacer=None	gc_cont=0.407	NODE_70977_length_584_cov_0.907372	108	108	1	1	0.9525	0	0	584	755	1.2928	5	0.6369	2	0.5096	NA	NA	NA	NA	NA	NA	NA	0	NA	NA	Chromosome
NODE_70978_length_584_cov_0.907372_1	3	584	-1	ID=70978_1	partial=11	start_type=Edge	rbs_motif=None	rbs_spacer=None	gc_cont=0.656	NODE_70978_length_584_cov_0.907372	582	2396	4.1168	16	2.8281	8	2.8281	584	2672	4.5753	18	2.293	9	2.293	Bacteria	Actinomycetota	Actinomycetes	Micrococcales	Microbacteriaceae	Microbacterium	NA	33882	NA	NA	Chromosome
NODE_70979_length_584_cov_0.907372_1	2	583	-1	ID=70979_1	partial=01	start_type=Edge	rbs_motif=None	rbs_spacer=None	gc_cont=0.649	NODE_70979_length_584_cov_0.907372	582	1507	2.5893	14	2.4746	7	2.4746	584	1509	2.5839	14	1.7834	7	1.7834	Bacteria	Pseudomonadota	Alphaproteobacteria	Hyphomicrobiales	Pleomorphomonadaceae	Hartmannibacter	Hartmannibacter diazotrophicus	1482074	NA	NA	Chromosome
NODE_70981_length_584_cov_0.888469_1	479	583	-1	ID=70981_1	partial=01	start_type=Edge	rbs_motif=None	rbs_spacer=None	gc_cont=0.267	NODE_70981_length_584_cov_0.888469	105	2574	24.5143	33	32.3311	16	31.3514	584	2458	4.2089	24	3.0573	12	3.0573	NA	NA	NA	NA	NA	NA	NA	0	NA	NA	Chromosome
NODE_70982_length_584_cov_0.880907_1	218	583	1	ID=70982_1	partial=01	start_type=TTG	rbs_motif=AGxAGG/AGGxGG	rbs_spacer=5-10bp	gc_cont=0.358	NODE_70982_length_584_cov_0.880907	366	3307	9.0355	88	24.7342	44	24.7342	584	2449	4.1935	55	7.0064	27	6.879	NA	NA	NA	NA	NA	NA	NA	0	NA	NA	Chromosome
NODE_70983_length_584_cov_0.877127_1	266	436	-1	ID=70983_1	partial=00	start_type=ATG	rbs_motif=None	rbs_spacer=None	gc_cont=0.368	NODE_70983_length_584_cov_0.877127	171	199	1.1637	2	1.2032	1	1.2032	584	886	1.5171	8	1.0191	4	1.0191	NA	NA	NA	NA	NA	NA	NA	0	NA	NA	Chromosome
NODE_70984_length_584_cov_0.873346_1	5	205	-1	ID=70984_1	partial=00	start_type=TTG	rbs_motif=None	rbs_spacer=None	gc_cont=0.333	NODE_70984_length_584_cov_0.873346	201	8401	41.796	83	42.4793	41	41.9675	584	30300	51.8836	274	34.9046	137	34.9046	NA	NA	NA	NA	NA	NA	NA	0	NA	NA	Chromosome
NODE_70984_length_584_cov_0.873346_2	321	485	-1	ID=70984_2	partial=00	start_type=ATG	rbs_motif=GGA/GAG/AGG	rbs_spacer=11-12bp	gc_cont=0.297	NODE_70984_length_584_cov_0.873346	165	5979	36.2364	76	47.3833	38	47.3833	584	30300	51.8836	274	34.9046	137	34.9046	NA	NA	NA	NA	NA	NA	NA	0	NA	NA	Chromosome
NODE_70984_length_584_cov_0.873346_3	482	583	-1	ID=70984_3	partial=01	start_type=Edge	rbs_motif=None	rbs_spacer=None	gc_cont=0.402	NODE_70984_length_584_cov_0.873346	102	1398	13.7059	24	24.2051	12	24.2051	584	30300	51.8836	274	34.9046	137	34.9046	NA	NA	NA	NA	NA	NA	NA	0	NA	NA	Chromosome
NODE_70985_length_584_cov_0.869565_1	403	582	1	ID=70985_1	partial=01	start_type=GTG	rbs_motif=None	rbs_spacer=None	gc_cont=0.467	NODE_70985_length_584_cov_0.869565	180	328	1.8222	3	1.7145	1	1.143	584	1253	2.1455	16	2.0382	8	2.0382	NA	NA	NA	NA	NA	NA	NA	0	NA	NA	Chromosome
NODE_70986_length_584_cov_0.856333_1	3	386	-1	ID=70986_1	partial=10	start_type=ATG	rbs_motif=None	rbs_spacer=None	gc_cont=0.620	NODE_70986_length_584_cov_0.856333	384	1045	2.7214	9	2.4111	4	2.1432	584	2861	4.899	23	2.9299	11	2.8026	Bacteria	Actinomycetota	Actinomycetes	Micrococcales	Microbacteriaceae	Rathayibacter	NA	33886	NA	NA	Chromosome
NODE_70986_length_584_cov_0.856333_2	432	584	-1	ID=70986_2	partial=01	start_type=Edge	rbs_motif=None	rbs_spacer=None	gc_cont=0.660	NODE_70986_length_584_cov_0.856333	153	1029	6.7255	13	8.7407	6	8.0684	584	2861	4.899	23	2.9299	11	2.8026	Bacteria	Actinomycetota	Actinomycetes	Micrococcales	Microbacteriaceae	Rathayibacter	NA	33886	NA	NA	Chromosome
NODE_70988_length_584_cov_0.843100_1	1	303	1	ID=70988_1	partial=10	start_type=Edge	rbs_motif=None	rbs_spacer=None	gc_cont=0.617	NODE_70988_length_584_cov_0.843100	303	504	1.6634	6	2.0371	3	2.0371	584	1152	1.9726	9	1.1465	4	1.0191	NA	NA	NA	NA	NA	NA	NA	0	NA	NA	Chromosome
NODE_70989_length_584_cov_0.843100_1	2	178	-1	ID=70989_1	partial=10	start_type=ATG	rbs_motif=GGAG/GAGG	rbs_spacer=5-10bp	gc_cont=0.650	NODE_70989_length_584_cov_0.843100	177	499	2.8192	7	4.0684	3	3.4872	584	1421	2.4332	15	1.9108	7	1.7834	Bacteria	Pseudomonadota	Alphaproteobacteria	Caulobacterales	Caulobacteraceae	Phenylobacterium	Phenylobacterium sp. NIBR 498073	3015177	NA	NA	Chromosome
NODE_70989_length_584_cov_0.843100_2	420	584	1	ID=70989_2	partial=01	start_type=GTG	rbs_motif=None	rbs_spacer=None	gc_cont=0.703	NODE_70989_length_584_cov_0.843100	165	576	3.4909	6	3.7408	3	3.7408	584	1421	2.4332	15	1.9108	7	1.7834	Bacteria	Pseudomonadota	Alphaproteobacteria	Caulobacterales	Caulobacteraceae	Phenylobacterium	Phenylobacterium sp. NIBR 498073	3015177	NA	NA	Chromosome
NODE_70990_length_584_cov_0.841210_1	3	215	1	ID=70990_1	partial=10	start_type=Edge	rbs_motif=None	rbs_spacer=None	gc_cont=0.516	NODE_70990_length_584_cov_0.841210	213	277	1.3005	4	1.9319	2	1.9319	584	1386	2.3733	13	1.6561	6	1.5287	NA	NA	NA	NA	NA	NA	NA	0	NA	NA	Chromosome
NODE_70990_length_584_cov_0.841210_2	377	583	-1	ID=70990_2	partial=01	start_type=Edge	rbs_motif=None	rbs_spacer=None	gc_cont=0.329	NODE_70990_length_584_cov_0.841210	207	910	4.3961	9	4.4727	4	3.9757	584	1386	2.3733	13	1.6561	6	1.5287	NA	NA	NA	NA	NA	NA	NA	0	NA	NA	Chromosome
NODE_70991_length_584_cov_0.839319_1	2	583	-1	ID=70991_1	partial=11	start_type=Edge	rbs_motif=None	rbs_spacer=None	gc_cont=0.660	NODE_70991_length_584_cov_0.839319	582	839	1.4416	6	1.0605	3	1.0605	584	841	1.4401	6	0.7643	3	0.7643	NA	NA	NA	NA	NA	NA	NA	0	NA	NA	Chromosome
NODE_70993_length_584_cov_0.826087_1	3	194	-1	ID=70993_1	partial=10	start_type=GTG	rbs_motif=None	rbs_spacer=None	gc_cont=0.667	NODE_70993_length_584_cov_0.826087	192	254	1.3229	2	1.0716	1	1.0716	584	4762	8.1541	46	5.8599	23	5.8599	Bacteria	Actinomycetota	Actinomycetes	Geodermatophilales	Geodermatophilaceae	Geodermatophilus	Geodermatophilus obscurus	526225	NA	NA	Chromosome
NODE_70993_length_584_cov_0.826087_2	249	584	1	ID=70993_2	partial=01	start_type=ATG	rbs_motif=GGA/GAG/AGG	rbs_spacer=5-10bp	gc_cont=0.774	NODE_70993_length_584_cov_0.826087	336	4466	13.2917	43	13.1651	21	12.859	584	4762	8.1541	46	5.8599	23	5.8599	Bacteria	Actinomycetota	Actinomycetes	Geodermatophilales	Geodermatophilaceae	Geodermatophilus	Geodermatophilus obscurus	526225	NA	NA	Chromosome
NODE_70994_length_584_cov_0.824197_1	3	302	-1	ID=70994_1	partial=10	start_type=GTG	rbs_motif=None	rbs_spacer=None	gc_cont=0.670	NODE_70994_length_584_cov_0.824197	300	448	1.4933	5	1.7145	2	1.3716	584	1419	2.4298	15	1.9108	7	1.7834	Bacteria	Pseudomonadota	Alphaproteobacteria	Hyphomicrobiales	Methylobacteriaceae	Microvirga	Microvirga sp. VF16	2807101	NA	NA	Chromosome
NODE_70994_length_584_cov_0.824197_2	366	584	1	ID=70994_2	partial=01	start_type=ATG	rbs_motif=None	rbs_spacer=None	gc_cont=0.648	NODE_70994_length_584_cov_0.824197	219	772	3.5251	10	4.6973	5	4.6973	584	1419	2.4298	15	1.9108	7	1.7834	Bacteria	Pseudomonadota	Alphaproteobacteria	Hyphomicrobiales	Methylobacteriaceae	Microvirga	Microvirga sp. VF16	2807101	NA	NA	Chromosome
NODE_70995_length_584_cov_0.820416_1	1	498	-1	ID=70995_1	partial=10	start_type=TTG	rbs_motif=GGAG/GAGG	rbs_spacer=5-10bp	gc_cont=0.713	NODE_70995_length_584_cov_0.820416	498	774	1.5542	6	1.2394	3	1.2394	584	853	1.4606	6	0.7643	3	0.7643	Bacteria	Pseudomonadota	Gammaproteobacteria	Xanthomonadales	Xanthomonadaceae	Xanthomonas	NA	56459	NA	NA	Chromosome
NODE_70995_length_584_cov_0.820416_2	495	584	-1	ID=70995_2	partial=01	start_type=Edge	rbs_motif=None	rbs_spacer=None	gc_cont=0.722	NODE_70995_length_584_cov_0.820416	90	0	0	0	0	0	0	584	853	1.4606	6	0.7643	3	0.7643	Bacteria	Pseudomonadota	Gammaproteobacteria	Xanthomonadales	Xanthomonadaceae	Xanthomonas	NA	56459	NA	NA	Chromosome
NODE_70996_length_584_cov_0.820416_1	1	522	1	ID=70996_1	partial=10	start_type=Edge	rbs_motif=None	rbs_spacer=None	gc_cont=0.653	NODE_70996_length_584_cov_0.820416	522	1454	2.7854	15	2.9561	7	2.759	584	1421	2.4332	14	1.7834	7	1.7834	Bacteria	Pseudomonadota	NA	NA	NA	NA	NA	1224	NA	NA	Chromosome
NODE_70996_length_584_cov_0.820416_2	466	582	-1	ID=70996_2	partial=01	start_type=Edge	rbs_motif=None	rbs_spacer=None	gc_cont=0.556	NODE_70996_length_584_cov_0.820416	117	0	0	0	0	0	0	584	1421	2.4332	14	1.7834	7	1.7834	Bacteria	Pseudomonadota	NA	NA	NA	NA	NA	1224	NA	NA	Chromosome
NODE_70998_length_584_cov_0.801512_1	1	282	-1	ID=70998_1	partial=10	start_type=GTG	rbs_motif=None	rbs_spacer=None	gc_cont=0.759	NODE_70998_length_584_cov_0.801512	282	693	2.4574	8	2.9183	4	2.9183	584	1300	2.226	14	1.7834	7	1.7834	Bacteria	Actinomycetota	Actinomycetes	Micrococcales	Micrococcaceae	Pseudarthrobacter	Pseudarthrobacter sp. BIM B-2242	2772401	NA	NA	Chromosome
NODE_70999_length_584_cov_0.799622_1	1	582	1	ID=70999_1	partial=11	start_type=Edge	rbs_motif=None	rbs_spacer=None	gc_cont=0.706	NODE_70999_length_584_cov_0.799622	582	696	1.1959	5	0.8838	2	0.707	584	698	1.1952	5	0.6369	2	0.5096	NA	NA	NA	NA	NA	NA	NA	131567	macA	RF0088	Chromosome
NODE_71000_length_584_cov_0.797732_1	469	582	-1	ID=71000_1	partial=01	start_type=Edge	rbs_motif=None	rbs_spacer=None	gc_cont=0.289	NODE_71000_length_584_cov_0.797732	114	264	2.3158	3	2.7071	1	1.8048	584	2481	4.2483	21	2.6752	10	2.5478	NA	NA	NA	NA	NA	NA	NA	0	NA	NA	Chromosome
NODE_71001_length_584_cov_0.792060_1	1	582	1	ID=71001_1	partial=11	start_type=Edge	rbs_motif=None	rbs_spacer=None	gc_cont=0.639	NODE_71001_length_584_cov_0.792060	582	3878	6.6632	30	5.3027	15	5.3027	584	3898	6.6747	30	3.8217	15	3.8217	Bacteria	Pseudomonadota	Alphaproteobacteria	Rhodobacterales	Paracoccaceae	Paracoccus	Paracoccus albus	3017784	NA	NA	Chromosome
NODE_71002_length_584_cov_0.786389_1	485	583	-1	ID=71002_1	partial=01	start_type=Edge	rbs_motif=None	rbs_spacer=None	gc_cont=0.707	NODE_71002_length_584_cov_0.786389	99	99	1	1	1.0391	0	0	584	1549	2.6524	13	1.6561	6	1.5287	NA	NA	NA	NA	NA	NA	NA	0	NA	NA	Chromosome
NODE_71003_length_584_cov_0.784499_1	3	431	1	ID=71003_1	partial=10	start_type=Edge	rbs_motif=None	rbs_spacer=None	gc_cont=0.613	NODE_71003_length_584_cov_0.784499	429	1675	3.9044	17	4.0765	8	3.8367	584	2346	4.0171	23	2.9299	11	2.8026	Bacteria	Pseudomonadota	Alphaproteobacteria	Hyphomicrobiales	Methylobacteriaceae	Methylobacterium	Methylobacterium radiodurans	2202828	NA	NA	Chromosome
NODE_71003_length_584_cov_0.784499_2	296	583	-1	ID=71003_2	partial=01	start_type=Edge	rbs_motif=None	rbs_spacer=None	gc_cont=0.587	NODE_71003_length_584_cov_0.784499	288	608	2.1111	5	1.786	2	1.4288	584	2346	4.0171	23	2.9299	11	2.8026	Bacteria	Pseudomonadota	Alphaproteobacteria	Hyphomicrobiales	Methylobacteriaceae	Methylobacterium	Methylobacterium radiodurans	2202828	NA	NA	Chromosome
NODE_71004_length_584_cov_0.778828_1	138	416	-1	ID=71004_1	partial=00	start_type=ATG	rbs_motif=AGGA	rbs_spacer=5-10bp	gc_cont=0.642	NODE_71004_length_584_cov_0.778828	279	430	1.5412	4	1.4749	2	1.4749	584	1364	2.3356	13	1.6561	6	1.5287	NA	NA	NA	NA	NA	NA	NA	0	NA	NA	Chromosome
NODE_71004_length_584_cov_0.778828_2	466	582	-1	ID=71004_2	partial=01	start_type=Edge	rbs_motif=None	rbs_spacer=None	gc_cont=0.615	NODE_71004_length_584_cov_0.778828	117	117	1	1	0.8792	0	0	584	1364	2.3356	13	1.6561	6	1.5287	NA	NA	NA	NA	NA	NA	NA	0	NA	NA	Chromosome
NODE_71005_length_584_cov_0.761815_1	3	584	1	ID=71005_1	partial=11	start_type=Edge	rbs_motif=None	rbs_spacer=None	gc_cont=0.674	NODE_71005_length_584_cov_0.761815	582	1950	3.3505	18	3.1816	9	3.1816	584	1888	3.2329	17	2.1656	8	2.0382	NA	NA	NA	NA	NA	NA	NA	0	NA	NA	Chromosome
NODE_71006_length_584_cov_0.759924_1	178	582	-1	ID=71006_1	partial=01	start_type=Edge	rbs_motif=None	rbs_spacer=None	gc_cont=0.600	NODE_71006_length_584_cov_0.759924	405	583	1.4395	6	1.524	3	1.524	584	759	1.2997	7	0.8917	3	0.7643	NA	NA	NA	NA	NA	NA	NA	0	NA	NA	Chromosome
NODE_71007_length_583_cov_47.570076_1	1	582	1	ID=71007_1	partial=11	start_type=Edge	rbs_motif=None	rbs_spacer=None	gc_cont=0.414	NODE_71007_length_583_cov_47.570076	582	284967	489.634	2161	381.968	1080	381.792	583	276447	474.18	2097	267.593	1048	267.465	NA	NA	NA	NA	NA	NA	NA	0	NA	NA	Chromosome
NODE_71008_length_583_cov_29.748106_1	3	185	1	ID=71008_1	partial=10	start_type=Edge	rbs_motif=None	rbs_spacer=None	gc_cont=0.415	NODE_71008_length_583_cov_29.748106	183	11486	62.765	118	66.3325	59	66.3325	583	149165	255.858	1147	146.366	573	146.238	NA	NA	NA	NA	NA	NA	NA	0	NA	NA	Chromosome
NODE_71008_length_583_cov_29.748106_2	375	581	-1	ID=71008_2	partial=01	start_type=Edge	rbs_motif=None	rbs_spacer=None	gc_cont=0.353	NODE_71008_length_583_cov_29.748106	207	45089	217.821	464	230.591	232	230.591	583	149165	255.858	1147	146.366	573	146.238	NA	NA	NA	NA	NA	NA	NA	0	NA	NA	Chromosome
NODE_71009_length_583_cov_12.738636_1	489	581	1	ID=71009_1	partial=01	start_type=ATG	rbs_motif=None	rbs_spacer=None	gc_cont=0.344	NODE_71009_length_583_cov_12.738636	93	481	5.172	6	6.6369	3	6.6369	583	973550	1669.9	6940	885.596	3470	885.596	NA	NA	NA	NA	NA	NA	NA	0	NA	NA	Chromosome
NODE_71010_length_583_cov_10.668561_1	1	582	-1	ID=71010_1	partial=11	start_type=Edge	rbs_motif=None	rbs_spacer=None	gc_cont=0.409	NODE_71010_length_583_cov_10.668561	582	56219	96.5962	420	74.2373	210	74.2373	583	55989	96.036	417	53.2123	208	53.0847	NA	NA	NA	NA	NA	NA	NA	0	NA	NA	Chromosome
NODE_71011_length_583_cov_9.594697_1	3	581	-1	ID=71011_1	partial=11	start_type=Edge	rbs_motif=None	rbs_spacer=None	gc_cont=0.364	NODE_71011_length_583_cov_9.594697	579	228247	394.209	1920	341.129	960	341.129	583	225913	387.501	1889	241.05	944	240.923	NA	NA	NA	NA	NA	NA	NA	0	NA	NA	Chromosome
NODE_71012_length_583_cov_8.009470_1	186	581	1	ID=71012_1	partial=01	start_type=ATG	rbs_motif=AGxAGG/AGGxGG	rbs_spacer=5-10bp	gc_cont=0.727	NODE_71012_length_583_cov_8.009470	396	10596	26.7576	83	21.5615	41	21.3017	583	12797	21.9503	95	12.1227	47	11.9951	Bacteria	Actinomycetota	Actinomycetes	Geodermatophilales	Geodermatophilaceae	Geodermatophilus	Geodermatophilus obscurus	526225	NA	NA	Chromosome
NODE_71013_length_583_cov_6.962121_1	368	583	-1	ID=71013_1	partial=01	start_type=Edge	rbs_motif=None	rbs_spacer=None	gc_cont=0.352	NODE_71013_length_583_cov_6.962121	216	9572	44.3148	91	43.3394	45	42.8632	583	77832	133.503	608	77.5853	304	77.5853	NA	NA	NA	NA	NA	NA	NA	0	NA	NA	Chromosome
NODE_71014_length_583_cov_6.696970_1	1	96	1	ID=71014_1	partial=10	start_type=Edge	rbs_motif=None	rbs_spacer=None	gc_cont=0.375	NODE_71014_length_583_cov_6.696970	96	3312	34.5	46	49.2927	23	49.2927	583	65712	112.714	581	74.1399	290	74.0123	NA	NA	NA	NA	NA	NA	NA	0	NA	NA	Chromosome
NODE_71014_length_583_cov_6.696970_2	142	546	1	ID=71014_2	partial=00	start_type=GTG	rbs_motif=None	rbs_spacer=None	gc_cont=0.422	NODE_71014_length_583_cov_6.696970	405	46053	113.711	440	111.762	220	111.762	583	65712	112.714	581	74.1399	290	74.0123	NA	NA	NA	NA	NA	NA	NA	0	NA	NA	Chromosome
NODE_71014_length_583_cov_6.696970_3	504	581	1	ID=71014_3	partial=01	start_type=ATG	rbs_motif=GGA/GAG/AGG	rbs_spacer=5-10bp	gc_cont=0.397	NODE_71014_length_583_cov_6.696970	78	1149	14.7308	17	22.4207	8	21.1019	583	65712	112.714	581	74.1399	290	74.0123	NA	NA	NA	NA	NA	NA	NA	0	NA	NA	Chromosome
NODE_71015_length_583_cov_6.562500_1	1	384	-1	ID=71015_1	partial=10	start_type=GTG	rbs_motif=AGGAG	rbs_spacer=5-10bp	gc_cont=0.716	NODE_71015_length_583_cov_6.562500	384	11546	30.0677	84	22.5032	42	22.5032	583	14818	25.4168	109	13.9092	54	13.7816	Bacteria	Actinomycetota	Actinomycetes	Geodermatophilales	Geodermatophilaceae	Geodermatophilus	Geodermatophilus obscurus	526225	NA	NA	Chromosome
NODE_71015_length_583_cov_6.562500_2	410	583	-1	ID=71015_2	partial=01	start_type=Edge	rbs_motif=None	rbs_spacer=None	gc_cont=0.741	NODE_71015_length_583_cov_6.562500	174	2456	14.1149	24	14.1892	12	14.1892	583	14818	25.4168	109	13.9092	54	13.7816	Bacteria	Actinomycetota	Actinomycetes	Geodermatophilales	Geodermatophilaceae	Geodermatophilus	Geodermatophilus obscurus	526225	NA	NA	Chromosome
NODE_71016_length_583_cov_6.460227_1	1	270	-1	ID=71016_1	partial=10	start_type=ATG	rbs_motif=AGGAG	rbs_spacer=5-10bp	gc_cont=0.756	NODE_71016_length_583_cov_6.460227	270	7587	28.1	71	27.0514	35	26.6704	583	17483	29.988	154	19.6515	77	19.6515	Bacteria	Actinomycetota	Actinomycetes	Geodermatophilales	Geodermatophilaceae	Geodermatophilus	Geodermatophilus obscurus	526225	NA	NA	Chromosome
NODE_71016_length_583_cov_6.460227_2	390	581	1	ID=71016_2	partial=01	start_type=ATG	rbs_motif=GGAGG	rbs_spacer=3-4bp	gc_cont=0.750	NODE_71016_length_583_cov_6.460227	192	6800	35.4167	69	36.9695	34	36.4337	583	17483	29.988	154	19.6515	77	19.6515	Bacteria	Actinomycetota	Actinomycetes	Geodermatophilales	Geodermatophilaceae	Geodermatophilus	Geodermatophilus obscurus	526225	NA	NA	Chromosome
NODE_71017_length_583_cov_6.272727_1	3	83	-1	ID=71017_1	partial=10	start_type=ATG	rbs_motif=None	rbs_spacer=None	gc_cont=0.519	NODE_71017_length_583_cov_6.272727	81	929	11.4691	14	17.7803	7	17.7803	583	22072	37.8593	192	24.5006	96	24.5006	NA	NA	NA	NA	NA	NA	NA	0	NA	NA	Chromosome
NODE_71017_length_583_cov_6.272727_2	285	581	-1	ID=71017_2	partial=01	start_type=Edge	rbs_motif=None	rbs_spacer=None	gc_cont=0.522	NODE_71017_length_583_cov_6.272727	297	9791	32.9663	102	35.3296	51	35.3297	583	22072	37.8593	192	24.5006	96	24.5006	NA	NA	NA	NA	NA	NA	NA	0	NA	NA	Chromosome
NODE_71018_length_583_cov_5.994318_1	1	480	1	ID=71018_1	partial=10	start_type=Edge	rbs_motif=None	rbs_spacer=None	gc_cont=0.396	NODE_71018_length_583_cov_5.994318	480	53432	111.317	461	98.7996	230	98.5853	583	54243	93.0412	466	59.4651	233	59.4651	NA	NA	NA	NA	NA	NA	NA	0	NA	NA	Chromosome
NODE_71019_length_583_cov_5.840909_1	3	68	1	ID=71019_1	partial=10	start_type=Edge	rbs_motif=None	rbs_spacer=None	gc_cont=0.727	NODE_71019_length_583_cov_5.840909	66	87	1.3182	2	3.1173	1	3.1173	583	12982	22.2676	105	13.3988	52	13.2712	Bacteria	Actinomycetota	Actinomycetes	Geodermatophilales	Geodermatophilaceae	Geodermatophilus	Geodermatophilus obscurus	526225	NA	NA	Chromosome
NODE_71019_length_583_cov_5.840909_2	139	408	-1	ID=71019_2	partial=00	start_type=GTG	rbs_motif=GGAG/GAGG	rbs_spacer=5-10bp	gc_cont=0.685	NODE_71019_length_583_cov_5.840909	270	9721	36.0037	88	33.5285	44	33.5285	583	12982	22.2676	105	13.3988	52	13.2712	Bacteria	Actinomycetota	Actinomycetes	Geodermatophilales	Geodermatophilaceae	Geodermatophilus	Geodermatophilus obscurus	526225	NA	NA	Chromosome
NODE_71020_length_583_cov_5.435606_1	3	581	-1	ID=71020_1	partial=11	start_type=Edge	rbs_motif=None	rbs_spacer=None	gc_cont=0.739	NODE_71020_length_583_cov_5.435606	579	62855	108.558	469	83.3278	234	83.1501	583	62945	107.967	470	59.9755	235	59.9755	Bacteria	Actinomycetota	Actinomycetes	Geodermatophilales	Geodermatophilaceae	Geodermatophilus	Geodermatophilus obscurus	526225	NA	NA	Chromosome
NODE_71022_length_583_cov_5.244318_1	3	581	1	ID=71022_1	partial=11	start_type=Edge	rbs_motif=None	rbs_spacer=None	gc_cont=0.732	NODE_71022_length_583_cov_5.244318	579	5846	10.0967	40	7.1068	20	7.1068	583	5850	10.0343	40	5.1043	20	5.1043	Bacteria	Actinomycetota	Actinomycetes	Micrococcales	Micrococcaceae	Kocuria	Kocuria rosea	1275	NA	NA	Chromosome
NODE_71023_length_583_cov_5.145833_1	2	289	-1	ID=71023_1	partial=10	start_type=ATG	rbs_motif=GGA/GAG/AGG	rbs_spacer=11-12bp	gc_cont=0.694	NODE_71023_length_583_cov_5.145833	288	2067	7.1771	17	6.0723	8	5.7151	583	8902	15.2693	72	9.1877	36	9.1877	Bacteria	Actinomycetota	Actinomycetes	Micrococcales	Micrococcaceae	Kocuria	Kocuria turfanensis	388357	NA	NA	Chromosome
NODE_71023_length_583_cov_5.145833_2	398	583	-1	ID=71023_2	partial=01	start_type=Edge	rbs_motif=None	rbs_spacer=None	gc_cont=0.618	NODE_71023_length_583_cov_5.145833	186	5919	31.8226	54	29.866	27	29.866	583	8902	15.2693	72	9.1877	36	9.1877	Bacteria	Actinomycetota	Actinomycetes	Micrococcales	Micrococcaceae	Kocuria	Kocuria turfanensis	388357	NA	NA	Chromosome
NODE_71024_length_583_cov_5.039773_1	3	581	-1	ID=71024_1	partial=11	start_type=Edge	rbs_motif=None	rbs_spacer=None	gc_cont=0.737	NODE_71024_length_583_cov_5.039773	579	7523	12.9931	62	11.0156	31	11.0156	583	7549	12.9485	62	7.9117	31	7.9117	Bacteria	Actinomycetota	Actinomycetes	Micrococcales	Micrococcaceae	Kocuria	Kocuria turfanensis	388357	NA	NA	Chromosome
NODE_71025_length_583_cov_4.729167_1	2	292	1	ID=71025_1	partial=10	start_type=Edge	rbs_motif=None	rbs_spacer=None	gc_cont=0.732	NODE_71025_length_583_cov_4.729167	291	1615	5.5498	14	4.9492	7	4.9492	583	5482	9.4031	44	5.6147	22	5.6147	Bacteria	Actinomycetota	Actinomycetes	Micrococcales	Micrococcaceae	Kocuria	Kocuria rosea	1275	NA	NA	Chromosome
NODE_71025_length_583_cov_4.729167_2	331	582	1	ID=71025_2	partial=01	start_type=ATG	rbs_motif=GGA/GAG/AGG	rbs_spacer=5-10bp	gc_cont=0.746	NODE_71025_length_583_cov_4.729167	252	3400	13.4921	30	12.2466	15	12.2466	583	5482	9.4031	44	5.6147	22	5.6147	Bacteria	Actinomycetota	Actinomycetes	Micrococcales	Micrococcaceae	Kocuria	Kocuria rosea	1275	NA	NA	Chromosome
NODE_71026_length_583_cov_4.683712_1	3	215	1	ID=71026_1	partial=10	start_type=Edge	rbs_motif=None	rbs_spacer=None	gc_cont=0.784	NODE_71026_length_583_cov_4.683712	213	4240	19.9061	39	18.8357	19	18.3527	583	13092	22.4563	109	13.9092	54	13.7816	Bacteria	Actinomycetota	Actinomycetes	Geodermatophilales	Geodermatophilaceae	Geodermatophilus	Geodermatophilus obscurus	526225	NA	NA	Chromosome
NODE_71026_length_583_cov_4.683712_2	212	583	1	ID=71026_2	partial=01	start_type=GTG	rbs_motif=GGA/GAG/AGG	rbs_spacer=5-10bp	gc_cont=0.772	NODE_71026_length_583_cov_4.683712	372	7608	20.4516	64	17.6983	32	17.6983	583	13092	22.4563	109	13.9092	54	13.7816	Bacteria	Actinomycetota	Actinomycetes	Geodermatophilales	Geodermatophilaceae	Geodermatophilus	Geodermatophilus obscurus	526225	NA	NA	Chromosome
NODE_71027_length_583_cov_4.647727_1	2	109	1	ID=71027_1	partial=10	start_type=Edge	rbs_motif=None	rbs_spacer=None	gc_cont=0.537	NODE_71027_length_583_cov_4.647727	108	3004	27.8148	34	32.3855	17	32.3855	583	22580	38.7307	175	22.3313	87	22.2037	NA	NA	NA	NA	NA	NA	NA	0	NA	NA	Chromosome
NODE_71028_length_583_cov_4.225379_1	76	582	-1	ID=71028_1	partial=01	start_type=Edge	rbs_motif=None	rbs_spacer=None	gc_cont=0.704	NODE_71028_length_583_cov_4.225379	507	4501	8.8777	34	6.8987	17	6.8987	583	4771	8.1835	34	4.3387	17	4.3387	Bacteria	Actinomycetota	Actinomycetes	Geodermatophilales	Geodermatophilaceae	Geodermatophilus	Geodermatophilus obscurus	526225	NA	NA	Chromosome
NODE_71029_length_583_cov_3.965909_1	3	581	-1	ID=71029_1	partial=11	start_type=Edge	rbs_motif=None	rbs_spacer=None	gc_cont=0.741	NODE_71029_length_583_cov_3.965909	579	20756	35.848	170	30.2041	85	30.2041	583	21149	36.2762	174	22.2037	87	22.2037	Bacteria	Actinomycetota	Actinomycetes	Kitasatosporales	Streptomycetaceae	Streptomyces	NA	1883	NA	NA	Chromosome
NODE_71030_length_583_cov_3.905303_1	2	205	-1	ID=71030_1	partial=10	start_type=ATG	rbs_motif=AGxAGG/AGGxGG	rbs_spacer=5-10bp	gc_cont=0.745	NODE_71030_length_583_cov_3.905303	204	3782	18.5392	35	17.6495	17	17.1453	583	8731	14.976	67	8.5497	33	8.4221	Bacteria	Actinomycetota	Actinomycetes	Geodermatophilales	Geodermatophilaceae	Geodermatophilus	Geodermatophilus obscurus	526225	NA	NA	Chromosome
NODE_71030_length_583_cov_3.905303_2	421	582	-1	ID=71030_2	partial=01	start_type=Edge	rbs_motif=None	rbs_spacer=None	gc_cont=0.790	NODE_71030_length_583_cov_3.905303	162	2697	16.6481	24	15.2402	12	15.2402	583	8731	14.976	67	8.5497	33	8.4221	Bacteria	Actinomycetota	Actinomycetes	Geodermatophilales	Geodermatophilaceae	Geodermatophilus	Geodermatophilus obscurus	526225	NA	NA	Chromosome
NODE_71032_length_583_cov_3.748106_1	1	582	1	ID=71032_1	partial=11	start_type=Edge	rbs_motif=None	rbs_spacer=None	gc_cont=0.727	NODE_71032_length_583_cov_3.748106	582	33739	57.9708	268	47.3704	134	47.3704	583	33766	57.9177	268	34.1988	134	34.1988	Bacteria	Actinomycetota	Actinomycetes	Micrococcales	Microbacteriaceae	Curtobacterium	Curtobacterium sp. MR_MD2014	1561023	NA	NA	Chromosome
NODE_71033_length_583_cov_3.678030_1	51	581	-1	ID=71033_1	partial=01	start_type=Edge	rbs_motif=None	rbs_spacer=None	gc_cont=0.729	NODE_71033_length_583_cov_3.678030	531	5483	10.3258	46	8.9117	23	8.9117	583	5590	9.5883	47	5.9975	23	5.8699	Bacteria	Actinomycetota	Actinomycetes	Micrococcales	Micrococcaceae	Kocuria	Kocuria rosea	1275	NA	NA	Chromosome
NODE_71034_length_583_cov_3.621212_1	2	583	1	ID=71034_1	partial=11	start_type=Edge	rbs_motif=None	rbs_spacer=None	gc_cont=0.694	NODE_71034_length_583_cov_3.621212	582	8173	14.043	67	11.8426	33	11.6659	583	8176	14.024	67	8.5497	33	8.4221	Bacteria	Actinomycetota	Actinomycetes	Micrococcales	Micrococcaceae	Arthrobacter	Arthrobacter agilis	37921	NA	NA	Chromosome
NODE_71035_length_583_cov_3.594697_1	3	581	-1	ID=71035_1	partial=11	start_type=Edge	rbs_motif=None	rbs_spacer=None	gc_cont=0.415	NODE_71035_length_583_cov_3.594697	579	33235	57.4007	254	45.1285	127	45.1285	583	30557	52.4134	236	30.1154	118	30.1154	NA	NA	NA	NA	NA	NA	NA	0	NA	NA	Chromosome
NODE_71036_length_583_cov_3.589015_1	2	583	-1	ID=71036_1	partial=11	start_type=Edge	rbs_motif=None	rbs_spacer=None	gc_cont=0.735	NODE_71036_length_583_cov_3.589015	582	5444	9.354	41	7.247	20	7.0702	583	5424	9.3036	41	5.2319	20	5.1043	Bacteria	Actinomycetota	Actinomycetes	Micrococcales	Micrococcaceae	Kocuria	Kocuria rosea	1275	NA	NA	Chromosome
NODE_71037_length_583_cov_3.511364_1	1	582	-1	ID=71037_1	partial=11	start_type=Edge	rbs_motif=None	rbs_spacer=None	gc_cont=0.758	NODE_71037_length_583_cov_3.511364	582	5435	9.3385	42	7.4237	21	7.4237	583	5425	9.3053	42	5.3595	21	5.3595	Bacteria	NA	NA	NA	NA	NA	NA	2	NA	NA	Chromosome
NODE_71038_length_583_cov_3.428030_1	484	582	1	ID=71038_1	partial=01	start_type=ATG	rbs_motif=GGA/GAG/AGG	rbs_spacer=5-10bp	gc_cont=0.495	NODE_71038_length_583_cov_3.428030	99	404	4.0808	6	6.2346	3	6.2346	583	4437	7.6106	34	4.3387	17	4.3387	NA	NA	NA	NA	NA	NA	NA	0	NA	NA	Chromosome
NODE_71039_length_583_cov_3.357955_1	3	104	1	ID=71039_1	partial=10	start_type=Edge	rbs_motif=None	rbs_spacer=None	gc_cont=0.353	NODE_71039_length_583_cov_3.357955	102	219	2.1471	3	3.0256	1	2.0171	583	3135	5.3774	21	2.6798	10	2.5521	NA	NA	NA	NA	NA	NA	NA	0	NA	NA	Chromosome
NODE_71040_length_583_cov_3.339015_1	2	583	-1	ID=71040_1	partial=11	start_type=Edge	rbs_motif=None	rbs_spacer=None	gc_cont=0.735	NODE_71040_length_583_cov_3.339015	582	16646	28.6014	129	22.8014	64	22.6247	583	15151	25.988	115	14.6749	57	14.5472	Bacteria	Actinomycetota	Actinomycetes	Kitasatosporales	Streptomycetaceae	Streptomyces	Streptomyces sp. XC 2026	2782004	NA	NA	Chromosome
NODE_71041_length_583_cov_3.274621_1	3	581	-1	ID=71041_1	partial=11	start_type=Edge	rbs_motif=None	rbs_spacer=None	gc_cont=0.660	NODE_71041_length_583_cov_3.274621	579	7476	12.9119	58	10.3049	29	10.3049	583	7381	12.6604	57	7.2736	28	7.146	Bacteria	Actinomycetota	Actinomycetes	Micrococcales	Microbacteriaceae	Microbacterium	Microbacterium sp. RG1	2489212	NA	NA	Chromosome
NODE_71042_length_583_cov_3.257576_1	3	347	-1	ID=71042_1	partial=10	start_type=GTG	rbs_motif=AGxAG	rbs_spacer=5-10bp	gc_cont=0.635	NODE_71042_length_583_cov_3.257576	345	5421	15.713	42	12.5235	21	12.5235	583	7543	12.9383	56	7.146	28	7.146	Bacteria	Actinomycetota	Actinomycetes	Micrococcales	Micrococcaceae	Pseudarthrobacter	Pseudarthrobacter phenanthrenivorans	930171	NA	NA	Chromosome
NODE_71042_length_583_cov_3.257576_2	450	581	1	ID=71042_2	partial=01	start_type=GTG	rbs_motif=GGA/GAG/AGG	rbs_spacer=5-10bp	gc_cont=0.720	NODE_71042_length_583_cov_3.257576	132	745	5.6439	8	6.2346	4	6.2346	583	7543	12.9383	56	7.146	28	7.146	Bacteria	Actinomycetota	Actinomycetes	Micrococcales	Micrococcaceae	Pseudarthrobacter	Pseudarthrobacter phenanthrenivorans	930171	NA	NA	Chromosome
NODE_71043_length_583_cov_3.232955_1	276	581	-1	ID=71043_1	partial=01	start_type=Edge	rbs_motif=None	rbs_spacer=None	gc_cont=0.317	NODE_71043_length_583_cov_3.232955	306	5804	18.9673	47	15.8005	23	15.4644	583	8565	14.6913	66	8.4221	33	8.4221	NA	NA	NA	NA	NA	NA	NA	0	NA	NA	Chromosome
NODE_71044_length_583_cov_3.049242_1	19	582	-1	ID=71044_1	partial=01	start_type=Edge	rbs_motif=None	rbs_spacer=None	gc_cont=0.729	NODE_71044_length_583_cov_3.049242	564	8087	14.3387	62	11.3086	31	11.3086	583	8107	13.9057	61	7.7841	30	7.6564	Bacteria	Actinomycetota	Actinomycetes	Micrococcales	Micrococcaceae	Arthrobacter	Arthrobacter agilis	37921	NA	NA	Chromosome
NODE_71046_length_583_cov_2.880682_1	3	581	1	ID=71046_1	partial=11	start_type=Edge	rbs_motif=None	rbs_spacer=None	gc_cont=0.667	NODE_71046_length_583_cov_2.880682	579	6025	10.4059	43	7.6399	21	7.4622	583	6038	10.3568	43	5.4871	21	5.3595	Bacteria	Actinomycetota	Rubrobacteria	Rubrobacterales	Rubrobacteraceae	Rubrobacter	Rubrobacter tropicus	2653851	NA	NA	Chromosome
NODE_71047_length_583_cov_2.863636_1	2	115	1	ID=71047_1	partial=10	start_type=Edge	rbs_motif=None	rbs_spacer=None	gc_cont=0.316	NODE_71047_length_583_cov_2.863636	114	830	7.2807	12	10.8286	6	10.8286	583	34371	58.9554	297	37.8994	148	37.7718	NA	NA	NA	NA	NA	NA	NA	0	NA	NA	Chromosome
NODE_71047_length_583_cov_2.863636_2	129	581	-1	ID=71047_2	partial=01	start_type=Edge	rbs_motif=None	rbs_spacer=None	gc_cont=0.203	NODE_71047_length_583_cov_2.863636	453	39225	86.5894	377	85.6128	188	85.3857	583	34371	58.9554	297	37.8994	148	37.7718	NA	NA	NA	NA	NA	NA	NA	0	NA	NA	Chromosome
NODE_71048_length_583_cov_2.857955_1	54	581	1	ID=71048_1	partial=01	start_type=ATG	rbs_motif=GGA/GAG/AGG	rbs_spacer=5-10bp	gc_cont=0.686	NODE_71048_length_583_cov_2.857955	528	8692	16.4621	66	12.859	33	12.859	583	8774	15.0497	66	8.4221	33	8.4221	Bacteria	Actinomycetota	Actinomycetes	Pseudonocardiales	Pseudonocardiaceae	Pseudonocardia	Pseudonocardia sp. AL041005-10	445576	NA	NA	Chromosome
NODE_71049_length_583_cov_2.856061_1	2	136	-1	ID=71049_1	partial=10	start_type=TTG	rbs_motif=AAAAAA	rbs_spacer=11bp	gc_cont=0.422	NODE_71049_length_583_cov_2.856061	135	644	4.7704	7	5.3341	3	4.5721	583	3593	6.163	29	3.7006	14	3.573	NA	NA	NA	NA	NA	NA	NA	0	NA	NA	Chromosome
NODE_71051_length_583_cov_2.768939_1	3	581	-1	ID=71051_1	partial=11	start_type=Edge	rbs_motif=None	rbs_spacer=None	gc_cont=0.710	NODE_71051_length_583_cov_2.768939	579	12303	21.2487	107	19.0108	53	18.8332	583	12531	21.494	107	13.654	53	13.5264	Bacteria	Actinomycetota	Actinomycetes	Kitasatosporales	Streptomycetaceae	Streptomyces	Streptomyces sp. BJ20	2930049	NA	NA	Chromosome
NODE_71054_length_583_cov_2.725379_1	363	551	1	ID=71054_1	partial=00	start_type=ATG	rbs_motif=None	rbs_spacer=None	gc_cont=0.497	NODE_71054_length_583_cov_2.725379	189	303	1.6032	4	2.1772	2	2.1772	583	2329	3.9949	16	2.0417	8	2.0417	NA	NA	NA	NA	NA	NA	NA	0	NA	NA	Chromosome
NODE_71056_length_583_cov_2.664773_1	1	582	1	ID=71056_1	partial=11	start_type=Edge	rbs_motif=None	rbs_spacer=None	gc_cont=0.481	NODE_71056_length_583_cov_2.664773	582	2314	3.9759	16	2.8281	8	2.8281	583	2314	3.9691	16	2.0417	8	2.0417	NA	NA	NA	NA	NA	NA	NA	0	NA	NA	Chromosome
NODE_71057_length_583_cov_2.662879_1	2	142	1	ID=71057_1	partial=10	start_type=Edge	rbs_motif=None	rbs_spacer=None	gc_cont=0.645	NODE_71057_length_583_cov_2.662879	141	963	6.8298	17	12.403	8	11.6734	583	38747	66.4614	314	40.0687	157	40.0687	NA	NA	NA	NA	NA	NA	NA	0	NA	NA	IS elements
NODE_71057_length_583_cov_2.662879_2	241	582	-1	ID=71057_2	partial=01	start_type=Edge	rbs_motif=None	rbs_spacer=None	gc_cont=0.728	NODE_71057_length_583_cov_2.662879	342	30363	88.7807	248	74.597	124	74.597	583	38747	66.4614	314	40.0687	157	40.0687	NA	NA	NA	NA	NA	NA	NA	0	NA	NA	IS elements
NODE_71058_length_583_cov_2.651515_1	3	560	1	ID=71058_1	partial=10	start_type=Edge	rbs_motif=None	rbs_spacer=None	gc_cont=0.758	NODE_71058_length_583_cov_2.651515	558	15102	27.0645	116	21.3855	58	21.3855	583	15870	27.2213	123	15.6957	61	15.5681	Bacteria	Pseudomonadota	Betaproteobacteria	Burkholderiales	Comamonadaceae	Delftia	Delftia tsuruhatensis	180282	vanH	RF0153	Chromosome
NODE_71059_length_583_cov_2.636364_1	1	228	1	ID=71059_1	partial=10	start_type=Edge	rbs_motif=None	rbs_spacer=None	gc_cont=0.693	NODE_71059_length_583_cov_2.636364	228	874	3.8333	7	3.1583	3	2.7071	583	2499	4.2864	18	2.2969	9	2.2969	Bacteria	Pseudomonadota	Gammaproteobacteria	Enterobacterales	Enterobacteriaceae	NA	NA	543	NA	NA	Chromosome
NODE_71059_length_583_cov_2.636364_2	297	581	-1	ID=71059_2	partial=01	start_type=Edge	rbs_motif=None	rbs_spacer=None	gc_cont=0.656	NODE_71059_length_583_cov_2.636364	285	1382	4.8491	11	3.9705	5	3.6095	583	2499	4.2864	18	2.2969	9	2.2969	Bacteria	Pseudomonadota	Gammaproteobacteria	Enterobacterales	Enterobacteriaceae	NA	NA	543	NA	NA	Chromosome
NODE_71060_length_583_cov_2.632576_1	1	159	1	ID=71060_1	partial=10	start_type=Edge	rbs_motif=None	rbs_spacer=None	gc_cont=0.409	NODE_71060_length_583_cov_2.632576	159	151	0.9497	1	0.647	0	0	583	2467	4.2316	18	2.2969	9	2.2969	NA	NA	NA	NA	NA	NA	NA	0	NA	NA	Chromosome
NODE_71060_length_583_cov_2.632576_2	91	333	-1	ID=71060_2	partial=00	start_type=ATG	rbs_motif=AATAA	rbs_spacer=9bp	gc_cont=0.358	NODE_71060_length_583_cov_2.632576	243	999	4.1111	10	4.2334	5	4.2334	583	2467	4.2316	18	2.2969	9	2.2969	NA	NA	NA	NA	NA	NA	NA	0	NA	NA	Chromosome
NODE_71062_length_583_cov_2.590909_1	2	583	-1	ID=71062_1	partial=11	start_type=Edge	rbs_motif=None	rbs_spacer=None	gc_cont=0.741	NODE_71062_length_583_cov_2.590909	582	18695	32.122	204	36.0581	102	36.0581	583	18604	31.9108	202	25.7767	101	25.7767	Bacteria	Actinomycetota	Actinomycetes	Micrococcales	NA	NA	NA	85006	baeR	RF0035	Chromosome
NODE_71063_length_583_cov_2.573864_1	3	398	1	ID=71063_1	partial=10	start_type=Edge	rbs_motif=None	rbs_spacer=None	gc_cont=0.374	NODE_71063_length_583_cov_2.573864	396	1886	4.7626	16	4.1564	8	4.1564	583	2555	4.3825	18	2.2969	9	2.2969	NA	NA	NA	NA	NA	NA	NA	0	NA	NA	Chromosome
NODE_71063_length_583_cov_2.573864_2	479	583	1	ID=71063_2	partial=01	start_type=ATG	rbs_motif=TAA	rbs_spacer=11bp	gc_cont=0.390	NODE_71063_length_583_cov_2.573864	105	328	3.1238	5	4.8986	2	3.9189	583	2555	4.3825	18	2.2969	9	2.2969	NA	NA	NA	NA	NA	NA	NA	0	NA	NA	Chromosome
NODE_71064_length_583_cov_2.570076_1	13	471	-1	ID=71064_1	partial=00	start_type=ATG	rbs_motif=None	rbs_spacer=None	gc_cont=0.725	NODE_71064_length_583_cov_2.570076	459	4213	9.1786	33	7.396	16	7.1719	583	4637	7.9537	34	4.3387	17	4.3387	Bacteria	Actinomycetota	Actinomycetes	Geodermatophilales	Geodermatophilaceae	Blastococcus	Blastococcus saxobsidens	1146883	MarR_2	RF0093	Chromosome
NODE_71066_length_583_cov_2.558712_1	1	582	1	ID=71066_1	partial=11	start_type=Edge	rbs_motif=None	rbs_spacer=None	gc_cont=0.698	NODE_71066_length_583_cov_2.558712	582	5098	8.7595	38	6.7167	19	6.7167	583	5100	8.7479	38	4.8491	19	4.8491	Bacteria	Actinomycetota	Actinomycetes	Micrococcales	Micrococcaceae	Arthrobacter	Arthrobacter agilis	37921	NA	NA	Chromosome
NODE_71067_length_583_cov_2.553030_1	2	364	1	ID=71067_1	partial=10	start_type=Edge	rbs_motif=None	rbs_spacer=None	gc_cont=0.667	NODE_71067_length_583_cov_2.553030	363	3863	10.6419	30	8.5018	15	8.5018	583	7053	12.0978	50	6.3804	25	6.3804	Bacteria	Actinomycetota	Actinomycetes	Micrococcales	Micrococcaceae	Arthrobacter	Arthrobacter agilis	37921	NA	NA	Chromosome
NODE_71067_length_583_cov_2.553030_2	365	583	1	ID=71067_2	partial=01	start_type=GTG	rbs_motif=AGGA	rbs_spacer=5-10bp	gc_cont=0.680	NODE_71067_length_583_cov_2.553030	219	1099	5.0183	8	3.7579	4	3.7579	583	7053	12.0978	50	6.3804	25	6.3804	Bacteria	Actinomycetota	Actinomycetes	Micrococcales	Micrococcaceae	Arthrobacter	Arthrobacter agilis	37921	NA	NA	Chromosome
NODE_71068_length_583_cov_2.545455_1	1	489	-1	ID=71068_1	partial=10	start_type=ATG	rbs_motif=GGAG/GAGG	rbs_spacer=5-10bp	gc_cont=0.673	NODE_71068_length_583_cov_2.545455	489	2517	5.1472	21	4.4178	10	4.2074	583	2676	4.5901	21	2.6798	10	2.5521	Bacteria	Pseudomonadota	NA	NA	NA	NA	NA	1224	NA	NA	Chromosome
NODE_71070_length_583_cov_2.522727_1	3	491	1	ID=71070_1	partial=10	start_type=Edge	rbs_motif=None	rbs_spacer=None	gc_cont=0.693	NODE_71070_length_583_cov_2.522727	489	9715	19.8671	77	16.1986	38	15.9882	583	11096	19.0326	88	11.2295	44	11.2295	Bacteria	Actinomycetota	Actinomycetes	Propionibacteriales	Kribbellaceae	Kribbella	Kribbella qitaiheensis	1544730	NA	NA	Plasmid
NODE_71071_length_583_cov_2.484848_1	266	475	-1	ID=71071_1	partial=00	start_type=GTG	rbs_motif=GGA/GAG/AGG	rbs_spacer=5-10bp	gc_cont=0.338	NODE_71071_length_583_cov_2.484848	210	1132	5.3905	11	5.3885	5	4.8986	583	2555	4.3825	17	2.1693	8	2.0417	NA	NA	NA	NA	NA	NA	NA	0	NA	NA	Chromosome
NODE_71072_length_583_cov_2.448864_1	1	78	1	ID=71072_1	partial=10	start_type=Edge	rbs_motif=None	rbs_spacer=None	gc_cont=0.641	NODE_71072_length_583_cov_2.448864	78	99	1.2692	2	2.6377	1	2.6377	583	6153	10.554	55	7.0184	27	6.8908	Bacteria	Actinomycetota	Actinomycetes	Kitasatosporales	Streptomycetaceae	Streptomyces	Streptomyces sp. CNQ-509	444103	NA	NA	IS elements
NODE_71072_length_583_cov_2.448864_2	211	582	1	ID=71072_2	partial=01	start_type=ATG	rbs_motif=GGAGG	rbs_spacer=5-10bp	gc_cont=0.734	NODE_71072_length_583_cov_2.448864	372	4631	12.4489	44	12.1676	22	12.1676	583	6153	10.554	55	7.0184	27	6.8908	Bacteria	Actinomycetota	Actinomycetes	Kitasatosporales	Streptomycetaceae	Streptomyces	Streptomyces sp. CNQ-509	444103	NA	NA	IS elements
NODE_71073_length_583_cov_2.418561_1	145	582	-1	ID=71073_1	partial=01	start_type=Edge	rbs_motif=None	rbs_spacer=None	gc_cont=0.623	NODE_71073_length_583_cov_2.418561	438	3129	7.1438	24	5.6368	12	5.6368	583	3767	6.4614	29	3.7006	14	3.573	NA	NA	NA	NA	NA	NA	NA	0	NA	NA	Chromosome
NODE_71076_length_583_cov_2.393939_1	3	581	1	ID=71076_1	partial=11	start_type=Edge	rbs_motif=None	rbs_spacer=None	gc_cont=0.725	NODE_71076_length_583_cov_2.393939	579	18542	32.0242	142	25.2293	71	25.2293	583	18276	31.3482	140	17.865	70	17.865	Bacteria	Actinomycetota	Actinomycetes	Micrococcales	Ornithinimicrobiaceae	Ornithinimicrobium	Ornithinimicrobium avium	2283195	NA	NA	Chromosome
NODE_71077_length_583_cov_2.388258_1	2	373	1	ID=71077_1	partial=10	start_type=Edge	rbs_motif=None	rbs_spacer=None	gc_cont=0.750	NODE_71077_length_583_cov_2.388258	372	13604	36.5699	120	33.1844	60	33.1844	583	18748	32.1578	164	20.9276	82	20.9276	Bacteria	Actinomycetota	Actinomycetes	Micromonosporales	Micromonosporaceae	Polymorphospora	Polymorphospora rubra	338584	ABC_efflux	RF0007	Chromosome
NODE_71077_length_583_cov_2.388258_2	370	582	1	ID=71077_2	partial=01	start_type=ATG	rbs_motif=GGAGG	rbs_spacer=5-10bp	gc_cont=0.770	NODE_71077_length_583_cov_2.388258	213	3445	16.1737	35	16.9038	17	16.4208	583	18748	32.1578	164	20.9276	82	20.9276	Bacteria	Actinomycetota	Actinomycetes	Micromonosporales	Micromonosporaceae	Polymorphospora	Polymorphospora rubra	338584	NA	NA	Chromosome
NODE_71078_length_583_cov_2.380682_1	1	582	-1	ID=71078_1	partial=11	start_type=Edge	rbs_motif=None	rbs_spacer=None	gc_cont=0.704	NODE_71078_length_583_cov_2.380682	582	11782	20.244	100	17.6755	50	17.6755	583	11840	20.3087	101	12.8884	50	12.7607	Bacteria	Actinomycetota	Actinomycetes	Kitasatosporales	Streptomycetaceae	Streptomyces	Streptomyces longhuiensis	2880933	NA	NA	Chromosome
NODE_71079_length_583_cov_2.359848_1	308	583	-1	ID=71079_1	partial=01	start_type=Edge	rbs_motif=None	rbs_spacer=None	gc_cont=0.257	NODE_71079_length_583_cov_2.359848	276	688	2.4928	5	1.8636	2	1.4909	583	2001	3.4322	14	1.7865	7	1.7865	NA	NA	NA	NA	NA	NA	NA	0	NA	NA	Chromosome
NODE_71080_length_583_cov_2.357955_1	1	279	-1	ID=71080_1	partial=10	start_type=GTG	rbs_motif=GGA/GAG/AGG	rbs_spacer=5-10bp	gc_cont=0.384	NODE_71080_length_583_cov_2.357955	279	1296	4.6452	10	3.6872	5	3.6872	583	2725	4.6741	19	2.4245	9	2.2969	NA	NA	NA	NA	NA	NA	NA	0	NA	NA	Chromosome
NODE_71081_length_583_cov_2.354167_1	1	330	1	ID=71081_1	partial=10	start_type=Edge	rbs_motif=None	rbs_spacer=None	gc_cont=0.712	NODE_71081_length_583_cov_2.354167	330	620	1.8788	5	1.5587	2	1.2469	583	2548	4.3705	18	2.2969	9	2.2969	Bacteria	Actinomycetota	Actinomycetes	Mycobacteriales	Corynebacteriaceae	Corynebacterium	Corynebacterium cyclohexanicum	322009	NA	NA	Chromosome
NODE_71081_length_583_cov_2.354167_2	327	581	1	ID=71081_2	partial=00	start_type=ATG	rbs_motif=AGGAG	rbs_spacer=5-10bp	gc_cont=0.706	NODE_71081_length_583_cov_2.354167	255	1634	6.4078	13	5.2444	6	4.841	583	2548	4.3705	18	2.2969	9	2.2969	Bacteria	Actinomycetota	Actinomycetes	Mycobacteriales	Corynebacteriaceae	Corynebacterium	Corynebacterium cyclohexanicum	322009	NA	NA	Chromosome
NODE_71083_length_583_cov_2.284091_1	2	583	-1	ID=71083_1	partial=11	start_type=Edge	rbs_motif=None	rbs_spacer=None	gc_cont=0.658	NODE_71083_length_583_cov_2.284091	582	3818	6.5601	32	5.6562	16	5.6562	583	3825	6.5609	32	4.0834	16	4.0834	Bacteria	Pseudomonadota	Alphaproteobacteria	Hyphomicrobiales	NA	NA	NA	356	NA	NA	IS elements
NODE_71084_length_583_cov_2.278409_1	16	267	-1	ID=71084_1	partial=00	start_type=GTG	rbs_motif=AGGAG	rbs_spacer=5-10bp	gc_cont=0.595	NODE_71084_length_583_cov_2.278409	252	1232	4.8889	11	4.4904	5	4.0822	583	3463	5.94	25	3.1902	12	3.0626	Bacteria	Actinomycetota	Actinomycetes	Micrococcales	Micrococcaceae	Pseudarthrobacter	Pseudarthrobacter phenanthrenivorans	930171	NA	NA	Chromosome
NODE_71084_length_583_cov_2.278409_2	441	581	1	ID=71084_2	partial=01	start_type=GTG	rbs_motif=GGAGG	rbs_spacer=5-10bp	gc_cont=0.645	NODE_71084_length_583_cov_2.278409	141	287	2.0355	3	2.1888	1	1.4592	583	3463	5.94	25	3.1902	12	3.0626	Bacteria	Actinomycetota	Actinomycetes	Micrococcales	Micrococcaceae	Pseudarthrobacter	Pseudarthrobacter phenanthrenivorans	930171	NA	NA	Chromosome
NODE_71085_length_583_cov_2.267045_1	2	583	1	ID=71085_1	partial=11	start_type=Edge	rbs_motif=None	rbs_spacer=None	gc_cont=0.692	NODE_71085_length_583_cov_2.267045	582	46141	79.2801	457	80.7772	228	80.6005	583	46804	80.2813	465	59.3375	232	59.2099	Bacteria	Actinomycetota	Actinomycetes	Mycobacteriales	Mycobacteriaceae	Mycolicibacterium	Mycolicibacterium monacense	85693	TetM-TetW-TetO-TetS	RF0133	Plasmid
NODE_71086_length_583_cov_2.248106_1	2	583	1	ID=71086_1	partial=11	start_type=Edge	rbs_motif=None	rbs_spacer=None	gc_cont=0.701	NODE_71086_length_583_cov_2.248106	582	10527	18.0876	85	15.0242	42	14.8475	583	10529	18.06	85	10.8466	42	10.719	Bacteria	Actinomycetota	Actinomycetes	Micrococcales	Micrococcaceae	Paeniglutamicibacter	Paeniglutamicibacter sp. ZC-3	2986919	NA	NA	Chromosome
NODE_71088_length_583_cov_2.236742_1	2	253	1	ID=71088_1	partial=10	start_type=Edge	rbs_motif=None	rbs_spacer=None	gc_cont=0.242	NODE_71088_length_583_cov_2.236742	252	1234	4.8968	9	3.674	4	3.2658	583	2301	3.9468	16	2.0417	8	2.0417	NA	NA	NA	NA	NA	NA	NA	0	NA	NA	Chromosome
NODE_71088_length_583_cov_2.236742_2	400	582	-1	ID=71088_2	partial=01	start_type=Edge	rbs_motif=None	rbs_spacer=None	gc_cont=0.508	NODE_71088_length_583_cov_2.236742	183	533	2.9126	5	2.8107	2	2.2486	583	2301	3.9468	16	2.0417	8	2.0417	NA	NA	NA	NA	NA	NA	NA	0	NA	NA	Chromosome
NODE_71089_length_583_cov_2.217803_1	3	581	-1	ID=71089_1	partial=11	start_type=Edge	rbs_motif=None	rbs_spacer=None	gc_cont=0.734	NODE_71089_length_583_cov_2.217803	579	3727	6.437	27	4.7971	13	4.6195	583	3722	6.3842	27	3.4454	13	3.3178	NA	NA	NA	NA	NA	NA	NA	0	NA	NA	Chromosome
NODE_71090_length_583_cov_2.215909_1	2	397	-1	ID=71090_1	partial=10	start_type=ATG	rbs_motif=None	rbs_spacer=None	gc_cont=0.649	NODE_71090_length_583_cov_2.215909	396	3887	9.8157	29	7.5335	14	7.2738	583	4498	7.7153	34	4.3387	17	4.3387	NA	NA	NA	NA	NA	NA	NA	0	NA	NA	Chromosome
NODE_71090_length_583_cov_2.215909_2	450	581	-1	ID=71090_2	partial=01	start_type=Edge	rbs_motif=None	rbs_spacer=None	gc_cont=0.682	NODE_71090_length_583_cov_2.215909	132	386	2.9242	5	3.8967	2	3.1173	583	4498	7.7153	34	4.3387	17	4.3387	NA	NA	NA	NA	NA	NA	NA	0	NA	NA	Chromosome
NODE_71091_length_583_cov_2.208333_1	2	100	1	ID=71091_1	partial=10	start_type=Edge	rbs_motif=None	rbs_spacer=None	gc_cont=0.354	NODE_71091_length_583_cov_2.208333	99	99	1	1	1.0391	0	0	583	2979	5.1098	27	3.4454	13	3.3178	NA	NA	NA	NA	NA	NA	NA	0	NA	NA	Chromosome
NODE_71092_length_583_cov_2.200758_1	345	548	1	ID=71092_1	partial=00	start_type=ATG	rbs_motif=None	rbs_spacer=None	gc_cont=0.436	NODE_71092_length_583_cov_2.200758	204	709	3.4755	6	3.0256	3	3.0256	583	2110	3.6192	14	1.7865	7	1.7865	NA	NA	NA	NA	NA	NA	NA	0	NA	NA	Chromosome
NODE_71093_length_583_cov_2.196970_1	330	503	-1	ID=71093_1	partial=00	start_type=TTG	rbs_motif=GGA/GAG/AGG	rbs_spacer=5-10bp	gc_cont=0.322	NODE_71093_length_583_cov_2.196970	174	544	3.1264	6	3.5473	3	3.5473	583	4053	6.952	34	4.3387	17	4.3387	NA	NA	NA	NA	NA	NA	NA	0	NA	NA	Chromosome
NODE_71094_length_583_cov_2.193182_1	3	581	-1	ID=71094_1	partial=11	start_type=Edge	rbs_motif=None	rbs_spacer=None	gc_cont=0.705	NODE_71094_length_583_cov_2.193182	579	8536	14.7427	63	11.1933	31	11.0156	583	8607	14.7633	64	8.1669	32	8.1669	Bacteria	Actinomycetota	Actinomycetes	Mycobacteriales	Nocardiaceae	Rhodococcus	Rhodococcus antarcticus	2987751	NA	NA	Chromosome
NODE_71096_length_583_cov_2.179924_1	1	288	-1	ID=71096_1	partial=10	start_type=ATG	rbs_motif=None	rbs_spacer=None	gc_cont=0.642	NODE_71096_length_583_cov_2.179924	288	2003	6.9549	20	7.1439	10	7.1439	583	3010	5.163	25	3.1902	12	3.0626	Bacteria	Actinomycetota	Actinomycetes	Micrococcales	Micrococcaceae	Arthrobacter	Arthrobacter agilis	37921	NA	NA	Chromosome
NODE_71096_length_583_cov_2.179924_2	483	581	-1	ID=71096_2	partial=01	start_type=Edge	rbs_motif=None	rbs_spacer=None	gc_cont=0.687	NODE_71096_length_583_cov_2.179924	99	140	1.4141	3	3.1173	1	2.0782	583	3010	5.163	25	3.1902	12	3.0626	Bacteria	Actinomycetota	Actinomycetes	Micrococcales	Micrococcaceae	Arthrobacter	Arthrobacter agilis	37921	NA	NA	Chromosome
NODE_71097_length_583_cov_2.179924_1	1	201	1	ID=71097_1	partial=10	start_type=Edge	rbs_motif=None	rbs_spacer=None	gc_cont=0.741	NODE_71097_length_583_cov_2.179924	201	4193	20.8607	41	20.9838	20	20.472	583	7259	12.4511	64	8.1669	32	8.1669	Bacteria	Actinomycetota	Actinomycetes	Geodermatophilales	Geodermatophilaceae	Geodermatophilus	Geodermatophilus obscurus	526225	Usp	RF0171	Chromosome
NODE_71097_length_583_cov_2.179924_2	191	583	-1	ID=71097_2	partial=01	start_type=Edge	rbs_motif=None	rbs_spacer=None	gc_cont=0.735	NODE_71097_length_583_cov_2.179924	393	2871	7.3053	23	6.0205	11	5.7587	583	7259	12.4511	64	8.1669	32	8.1669	Bacteria	Actinomycetota	Actinomycetes	Geodermatophilales	Geodermatophilaceae	Geodermatophilus	Geodermatophilus obscurus	526225	Acetyltransf_1	RF0011	Chromosome
NODE_71099_length_583_cov_2.174242_1	1	582	1	ID=71099_1	partial=11	start_type=Edge	rbs_motif=None	rbs_spacer=None	gc_cont=0.735	NODE_71099_length_583_cov_2.174242	582	13568	23.3127	102	18.029	51	18.0291	583	11782	20.2093	87	11.1018	43	10.9742	Bacteria	Actinomycetota	Actinomycetes	NA	NA	NA	NA	1760	NA	NA	Chromosome
NODE_71100_length_583_cov_2.172348_1	3	125	-1	ID=71100_1	partial=10	start_type=ATG	rbs_motif=TAA	rbs_spacer=12bp	gc_cont=0.398	NODE_71100_length_583_cov_2.172348	123	758	6.1626	11	9.1999	5	8.3635	583	3330	5.7118	27	3.4454	13	3.3178	NA	NA	NA	NA	NA	NA	NA	0	NA	NA	Chromosome
NODE_71101_length_583_cov_2.159091_1	393	581	-1	ID=71101_1	partial=01	start_type=Edge	rbs_motif=None	rbs_spacer=None	gc_cont=0.540	NODE_71101_length_583_cov_2.159091	189	1692	8.9524	16	8.7087	8	8.7087	583	4327	7.422	35	4.4663	17	4.3387	NA	NA	NA	NA	NA	NA	NA	0	NA	NA	Chromosome
NODE_71102_length_583_cov_2.142045_1	2	583	-1	ID=71102_1	partial=11	start_type=Edge	rbs_motif=None	rbs_spacer=None	gc_cont=0.735	NODE_71102_length_583_cov_2.142045	582	3948	6.7835	31	5.4794	15	5.3027	583	3943	6.7633	31	3.9558	15	3.8282	Bacteria	Actinomycetota	Actinomycetes	NA	NA	NA	NA	1760	vanS	RF0155	Chromosome
NODE_71103_length_583_cov_2.132576_1	2	409	1	ID=71103_1	partial=10	start_type=Edge	rbs_motif=None	rbs_spacer=None	gc_cont=0.716	NODE_71103_length_583_cov_2.132576	408	2179	5.3407	16	4.0342	8	4.0342	583	2419	4.1492	17	2.1693	8	2.0417	Bacteria	Actinomycetota	Actinomycetes	Micrococcales	Micrococcaceae	Arthrobacter	Arthrobacter agilis	37921	NA	NA	Chromosome
NODE_71104_length_583_cov_2.115530_1	2	583	-1	ID=71104_1	partial=11	start_type=Edge	rbs_motif=None	rbs_spacer=None	gc_cont=0.662	NODE_71104_length_583_cov_2.115530	582	10718	18.4158	89	15.7312	44	15.5545	583	10650	18.2676	89	11.3571	44	11.2295	Bacteria	Pseudomonadota	Alphaproteobacteria	Rhodobacterales	Roseobacteraceae	Jannaschia	Jannaschia sp. W003	2867012	NA	NA	Chromosome
NODE_71105_length_583_cov_2.102273_1	3	287	1	ID=71105_1	partial=10	start_type=Edge	rbs_motif=None	rbs_spacer=None	gc_cont=0.618	NODE_71105_length_583_cov_2.102273	285	1143	4.0105	9	3.2486	4	2.8876	583	2473	4.2419	19	2.4245	9	2.2969	NA	NA	NA	NA	NA	NA	NA	0	NA	NA	Chromosome
NODE_71106_length_583_cov_2.098485_1	1	81	1	ID=71106_1	partial=10	start_type=Edge	rbs_motif=None	rbs_spacer=None	gc_cont=0.272	NODE_71106_length_583_cov_2.098485	81	654	8.0741	11	13.9702	5	12.7002	583	7311	12.5403	58	7.4012	29	7.4012	NA	NA	NA	NA	NA	NA	NA	0	NA	NA	Chromosome
NODE_71107_length_583_cov_2.090909_1	3	146	1	ID=71107_1	partial=10	start_type=Edge	rbs_motif=None	rbs_spacer=None	gc_cont=0.688	NODE_71107_length_583_cov_2.090909	144	565	3.9236	5	3.5719	2	2.8575	583	4173	7.1578	31	3.9558	15	3.8282	Bacteria	Pseudomonadota	Alphaproteobacteria	Hyphomicrobiales	Methylobacteriaceae	Methylobacterium	Methylobacterium nodulans	460265	NA	NA	Chromosome
NODE_71107_length_583_cov_2.090909_2	143	583	1	ID=71107_2	partial=01	start_type=GTG	rbs_motif=GGAG/GAGG	rbs_spacer=5-10bp	gc_cont=0.737	NODE_71107_length_583_cov_2.090909	441	3287	7.4535	26	6.065	13	6.065	583	4173	7.1578	31	3.9558	15	3.8282	Bacteria	Pseudomonadota	Alphaproteobacteria	Hyphomicrobiales	Methylobacteriaceae	Methylobacterium	Methylobacterium nodulans	460265	NA	NA	Chromosome
NODE_71108_length_583_cov_2.083333_1	1	582	1	ID=71108_1	partial=11	start_type=Edge	rbs_motif=None	rbs_spacer=None	gc_cont=0.687	NODE_71108_length_583_cov_2.083333	582	3875	6.6581	29	5.1259	14	4.9492	583	3875	6.6467	29	3.7006	14	3.573	NA	NA	NA	NA	NA	NA	NA	131567	NA	NA	Chromosome
NODE_71109_length_583_cov_2.073864_1	75	581	-1	ID=71109_1	partial=01	start_type=Edge	rbs_motif=None	rbs_spacer=None	gc_cont=0.702	NODE_71109_length_583_cov_2.073864	507	2710	5.3452	21	4.261	10	4.0581	583	2906	4.9846	21	2.6798	10	2.5521	Bacteria	Actinomycetota	Actinomycetes	Micrococcales	NA	NA	NA	85006	NA	NA	Chromosome
NODE_71110_length_583_cov_2.060606_1	3	80	1	ID=71110_1	partial=10	start_type=Edge	rbs_motif=None	rbs_spacer=None	gc_cont=0.372	NODE_71110_length_583_cov_2.060606	78	724	9.2821	12	15.8264	6	15.8264	583	4764	8.1715	42	5.3595	21	5.3595	NA	NA	NA	NA	NA	NA	NA	0	NA	NA	Chromosome
NODE_71111_length_583_cov_2.053030_1	82	225	1	ID=71111_1	partial=00	start_type=ATG	rbs_motif=None	rbs_spacer=None	gc_cont=0.444	NODE_71111_length_583_cov_2.053030	144	734	5.0972	9	6.4295	4	5.7151	583	2411	4.1355	18	2.2969	9	2.2969	NA	NA	NA	NA	NA	NA	NA	0	NA	NA	Chromosome
NODE_71113_length_583_cov_2.011364_1	1	582	1	ID=71113_1	partial=11	start_type=Edge	rbs_motif=None	rbs_spacer=None	gc_cont=0.694	NODE_71113_length_583_cov_2.011364	582	5034	8.6495	45	7.954	22	7.7772	583	4942	8.4768	44	5.6147	22	5.6147	Bacteria	Actinomycetota	Rubrobacteria	Rubrobacterales	Rubrobacteraceae	Rubrobacter	Rubrobacter xylanophilus	266117	NA	NA	Chromosome
NODE_71115_length_583_cov_2.007576_1	1	315	-1	ID=71115_1	partial=10	start_type=ATG	rbs_motif=AGGAGG	rbs_spacer=5-10bp	gc_cont=0.616	NODE_71115_length_583_cov_2.007576	315	3699	11.7429	33	10.777	16	10.4505	583	5580	9.5712	56	7.146	28	7.146	NA	NA	NA	NA	NA	NA	NA	0	NA	NA	Chromosome
NODE_71117_length_583_cov_1.984848_1	489	581	-1	ID=71117_1	partial=01	start_type=Edge	rbs_motif=None	rbs_spacer=None	gc_cont=0.387	NODE_71117_length_583_cov_1.984848	93	237	2.5484	3	3.3184	1	2.2123	583	45708	78.4014	344	43.897	172	43.897	NA	NA	NA	NA	NA	NA	NA	0	NA	NA	Chromosome
NODE_71118_length_583_cov_1.982955_1	482	583	-1	ID=71118_1	partial=01	start_type=Edge	rbs_motif=None	rbs_spacer=None	gc_cont=0.225	NODE_71118_length_583_cov_1.982955	102	14592	143.059	187	188.598	93	187.589	583	7485	12.8388	58	7.4012	29	7.4012	NA	NA	NA	NA	NA	NA	NA	0	NA	NA	Chromosome
NODE_71119_length_583_cov_1.982955_1	161	283	-1	ID=71119_1	partial=00	start_type=GTG	rbs_motif=GGA/GAG/AGG	rbs_spacer=5-10bp	gc_cont=0.520	NODE_71119_length_583_cov_1.982955	123	342	2.7805	4	3.3454	2	3.3454	583	1809	3.1029	12	1.5313	6	1.5313	NA	NA	NA	NA	NA	NA	NA	0	NA	NA	Chromosome
NODE_71119_length_583_cov_1.982955_2	335	583	-1	ID=71119_2	partial=01	start_type=Edge	rbs_motif=None	rbs_spacer=None	gc_cont=0.502	NODE_71119_length_583_cov_1.982955	249	506	2.0321	4	1.6526	2	1.6526	583	1809	3.1029	12	1.5313	6	1.5313	NA	NA	NA	NA	NA	NA	NA	0	NA	NA	Chromosome
NODE_71120_length_583_cov_1.975379_1	1	111	-1	ID=71120_1	partial=10	start_type=ATG	rbs_motif=GGA/GAG/AGG	rbs_spacer=5-10bp	gc_cont=0.604	NODE_71120_length_583_cov_1.975379	111	222	2	2	1.8535	1	1.8535	583	2528	4.3362	17	2.1693	8	2.0417	Bacteria	Pseudomonadota	Alphaproteobacteria	Rhodobacterales	Paracoccaceae	Paracoccus	Paracoccus yeei	147645	NA	NA	Plasmid
NODE_71120_length_583_cov_1.975379_2	108	581	-1	ID=71120_2	partial=01	start_type=Edge	rbs_motif=None	rbs_spacer=None	gc_cont=0.656	NODE_71120_length_583_cov_1.975379	474	2134	4.5021	15	3.2554	7	3.0384	583	2528	4.3362	17	2.1693	8	2.0417	Bacteria	Pseudomonadota	Alphaproteobacteria	Rhodobacterales	Paracoccaceae	Paracoccus	Paracoccus yeei	147645	NA	NA	Plasmid
NODE_71121_length_583_cov_1.971591_1	2	583	1	ID=71121_1	partial=11	start_type=Edge	rbs_motif=None	rbs_spacer=None	gc_cont=0.675	NODE_71121_length_583_cov_1.971591	582	5604	9.6289	44	7.7772	22	7.7772	583	5608	9.6192	44	5.6147	22	5.6147	Bacteria	Actinomycetota	Actinomycetes	Micrococcales	Micrococcaceae	Arthrobacter	Arthrobacter agilis	37921	NA	NA	Chromosome
NODE_71122_length_583_cov_1.969697_1	358	573	1	ID=71122_1	partial=00	start_type=ATG	rbs_motif=TAA	rbs_spacer=11bp	gc_cont=0.435	NODE_71122_length_583_cov_1.969697	216	1352	6.2593	14	6.6676	7	6.6676	583	8423	14.4477	85	10.8466	42	10.719	NA	NA	NA	NA	NA	NA	NA	0	NA	NA	Chromosome
NODE_71123_length_583_cov_1.965909_1	315	581	1	ID=71123_1	partial=01	start_type=TTG	rbs_motif=GGAG/GAGG	rbs_spacer=5-10bp	gc_cont=0.371	NODE_71123_length_583_cov_1.965909	267	1566	5.8652	13	5.0087	6	4.6234	583	2300	3.9451	19	2.4245	9	2.2969	NA	NA	NA	NA	NA	NA	NA	0	NA	NA	Chromosome
NODE_71124_length_583_cov_1.965909_1	1	471	1	ID=71124_1	partial=10	start_type=Edge	rbs_motif=None	rbs_spacer=None	gc_cont=0.433	NODE_71124_length_583_cov_1.965909	471	949413	2015.74	7373	1610.35	3686	1610.13	583	1131735	1941.23	8558	1092.06	4279	1092.06	NA	NA	NA	NA	NA	NA	NA	0	NA	NA	Chromosome
NODE_71125_length_583_cov_1.954545_1	2	583	-1	ID=71125_1	partial=11	start_type=Edge	rbs_motif=None	rbs_spacer=None	gc_cont=0.491	NODE_71125_length_583_cov_1.954545	582	1932	3.3196	13	2.2978	6	2.1211	583	1934	3.3173	13	1.6589	6	1.5313	NA	NA	NA	NA	NA	NA	NA	0	NA	NA	Chromosome
NODE_71126_length_583_cov_1.939394_1	1	357	-1	ID=71126_1	partial=10	start_type=ATG	rbs_motif=AGGA	rbs_spacer=5-10bp	gc_cont=0.683	NODE_71126_length_583_cov_1.939394	357	1248	3.4958	9	2.5934	4	2.3052	583	1812	3.1081	12	1.5313	6	1.5313	Bacteria	Actinomycetota	Actinomycetes	NA	NA	NA	NA	1760	NA	NA	Chromosome
NODE_71126_length_583_cov_1.939394_2	448	582	-1	ID=71126_2	partial=01	start_type=Edge	rbs_motif=None	rbs_spacer=None	gc_cont=0.637	NODE_71126_length_583_cov_1.939394	135	310	2.2963	3	2.286	1	1.524	583	1812	3.1081	12	1.5313	6	1.5313	Bacteria	Actinomycetota	Actinomycetes	NA	NA	NA	NA	1760	NA	NA	Chromosome
NODE_71127_length_583_cov_1.918561_1	1	582	1	ID=71127_1	partial=11	start_type=Edge	rbs_motif=None	rbs_spacer=None	gc_cont=0.698	NODE_71127_length_583_cov_1.918561	582	6476	11.1271	59	10.4286	29	10.2518	583	6532	11.2041	59	7.5288	29	7.4012	Bacteria	Actinomycetota	Actinomycetes	Micrococcales	NA	NA	NA	85006	NA	NA	Chromosome
NODE_71128_length_583_cov_1.918561_1	1	90	-1	ID=71128_1	partial=10	start_type=ATG	rbs_motif=None	rbs_spacer=None	gc_cont=0.322	NODE_71128_length_583_cov_1.918561	90	180	2	2	2.286	1	2.286	583	1860	3.1904	16	2.0417	8	2.0417	NA	NA	NA	NA	NA	NA	NA	0	NA	NA	Chromosome
NODE_71129_length_583_cov_1.918561_1	3	449	1	ID=71129_1	partial=10	start_type=Edge	rbs_motif=None	rbs_spacer=None	gc_cont=0.409	NODE_71129_length_583_cov_1.918561	447	1149064	2570.61	8742	2011.87	4371	2011.87	583	535140	917.907	4004	510.94	2002	510.94	NA	NA	NA	NA	NA	NA	NA	0	NA	NA	Chromosome
NODE_71130_length_583_cov_1.905303_1	2	313	-1	ID=71130_1	partial=10	start_type=GTG	rbs_motif=None	rbs_spacer=None	gc_cont=0.679	NODE_71130_length_583_cov_1.905303	312	3005	9.6314	27	8.9024	13	8.5726	583	8056	13.8182	64	8.1669	32	8.1669	Bacteria	Actinomycetota	Actinomycetes	Geodermatophilales	Geodermatophilaceae	Blastococcus	Blastococcus saxobsidens	1146883	NA	NA	Chromosome
NODE_71131_length_583_cov_1.878788_1	2	406	1	ID=71131_1	partial=10	start_type=Edge	rbs_motif=None	rbs_spacer=None	gc_cont=0.523	NODE_71131_length_583_cov_1.878788	405	1349	3.3309	10	2.54	5	2.54	583	1659	2.8456	11	1.4037	5	1.2761	NA	NA	NA	NA	NA	NA	NA	0	NA	NA	Chromosome
NODE_71132_length_583_cov_1.875000_1	245	583	-1	ID=71132_1	partial=01	start_type=Edge	rbs_motif=None	rbs_spacer=None	gc_cont=0.501	NODE_71132_length_583_cov_1.875000	339	1426	4.2065	11	3.338	5	3.0346	583	1887	3.2367	13	1.6589	6	1.5313	NA	NA	NA	NA	NA	NA	NA	0	NA	NA	Chromosome
NODE_71134_length_583_cov_1.871212_1	1	60	-1	ID=71134_1	partial=10	start_type=GTG	rbs_motif=GGA/GAG/AGG	rbs_spacer=5-10bp	gc_cont=0.767	NODE_71134_length_583_cov_1.871212	60	0	0	0	0	0	0	583	11454	19.6467	88	11.2295	44	11.2295	Bacteria	Actinomycetota	Actinomycetes	Micrococcales	Cellulomonadaceae	Oerskovia	Oerskovia sp. KBS0722	1179673	NA	NA	Chromosome
NODE_71134_length_583_cov_1.871212_2	90	581	1	ID=71134_2	partial=01	start_type=ATG	rbs_motif=None	rbs_spacer=None	gc_cont=0.738	NODE_71134_length_583_cov_1.871212	492	11166	22.6951	89	18.6089	44	18.3998	583	11454	19.6467	88	11.2295	44	11.2295	Bacteria	Actinomycetota	Actinomycetes	Micrococcales	Cellulomonadaceae	Oerskovia	Oerskovia sp. KBS0722	1179673	NA	NA	Chromosome
NODE_71135_length_583_cov_1.865530_1	313	582	-1	ID=71135_1	partial=01	start_type=Edge	rbs_motif=None	rbs_spacer=None	gc_cont=0.363	NODE_71135_length_583_cov_1.865530	270	1196	4.4296	11	4.1911	5	3.8101	583	2508	4.3019	17	2.1693	8	2.0417	NA	NA	NA	NA	NA	NA	NA	0	NA	NA	Chromosome
NODE_71136_length_583_cov_1.863636_1	442	582	1	ID=71136_1	partial=01	start_type=GTG	rbs_motif=GGA/GAG/AGG	rbs_spacer=5-10bp	gc_cont=0.326	NODE_71136_length_583_cov_1.863636	141	844	5.9858	9	6.5663	4	5.8367	583	2107	3.6141	17	2.1693	8	2.0417	NA	NA	NA	NA	NA	NA	NA	0	NA	NA	Chromosome
NODE_71137_length_583_cov_1.854167_1	400	582	1	ID=71137_1	partial=01	start_type=ATG	rbs_motif=TAA	rbs_spacer=3bp	gc_cont=0.284	NODE_71137_length_583_cov_1.854167	183	318	1.7377	3	1.6864	1	1.1243	583	7354	12.6141	75	9.5706	37	9.443	NA	NA	NA	NA	NA	NA	NA	0	NA	NA	Chromosome
NODE_71139_length_583_cov_1.837121_1	1	303	-1	ID=71139_1	partial=10	start_type=ATG	rbs_motif=None	rbs_spacer=None	gc_cont=0.287	NODE_71139_length_583_cov_1.837121	303	22771	75.1518	196	66.544	98	66.544	583	33437	57.3533	273	34.8368	136	34.7092	NA	NA	NA	NA	NA	NA	NA	0	NA	NA	Chromosome
NODE_71140_length_583_cov_1.833333_1	2	214	1	ID=71140_1	partial=10	start_type=Edge	rbs_motif=None	rbs_spacer=None	gc_cont=0.596	NODE_71140_length_583_cov_1.833333	213	1034	4.8545	8	3.8637	4	3.8637	583	3033	5.2024	24	3.0626	12	3.0626	Bacteria	Actinomycetota	Rubrobacteria	Rubrobacterales	Rubrobacteraceae	Rubrobacter	Rubrobacter marinus	2653852	NA	NA	Chromosome
NODE_71140_length_583_cov_1.833333_2	239	583	1	ID=71140_2	partial=01	start_type=TTG	rbs_motif=GGT	rbs_spacer=9bp	gc_cont=0.670	NODE_71140_length_583_cov_1.833333	345	1997	5.7884	18	5.3672	9	5.3672	583	3033	5.2024	24	3.0626	12	3.0626	Bacteria	Actinomycetota	Rubrobacteria	Rubrobacterales	Rubrobacteraceae	Rubrobacter	Rubrobacter marinus	2653852	NA	NA	Chromosome
NODE_71141_length_583_cov_1.833333_1	1	582	1	ID=71141_1	partial=11	start_type=Edge	rbs_motif=None	rbs_spacer=None	gc_cont=0.751	NODE_71141_length_583_cov_1.833333	582	4693	8.0636	34	6.0097	17	6.0097	583	4695	8.0532	34	4.3387	17	4.3387	NA	NA	NA	NA	NA	NA	NA	0	NA	NA	Chromosome
NODE_71142_length_583_cov_1.833333_1	3	581	-1	ID=71142_1	partial=11	start_type=Edge	rbs_motif=None	rbs_spacer=None	gc_cont=0.392	NODE_71142_length_583_cov_1.833333	579	2158	3.7271	16	2.8427	8	2.8427	583	2164	3.7118	16	2.0417	8	2.0417	NA	NA	NA	NA	NA	NA	NA	0	NA	NA	Chromosome
NODE_71143_length_583_cov_1.829545_1	1	96	-1	ID=71143_1	partial=10	start_type=ATG	rbs_motif=None	rbs_spacer=None	gc_cont=0.333	NODE_71143_length_583_cov_1.829545	96	142	1.4792	2	2.1432	1	2.1432	583	1955	3.3533	13	1.6589	6	1.5313	NA	NA	NA	NA	NA	NA	NA	0	NA	NA	Chromosome
NODE_71146_length_583_cov_1.821970_1	517	582	1	ID=71146_1	partial=01	start_type=ATG	rbs_motif=GGA/GAG/AGG	rbs_spacer=11-12bp	gc_cont=0.333	NODE_71146_length_583_cov_1.821970	66	0	0	0	0	0	0	583	1704	2.9228	12	1.5313	6	1.5313	NA	NA	NA	NA	NA	NA	NA	0	NA	NA	Chromosome
NODE_71147_length_583_cov_1.820076_1	117	464	-1	ID=71147_1	partial=00	start_type=GTG	rbs_motif=4Base/6BMM	rbs_spacer=13-15bp	gc_cont=0.422	NODE_71147_length_583_cov_1.820076	348	2175	6.25	19	5.6166	9	5.3209	583	2853	4.8937	22	2.8074	11	2.8074	NA	NA	NA	NA	NA	NA	NA	0	NA	NA	Chromosome
NODE_71148_length_583_cov_1.816288_1	3	95	-1	ID=71148_1	partial=10	start_type=ATG	rbs_motif=AGGAG	rbs_spacer=5-10bp	gc_cont=0.570	NODE_71148_length_583_cov_1.816288	93	186	2	2	2.2123	1	2.2123	583	1907	3.271	14	1.7865	7	1.7865	Bacteria	Pseudomonadota	Betaproteobacteria	Burkholderiales	Oxalobacteraceae	Massilia	Massilia sp. PAMC28688	2861283	NA	NA	Chromosome
NODE_71148_length_583_cov_1.816288_2	362	583	1	ID=71148_2	partial=01	start_type=ATG	rbs_motif=None	rbs_spacer=None	gc_cont=0.464	NODE_71148_length_583_cov_1.816288	222	952	4.2883	8	3.7071	4	3.7071	583	1907	3.271	14	1.7865	7	1.7865	Bacteria	Pseudomonadota	Betaproteobacteria	Burkholderiales	Oxalobacteraceae	Massilia	Massilia sp. PAMC28688	2861283	NA	NA	Chromosome
NODE_71149_length_583_cov_1.816288_1	1	132	1	ID=71149_1	partial=10	start_type=Edge	rbs_motif=None	rbs_spacer=None	gc_cont=0.364	NODE_71149_length_583_cov_1.816288	132	236	1.7879	3	2.338	1	1.5587	583	1509	2.5883	10	1.2761	5	1.2761	NA	NA	NA	NA	NA	NA	NA	0	NA	NA	Chromosome
NODE_71150_length_583_cov_1.814394_1	136	372	1	ID=71150_1	partial=00	start_type=ATG	rbs_motif=GGA/GAG/AGG	rbs_spacer=11-12bp	gc_cont=0.409	NODE_71150_length_583_cov_1.814394	237	600	2.5316	7	3.0384	3	2.6043	583	1808	3.1012	12	1.5313	6	1.5313	NA	NA	NA	NA	NA	NA	NA	0	NA	NA	Chromosome
NODE_71153_length_583_cov_1.803030_1	1	582	-1	ID=71153_1	partial=11	start_type=Edge	rbs_motif=None	rbs_spacer=None	gc_cont=0.698	NODE_71153_length_583_cov_1.803030	582	4265	7.3282	37	6.5399	18	6.3632	583	3650	6.2607	32	4.0834	16	4.0834	Bacteria	Actinomycetota	Actinomycetes	Geodermatophilales	Geodermatophilaceae	Geodermatophilus	Geodermatophilus obscurus	526225	ABC_tran	RF0008	Chromosome
NODE_71154_length_583_cov_1.803030_1	1	582	-1	ID=71154_1	partial=11	start_type=Edge	rbs_motif=None	rbs_spacer=None	gc_cont=0.689	NODE_71154_length_583_cov_1.803030	582	2543	4.3694	19	3.3584	9	3.1816	583	2431	4.1698	18	2.2969	9	2.2969	Bacteria	Actinomycetota	Actinomycetes	Micrococcales	Micrococcaceae	Arthrobacter	Arthrobacter sp. Helios	2828862	MFS_1	RF0102	Chromosome
NODE_71155_length_583_cov_1.803030_1	3	350	1	ID=71155_1	partial=10	start_type=Edge	rbs_motif=None	rbs_spacer=None	gc_cont=0.526	NODE_71155_length_583_cov_1.803030	348	768	2.2069	6	1.7736	3	1.7736	583	1539	2.6398	11	1.4037	5	1.2761	NA	NA	NA	NA	NA	NA	NA	131567	NA	NA	Chromosome
NODE_71156_length_583_cov_1.791667_1	1	471	-1	ID=71156_1	partial=10	start_type=ATG	rbs_motif=None	rbs_spacer=None	gc_cont=0.565	NODE_71156_length_583_cov_1.791667	471	1540	3.2696	12	2.6209	6	2.6209	583	1812	3.1081	12	1.5313	6	1.5313	NA	NA	NA	NA	NA	NA	NA	0	emrB	RF0065	Chromosome
NODE_71156_length_583_cov_1.791667_2	518	583	-1	ID=71156_2	partial=01	start_type=Edge	rbs_motif=None	rbs_spacer=None	gc_cont=0.439	NODE_71156_length_583_cov_1.791667	66	0	0	0	0	0	0	583	1812	3.1081	12	1.5313	6	1.5313	NA	NA	NA	NA	NA	NA	NA	0	NA	NA	Chromosome
NODE_71157_length_583_cov_1.791667_1	1	582	-1	ID=71157_1	partial=11	start_type=Edge	rbs_motif=None	rbs_spacer=None	gc_cont=0.732	NODE_71157_length_583_cov_1.791667	582	26502	45.5361	216	38.1792	108	38.1792	583	27244	46.7307	224	28.5841	112	28.5841	Bacteria	Actinomycetota	Actinomycetes	Geodermatophilales	Geodermatophilaceae	Modestobacter	Modestobacter marinus	477641	NA	NA	Chromosome
NODE_71158_length_583_cov_1.784091_1	2	523	1	ID=71158_1	partial=10	start_type=Edge	rbs_motif=None	rbs_spacer=None	gc_cont=0.490	NODE_71158_length_583_cov_1.784091	522	2951	5.6533	30	5.9122	15	5.9122	583	3946	6.7684	36	4.5939	18	4.5939	NA	NA	NA	NA	NA	NA	NA	0	NA	NA	Chromosome
NODE_71159_length_583_cov_1.784091_1	3	125	-1	ID=71159_1	partial=10	start_type=ATG	rbs_motif=GGA/GAG/AGG	rbs_spacer=5-10bp	gc_cont=0.366	NODE_71159_length_583_cov_1.784091	123	265	2.1545	4	3.3454	2	3.3454	583	1506	2.5832	10	1.2761	5	1.2761	NA	NA	NA	NA	NA	NA	NA	0	NA	NA	Chromosome
NODE_71162_length_583_cov_1.763258_1	2	583	-1	ID=71162_1	partial=11	start_type=Edge	rbs_motif=None	rbs_spacer=None	gc_cont=0.682	NODE_71162_length_583_cov_1.763258	582	3490	5.9966	29	5.1259	14	4.9492	583	3491	5.988	29	3.7006	14	3.573	Bacteria	Actinomycetota	Rubrobacteria	Rubrobacterales	Rubrobacteraceae	Rubrobacter	Rubrobacter xylanophilus	266117	NA	NA	Chromosome
NODE_71163_length_583_cov_1.751894_1	122	583	1	ID=71163_1	partial=01	start_type=ATG	rbs_motif=None	rbs_spacer=None	gc_cont=0.563	NODE_71163_length_583_cov_1.751894	462	1206	2.6104	11	2.4493	5	2.2267	583	1811	3.1063	14	1.7865	7	1.7865	NA	NA	NA	NA	NA	NA	NA	0	NA	NA	Chromosome
NODE_71164_length_583_cov_1.748106_1	473	583	1	ID=71164_1	partial=01	start_type=ATG	rbs_motif=None	rbs_spacer=None	gc_cont=0.324	NODE_71164_length_583_cov_1.748106	111	318	2.8649	3	2.7803	1	1.8535	583	2232	3.8285	16	2.0417	8	2.0417	NA	NA	NA	NA	NA	NA	NA	0	NA	NA	Chromosome
NODE_71165_length_583_cov_1.748106_1	1	126	1	ID=71165_1	partial=10	start_type=Edge	rbs_motif=None	rbs_spacer=None	gc_cont=0.627	NODE_71165_length_583_cov_1.748106	126	339	2.6905	4	3.2658	2	3.2658	583	1669	2.8628	12	1.5313	6	1.5313	NA	NA	NA	NA	NA	NA	NA	0	NA	NA	Chromosome
NODE_71166_length_583_cov_1.746212_1	1	111	1	ID=71166_1	partial=10	start_type=Edge	rbs_motif=None	rbs_spacer=None	gc_cont=0.333	NODE_71166_length_583_cov_1.746212	111	222	2	2	1.8535	1	1.8535	583	1728	2.964	12	1.5313	6	1.5313	NA	NA	NA	NA	NA	NA	NA	0	NA	NA	Chromosome
NODE_71167_length_583_cov_1.740530_1	397	582	1	ID=71167_1	partial=01	start_type=ATG	rbs_motif=None	rbs_spacer=None	gc_cont=0.478	NODE_71167_length_583_cov_1.740530	186	768	4.129	8	4.4246	4	4.4246	583	5429	9.3122	46	5.8699	23	5.8699	NA	NA	NA	NA	NA	NA	NA	0	NA	NA	Chromosome
NODE_71168_length_583_cov_1.740530_1	2	211	1	ID=71168_1	partial=10	start_type=Edge	rbs_motif=None	rbs_spacer=None	gc_cont=0.700	NODE_71168_length_583_cov_1.740530	210	922	4.3905	10	4.8986	5	4.8986	583	16628	28.5214	135	17.227	67	17.0994	Bacteria	Actinomycetota	Actinomycetes	Propionibacteriales	Nocardioidaceae	Friedmanniella	Friedmanniella luteola	546871	NA	NA	Chromosome
NODE_71168_length_583_cov_1.740530_2	208	582	1	ID=71168_2	partial=01	start_type=ATG	rbs_motif=AGGAG/GGAGG	rbs_spacer=11-12bp	gc_cont=0.675	NODE_71168_length_583_cov_1.740530	375	15823	42.1947	129	35.3878	64	35.1135	583	16628	28.5214	135	17.227	67	17.0994	Bacteria	Actinomycetota	Actinomycetes	Propionibacteriales	Nocardioidaceae	Friedmanniella	Friedmanniella luteola	546871	NA	NA	Chromosome
NODE_71169_length_583_cov_1.734848_1	2	583	1	ID=71169_1	partial=11	start_type=Edge	rbs_motif=None	rbs_spacer=None	gc_cont=0.689	NODE_71169_length_583_cov_1.734848	582	1929	3.3144	14	2.4746	7	2.4746	583	1930	3.3105	14	1.7865	7	1.7865	Bacteria	Pseudomonadota	Alphaproteobacteria	Sphingomonadales	Sphingomonadaceae	Novosphingobium	Novosphingobium aromaticivorans	279238	MFS_1	RF0102	Chromosome
NODE_71170_length_583_cov_1.732955_1	195	581	1	ID=71170_1	partial=01	start_type=GTG	rbs_motif=GGA/GAG/AGG	rbs_spacer=5-10bp	gc_cont=0.457	NODE_71170_length_583_cov_1.732955	387	1382	3.5711	11	2.924	5	2.6582	583	1780	3.0532	13	1.6589	6	1.5313	NA	NA	NA	NA	NA	NA	NA	0	NA	NA	Chromosome
NODE_71172_length_583_cov_1.729167_1	3	122	1	ID=71172_1	partial=10	start_type=Edge	rbs_motif=None	rbs_spacer=None	gc_cont=0.408	NODE_71172_length_583_cov_1.729167	120	210	1.75	3	2.5718	1	1.7145	583	1600	2.7444	11	1.4037	5	1.2761	NA	NA	NA	NA	NA	NA	NA	0	NA	NA	Chromosome
NODE_71172_length_583_cov_1.729167_2	447	581	1	ID=71172_2	partial=01	start_type=ATG	rbs_motif=4Base/6BMM	rbs_spacer=13-15bp	gc_cont=0.370	NODE_71172_length_583_cov_1.729167	135	383	2.837	3	2.286	1	1.524	583	1600	2.7444	11	1.4037	5	1.2761	NA	NA	NA	NA	NA	NA	NA	0	NA	NA	Chromosome
NODE_71173_length_583_cov_1.729167_1	393	581	1	ID=71173_1	partial=01	start_type=ATG	rbs_motif=None	rbs_spacer=None	gc_cont=0.376	NODE_71173_length_583_cov_1.729167	189	303	1.6032	3	1.6329	1	1.0886	583	1509	2.5883	10	1.2761	5	1.2761	NA	NA	NA	NA	NA	NA	NA	0	NA	NA	Chromosome
NODE_71174_length_583_cov_1.727273_1	3	335	1	ID=71174_1	partial=10	start_type=Edge	rbs_motif=None	rbs_spacer=None	gc_cont=0.646	NODE_71174_length_583_cov_1.727273	333	1066	3.2012	9	2.7803	4	2.4714	583	1696	2.9091	12	1.5313	6	1.5313	NA	NA	NA	NA	NA	NA	NA	0	NA	NA	Chromosome
NODE_71176_length_583_cov_1.714015_1	1	147	-1	ID=71176_1	partial=10	start_type=ATG	rbs_motif=AGGAG	rbs_spacer=5-10bp	gc_cont=0.776	NODE_71176_length_583_cov_1.714015	147	1984	13.4966	27	18.8948	13	18.195	583	6498	11.1458	64	8.1669	32	8.1669	Bacteria	Actinomycetota	Actinomycetes	Mycobacteriales	Mycobacteriaceae	Mycolicibacterium	Mycolicibacterium rutilum	370526	NA	NA	Chromosome
NODE_71176_length_583_cov_1.714015_2	239	583	1	ID=71176_2	partial=01	start_type=ATG	rbs_motif=GGA/GAG/AGG	rbs_spacer=5-10bp	gc_cont=0.768	NODE_71176_length_583_cov_1.714015	345	3581	10.3797	34	10.1381	17	10.1381	583	6498	11.1458	64	8.1669	32	8.1669	Bacteria	Actinomycetota	Actinomycetes	Mycobacteriales	Mycobacteriaceae	Mycolicibacterium	Mycolicibacterium rutilum	370526	RmlD_sub_bind	PF04321	Chromosome
NODE_71177_length_583_cov_1.712121_1	2	559	-1	ID=71177_1	partial=10	start_type=ATG	rbs_motif=AGGAG	rbs_spacer=5-10bp	gc_cont=0.556	NODE_71177_length_583_cov_1.712121	558	3368	6.0358	25	4.6089	12	4.4246	583	3269	5.6072	24	3.0626	12	3.0626	Bacteria	Actinomycetota	Rubrobacteria	Rubrobacterales	Rubrobacteraceae	Rubrobacter	Rubrobacter tropicus	2653851	NA	NA	Chromosome
NODE_71178_length_583_cov_1.712121_1	2	172	-1	ID=71178_1	partial=10	start_type=TTG	rbs_motif=TAAA	rbs_spacer=11bp	gc_cont=0.444	NODE_71178_length_583_cov_1.712121	171	293	1.7135	3	1.8048	1	1.2032	583	1508	2.5866	10	1.2761	5	1.2761	NA	NA	NA	NA	NA	NA	NA	0	NA	NA	Chromosome
NODE_71178_length_583_cov_1.712121_2	387	581	-1	ID=71178_2	partial=01	start_type=Edge	rbs_motif=None	rbs_spacer=None	gc_cont=0.390	NODE_71178_length_583_cov_1.712121	195	363	1.8615	4	2.1102	2	2.1102	583	1508	2.5866	10	1.2761	5	1.2761	NA	NA	NA	NA	NA	NA	NA	0	NA	NA	Chromosome
NODE_71180_length_583_cov_1.710227_1	2	532	1	ID=71180_1	partial=10	start_type=Edge	rbs_motif=None	rbs_spacer=None	gc_cont=0.695	NODE_71180_length_583_cov_1.710227	531	9975	18.7853	80	15.4986	40	15.4986	583	11248	19.2933	93	11.8675	46	11.7399	Bacteria	Actinomycetota	Actinomycetes	Mycobacteriales	Mycobacteriaceae	Mycolicibacter	Mycolicibacter terrae	1788	NA	NA	Chromosome
NODE_71182_length_583_cov_1.696970_1	496	582	1	ID=71182_1	partial=01	start_type=ATG	rbs_motif=GGA/GAG/AGG	rbs_spacer=5-10bp	gc_cont=0.333	NODE_71182_length_583_cov_1.696970	87	87	1	1	1.1824	0	0	583	1754	3.0086	12	1.5313	6	1.5313	NA	NA	NA	NA	NA	NA	NA	0	NA	NA	Chromosome
NODE_71183_length_583_cov_1.696970_1	2	79	-1	ID=71183_1	partial=10	start_type=ATG	rbs_motif=None	rbs_spacer=None	gc_cont=0.269	NODE_71183_length_583_cov_1.696970	78	152	1.9487	3	3.9566	1	2.6377	583	1594	2.7341	12	1.5313	6	1.5313	NA	NA	NA	NA	NA	NA	NA	0	NA	NA	Chromosome
NODE_71184_length_583_cov_1.695076_1	476	583	-1	ID=71184_1	partial=01	start_type=Edge	rbs_motif=None	rbs_spacer=None	gc_cont=0.556	NODE_71184_length_583_cov_1.695076	108	172	1.5926	3	2.8575	1	1.905	583	1572	2.6964	12	1.5313	6	1.5313	NA	NA	NA	NA	NA	NA	NA	0	NA	NA	Chromosome
NODE_71185_length_583_cov_1.695076_1	177	407	1	ID=71185_1	partial=00	start_type=ATG	rbs_motif=GGAG/GAGG	rbs_spacer=5-10bp	gc_cont=0.364	NODE_71185_length_583_cov_1.695076	231	736	3.1861	8	3.5627	4	3.5627	583	1879	3.223	13	1.6589	6	1.5313	Bacteria	NA	NA	NA	NA	NA	NA	2	NA	NA	Chromosome
NODE_71186_length_583_cov_1.689394_1	1	582	-1	ID=71186_1	partial=11	start_type=Edge	rbs_motif=None	rbs_spacer=None	gc_cont=0.715	NODE_71186_length_583_cov_1.689394	582	4798	8.244	38	6.7167	19	6.7167	583	4831	8.2864	38	4.8491	19	4.8491	Bacteria	NA	NA	NA	NA	NA	NA	2	NA	NA	Chromosome
NODE_71187_length_583_cov_1.687500_1	23	583	-1	ID=71187_1	partial=01	start_type=Edge	rbs_motif=None	rbs_spacer=None	gc_cont=0.742	NODE_71187_length_583_cov_1.687500	561	3017	5.3779	23	4.2176	11	4.0342	583	3092	5.3036	23	2.935	11	2.8074	Bacteria	Actinomycetota	Rubrobacteria	Rubrobacterales	Rubrobacteraceae	Rubrobacter	NA	42255	NA	NA	Chromosome
NODE_71190_length_583_cov_1.678030_1	3	218	-1	ID=71190_1	partial=10	start_type=ATG	rbs_motif=GGAG/GAGG	rbs_spacer=5-10bp	gc_cont=0.690	NODE_71190_length_583_cov_1.678030	216	1084	5.0185	9	4.2863	4	3.8101	583	1845	3.1647	17	2.1693	8	2.0417	Bacteria	Actinomycetota	Actinomycetes	Pseudonocardiales	Pseudonocardiaceae	Pseudonocardia	Pseudonocardia autotrophica	2074	NA	NA	IS elements
NODE_71191_length_583_cov_1.678030_1	3	167	1	ID=71191_1	partial=10	start_type=Edge	rbs_motif=None	rbs_spacer=None	gc_cont=0.648	NODE_71191_length_583_cov_1.678030	165	126	0.7636	1	0.6235	0	0	583	1941	3.3293	13	1.6589	6	1.5313	NA	NA	NA	NA	NA	NA	NA	0	NA	NA	Chromosome
NODE_71191_length_583_cov_1.678030_2	226	582	1	ID=71191_2	partial=01	start_type=ATG	rbs_motif=AGGA	rbs_spacer=5-10bp	gc_cont=0.507	NODE_71191_length_583_cov_1.678030	357	1584	4.437	12	3.4579	6	3.4579	583	1941	3.3293	13	1.6589	6	1.5313	NA	NA	NA	NA	NA	NA	NA	0	NA	NA	Chromosome
NODE_71192_length_583_cov_1.674242_1	1	582	-1	ID=71192_1	partial=11	start_type=Edge	rbs_motif=None	rbs_spacer=None	gc_cont=0.735	NODE_71192_length_583_cov_1.674242	582	6079	10.445	55	9.7215	27	9.5448	583	6236	10.6964	57	7.2736	28	7.146	Bacteria	NA	NA	NA	NA	NA	NA	2	NA	NA	Chromosome
NODE_71193_length_583_cov_1.670455_1	1	333	-1	ID=71193_1	partial=10	start_type=GTG	rbs_motif=None	rbs_spacer=None	gc_cont=0.318	NODE_71193_length_583_cov_1.670455	333	2581	7.7508	19	5.8696	9	5.5606	583	3337	5.7238	24	3.0626	12	3.0626	NA	NA	NA	NA	NA	NA	NA	0	NA	NA	Chromosome
NODE_71193_length_583_cov_1.670455_2	413	583	-1	ID=71193_2	partial=01	start_type=Edge	rbs_motif=None	rbs_spacer=None	gc_cont=0.310	NODE_71193_length_583_cov_1.670455	171	350	2.0468	3	1.8048	1	1.2032	583	3337	5.7238	24	3.0626	12	3.0626	NA	NA	NA	NA	NA	NA	NA	0	NA	NA	Chromosome
NODE_71195_length_583_cov_1.666667_1	2	139	1	ID=71195_1	partial=10	start_type=Edge	rbs_motif=None	rbs_spacer=None	gc_cont=0.210	NODE_71195_length_583_cov_1.666667	138	138	1	1	0.7454	0	0	583	1530	2.6244	11	1.4037	5	1.2761	NA	NA	NA	NA	NA	NA	NA	0	NA	NA	Chromosome
NODE_71196_length_583_cov_1.659091_1	1	375	-1	ID=71196_1	partial=10	start_type=ATG	rbs_motif=None	rbs_spacer=None	gc_cont=0.707	NODE_71196_length_583_cov_1.659091	375	1712	4.5653	16	4.3892	8	4.3892	583	2197	3.7684	19	2.4245	9	2.2969	Bacteria	Actinomycetota	Actinomycetes	Micrococcales	Micrococcaceae	Arthrobacter	Arthrobacter agilis	37921	NA	NA	Chromosome
NODE_71196_length_583_cov_1.659091_2	480	581	1	ID=71196_2	partial=01	start_type=GTG	rbs_motif=GGA/GAG/AGG	rbs_spacer=11-12bp	gc_cont=0.706	NODE_71196_length_583_cov_1.659091	102	147	1.4412	2	2.0171	1	2.0171	583	2197	3.7684	19	2.4245	9	2.2969	Bacteria	Actinomycetota	Actinomycetes	Micrococcales	Micrococcaceae	Arthrobacter	Arthrobacter agilis	37921	NA	NA	Chromosome
NODE_71197_length_583_cov_1.649621_1	299	583	1	ID=71197_1	partial=01	start_type=TTG	rbs_motif=None	rbs_spacer=None	gc_cont=0.411	NODE_71197_length_583_cov_1.649621	285	947	3.3228	8	2.8876	4	2.8876	583	2260	3.8765	17	2.1693	8	2.0417	NA	NA	NA	NA	NA	NA	NA	0	NA	NA	Chromosome
NODE_71198_length_583_cov_1.643939_1	3	377	1	ID=71198_1	partial=10	start_type=Edge	rbs_motif=None	rbs_spacer=None	gc_cont=0.408	NODE_71198_length_583_cov_1.643939	375	1174	3.1307	9	2.4689	4	2.1946	583	2163	3.7101	17	2.1693	8	2.0417	NA	NA	NA	NA	NA	NA	NA	0	NA	NA	Chromosome
NODE_71198_length_583_cov_1.643939_2	398	583	1	ID=71198_2	partial=01	start_type=GTG	rbs_motif=GGA/GAG/AGG	rbs_spacer=5-10bp	gc_cont=0.403	NODE_71198_length_583_cov_1.643939	186	843	4.5323	8	4.4246	4	4.4246	583	2163	3.7101	17	2.1693	8	2.0417	NA	NA	NA	NA	NA	NA	NA	0	NA	NA	Chromosome
NODE_71201_length_583_cov_1.634470_1	2	220	-1	ID=71201_1	partial=10	start_type=ATG	rbs_motif=None	rbs_spacer=None	gc_cont=0.594	NODE_71201_length_583_cov_1.634470	219	2491	11.3744	22	10.3341	11	10.3341	583	3174	5.4443	26	3.3178	13	3.3178	NA	NA	NA	NA	NA	NA	NA	0	NA	NA	Chromosome
NODE_71201_length_583_cov_1.634470_2	220	582	-1	ID=71201_2	partial=01	start_type=Edge	rbs_motif=None	rbs_spacer=None	gc_cont=0.625	NODE_71201_length_583_cov_1.634470	363	603	1.6612	4	1.1336	2	1.1336	583	3174	5.4443	26	3.3178	13	3.3178	NA	NA	NA	NA	NA	NA	NA	0	NA	NA	Chromosome
NODE_71204_length_583_cov_1.626894_1	1	216	1	ID=71204_1	partial=10	start_type=Edge	rbs_motif=None	rbs_spacer=None	gc_cont=0.287	NODE_71204_length_583_cov_1.626894	216	2348	10.8704	22	10.4777	11	10.4777	583	5574	9.5609	45	5.7423	22	5.6147	NA	NA	NA	NA	NA	NA	NA	0	NA	NA	Chromosome
NODE_71205_length_583_cov_1.626894_1	3	581	1	ID=71205_1	partial=11	start_type=Edge	rbs_motif=None	rbs_spacer=None	gc_cont=0.777	NODE_71205_length_583_cov_1.626894	579	7329	12.658	57	10.1273	28	9.9496	583	7339	12.5883	57	7.2736	28	7.146	Bacteria	Actinomycetota	Actinomycetes	Kitasatosporales	Streptomycetaceae	Streptomyces	Streptomyces sp. AMCC400023	2056258	NA	NA	Chromosome
NODE_71206_length_583_cov_1.626894_1	2	70	-1	ID=71206_1	partial=10	start_type=ATG	rbs_motif=None	rbs_spacer=None	gc_cont=0.391	NODE_71206_length_583_cov_1.626894	69	0	0	0	0	0	0	583	4576	7.8491	36	4.5939	18	4.5939	NA	NA	NA	NA	NA	NA	NA	0	NA	NA	Chromosome
NODE_71206_length_583_cov_1.626894_2	426	581	-1	ID=71206_2	partial=01	start_type=Edge	rbs_motif=None	rbs_spacer=None	gc_cont=0.436	NODE_71206_length_583_cov_1.626894	156	574	3.6795	6	3.9566	3	3.9566	583	4576	7.8491	36	4.5939	18	4.5939	NA	NA	NA	NA	NA	NA	NA	0	NA	NA	Chromosome
NODE_71209_length_583_cov_1.613636_1	3	581	1	ID=71209_1	partial=11	start_type=Edge	rbs_motif=None	rbs_spacer=None	gc_cont=0.774	NODE_71209_length_583_cov_1.613636	579	19451	33.5941	160	28.4274	80	28.4274	583	19494	33.4374	160	20.4172	80	20.4172	Bacteria	Actinomycetota	Actinomycetes	Kitasatosporales	Streptomycetaceae	Streptomyces	Streptomyces sp. WY228	2855836	NA	NA	Chromosome
NODE_71211_length_583_cov_1.607955_1	3	266	1	ID=71211_1	partial=10	start_type=Edge	rbs_motif=None	rbs_spacer=None	gc_cont=0.432	NODE_71211_length_583_cov_1.607955	264	679	2.572	6	2.338	3	2.338	583	1507	2.5849	10	1.2761	5	1.2761	NA	NA	NA	NA	NA	NA	NA	0	NA	NA	Chromosome
NODE_71212_length_583_cov_1.602273_1	1	345	-1	ID=71212_1	partial=10	start_type=GTG	rbs_motif=GGAGG	rbs_spacer=5-10bp	gc_cont=0.728	NODE_71212_length_583_cov_1.602273	345	2691	7.8	23	6.8581	11	6.5599	583	4837	8.2967	39	4.9767	19	4.8491	Bacteria	Actinomycetota	Actinomycetes	Geodermatophilales	Geodermatophilaceae	Modestobacter	Modestobacter sp. L9-4	2851567	NA	NA	Chromosome
NODE_71213_length_583_cov_1.596591_1	1	582	-1	ID=71213_1	partial=11	start_type=Edge	rbs_motif=None	rbs_spacer=None	gc_cont=0.564	NODE_71213_length_583_cov_1.596591	582	1657	2.8471	11	1.9443	5	1.7676	583	1659	2.8456	11	1.4037	5	1.2761	NA	NA	NA	NA	NA	NA	NA	0	NA	NA	Chromosome
NODE_71214_length_583_cov_1.587121_1	277	465	-1	ID=71214_1	partial=00	start_type=ATG	rbs_motif=TAA	rbs_spacer=3bp	gc_cont=0.291	NODE_71214_length_583_cov_1.587121	189	55474	293.513	488	265.616	244	265.616	583	36523	62.6467	302	38.5374	151	38.5374	NA	NA	NA	NA	NA	NA	NA	0	NA	NA	Chromosome
NODE_71216_length_583_cov_1.581439_1	2	583	1	ID=71216_1	partial=11	start_type=Edge	rbs_motif=None	rbs_spacer=None	gc_cont=0.529	NODE_71216_length_583_cov_1.581439	582	4997	8.5859	38	6.7167	19	6.7167	583	3916	6.717	29	3.7006	14	3.573	NA	NA	NA	NA	NA	NA	NA	0	NA	NA	Chromosome
NODE_71217_length_583_cov_1.581439_1	1	240	-1	ID=71217_1	partial=10	start_type=GTG	rbs_motif=AGxAGG/AGGxGG	rbs_spacer=11-12bp	gc_cont=0.642	NODE_71217_length_583_cov_1.581439	240	426	1.775	5	2.1432	2	1.7145	583	3716	6.3739	28	3.573	14	3.573	NA	NA	NA	NA	NA	NA	NA	0	NA	NA	Chromosome
NODE_71217_length_583_cov_1.581439_2	194	409	-1	ID=71217_2	partial=00	start_type=GTG	rbs_motif=AGGA	rbs_spacer=5-10bp	gc_cont=0.699	NODE_71217_length_583_cov_1.581439	216	1850	8.5648	16	7.6201	8	7.6201	583	3716	6.3739	28	3.573	14	3.573	NA	NA	NA	NA	NA	NA	NA	0	NA	NA	Chromosome
NODE_71218_length_583_cov_1.579545_1	1	582	1	ID=71218_1	partial=11	start_type=Edge	rbs_motif=None	rbs_spacer=None	gc_cont=0.694	NODE_71218_length_583_cov_1.579545	582	3244	5.5739	24	4.2421	12	4.2421	583	3245	5.566	24	3.0626	12	3.0626	Bacteria	Actinomycetota	Actinomycetes	Frankiales	Frankiaceae	Frankia	NA	1854	vanS	RF0155	Chromosome
NODE_71219_length_583_cov_1.577652_1	1	99	-1	ID=71219_1	partial=10	start_type=GTG	rbs_motif=GGAGG	rbs_spacer=5-10bp	gc_cont=0.566	NODE_71219_length_583_cov_1.577652	99	422	4.2626	6	6.2346	3	6.2346	583	1832	3.1424	14	1.7865	7	1.7865	NA	NA	NA	NA	NA	NA	NA	0	NA	NA	Chromosome
NODE_71219_length_583_cov_1.577652_2	503	583	1	ID=71219_2	partial=01	start_type=ATG	rbs_motif=GGxGG	rbs_spacer=5-10bp	gc_cont=0.568	NODE_71219_length_583_cov_1.577652	81	81	1	1	1.27	0	0	583	1832	3.1424	14	1.7865	7	1.7865	NA	NA	NA	NA	NA	NA	NA	0	NA	NA	Chromosome
NODE_71220_length_583_cov_1.573864_1	3	464	-1	ID=71220_1	partial=10	start_type=ATG	rbs_motif=AGGAGG	rbs_spacer=3-4bp	gc_cont=0.643	NODE_71220_length_583_cov_1.573864	462	3861	8.3571	32	7.1253	16	7.1253	583	3951	6.777	32	4.0834	16	4.0834	NA	NA	NA	NA	NA	NA	NA	0	NA	NA	Chromosome
NODE_71221_length_583_cov_1.570076_1	1	480	-1	ID=71221_1	partial=10	start_type=ATG	rbs_motif=GGAG/GAGG	rbs_spacer=5-10bp	gc_cont=0.660	NODE_71221_length_583_cov_1.570076	480	12352	25.7333	105	22.5032	52	22.2889	583	12610	21.6295	107	13.654	53	13.5264	Bacteria	Actinomycetota	Actinomycetes	Kitasatosporales	Streptomycetaceae	Streptomyces	Streptomyces sp. A2-16	2781734	NA	NA	Chromosome
NODE_71221_length_583_cov_1.570076_2	508	582	-1	ID=71221_2	partial=01	start_type=Edge	rbs_motif=None	rbs_spacer=None	gc_cont=0.640	NODE_71221_length_583_cov_1.570076	75	0	0	0	0	0	0	583	12610	21.6295	107	13.654	53	13.5264	Bacteria	Actinomycetota	Actinomycetes	Kitasatosporales	Streptomycetaceae	Streptomyces	Streptomyces sp. A2-16	2781734	NA	NA	Chromosome
NODE_71222_length_583_cov_1.564394_1	2	583	1	ID=71222_1	partial=11	start_type=Edge	rbs_motif=None	rbs_spacer=None	gc_cont=0.698	NODE_71222_length_583_cov_1.564394	582	3284	5.6426	23	4.0654	11	3.8886	583	3136	5.3791	22	2.8074	11	2.8074	Bacteria	Actinomycetota	Actinomycetes	NA	NA	NA	NA	1760	NA	NA	Chromosome
NODE_71223_length_583_cov_1.562500_1	419	583	-1	ID=71223_1	partial=01	start_type=Edge	rbs_motif=None	rbs_spacer=None	gc_cont=0.267	NODE_71223_length_583_cov_1.562500	165	5493	33.2909	61	38.0313	30	37.4079	583	33291	57.1029	275	35.092	137	34.9644	NA	NA	NA	NA	NA	NA	NA	0	NA	NA	Chromosome
NODE_71224_length_583_cov_1.553030_1	3	581	1	ID=71224_1	partial=11	start_type=Edge	rbs_motif=None	rbs_spacer=None	gc_cont=0.698	NODE_71224_length_583_cov_1.553030	579	1501	2.5924	10	1.7767	5	1.7767	583	1505	2.5815	10	1.2761	5	1.2761	Bacteria	Actinomycetota	Actinomycetes	Propionibacteriales	Propionibacteriaceae	Microlunatus	Microlunatus sp. Gsoil 973	2672569	NA	NA	Chromosome
NODE_71225_length_583_cov_1.551136_1	3	362	-1	ID=71225_1	partial=10	start_type=ATG	rbs_motif=None	rbs_spacer=None	gc_cont=0.672	NODE_71225_length_583_cov_1.551136	360	3595	9.9861	30	8.5726	15	8.5726	583	8113	13.916	74	9.443	37	9.443	Bacteria	Pseudomonadota	Alphaproteobacteria	Rhodobacterales	Paracoccaceae	Paracoccus	Paracoccus zhejiangensis	1077935	NA	NA	IS elements
NODE_71226_length_583_cov_1.549242_1	3	581	1	ID=71226_1	partial=11	start_type=Edge	rbs_motif=None	rbs_spacer=None	gc_cont=0.729	NODE_71226_length_583_cov_1.549242	579	8590	14.8359	72	12.7923	36	12.7923	583	8594	14.741	72	9.1877	36	9.1877	Bacteria	Actinomycetota	Actinomycetes	Geodermatophilales	Geodermatophilaceae	Blastococcus	Blastococcus sp. PRF04-17	2933797	NA	NA	Chromosome
NODE_71228_length_583_cov_1.541667_1	2	583	-1	ID=71228_1	partial=11	start_type=Edge	rbs_motif=None	rbs_spacer=None	gc_cont=0.730	NODE_71228_length_583_cov_1.541667	582	10762	18.4914	93	16.4382	46	16.2615	583	10651	18.2693	93	11.8675	46	11.7399	Bacteria	Actinomycetota	Actinomycetes	NA	NA	NA	NA	1760	NA	NA	Chromosome
NODE_71229_length_583_cov_1.537879_1	2	124	-1	ID=71229_1	partial=10	start_type=TTG	rbs_motif=GGA/GAG/AGG	rbs_spacer=5-10bp	gc_cont=0.293	NODE_71229_length_583_cov_1.537879	123	675	5.4878	7	5.8545	3	5.0181	583	5644	9.681	45	5.7423	22	5.6147	NA	NA	NA	NA	NA	NA	NA	0	NA	NA	Chromosome
NODE_71230_length_583_cov_1.535985_1	20	583	-1	ID=71230_1	partial=01	start_type=Edge	rbs_motif=None	rbs_spacer=None	gc_cont=0.754	NODE_71230_length_583_cov_1.535985	564	8258	14.6418	63	11.491	31	11.3086	583	9027	15.4837	69	8.8049	34	8.6773	Bacteria	NA	NA	NA	NA	NA	NA	2	NA	NA	Chromosome
NODE_71231_length_583_cov_1.524621_1	1	273	1	ID=71231_1	partial=10	start_type=Edge	rbs_motif=None	rbs_spacer=None	gc_cont=0.546	NODE_71231_length_583_cov_1.524621	273	904	3.3114	8	3.0146	4	3.0146	583	2005	3.4391	16	2.0417	8	2.0417	NA	NA	NA	NA	NA	NA	NA	0	NA	NA	Chromosome
NODE_71232_length_583_cov_1.517045_1	1	582	1	ID=71232_1	partial=11	start_type=Edge	rbs_motif=None	rbs_spacer=None	gc_cont=0.768	NODE_71232_length_583_cov_1.517045	582	24787	42.5893	188	33.23	94	33.23	583	24682	42.3362	187	23.8626	93	23.735	Bacteria	Actinomycetota	Actinomycetes	NA	NA	NA	NA	1760	Methyltransf_18	RF0095	Chromosome
NODE_71233_length_583_cov_1.513258_1	2	211	-1	ID=71233_1	partial=10	start_type=ATG	rbs_motif=None	rbs_spacer=None	gc_cont=0.462	NODE_71233_length_583_cov_1.513258	210	768	3.6571	6	2.9392	3	2.9392	583	1545	2.6501	11	1.4037	5	1.2761	NA	NA	NA	NA	NA	NA	NA	0	NA	NA	Chromosome
NODE_71233_length_583_cov_1.513258_2	331	582	-1	ID=71233_2	partial=01	start_type=Edge	rbs_motif=None	rbs_spacer=None	gc_cont=0.476	NODE_71233_length_583_cov_1.513258	252	613	2.4325	5	2.0411	2	1.6329	583	1545	2.6501	11	1.4037	5	1.2761	NA	NA	NA	NA	NA	NA	NA	0	NA	NA	Chromosome
NODE_71234_length_583_cov_1.511364_1	2	277	1	ID=71234_1	partial=10	start_type=Edge	rbs_motif=None	rbs_spacer=None	gc_cont=0.692	NODE_71234_length_583_cov_1.511364	276	1899	6.8804	17	6.3363	8	5.9636	583	2833	4.8593	21	2.6798	10	2.5521	NA	NA	NA	NA	NA	NA	NA	0	NA	NA	Chromosome
NODE_71235_length_583_cov_1.509470_1	1	153	-1	ID=71235_1	partial=10	start_type=GTG	rbs_motif=None	rbs_spacer=None	gc_cont=0.346	NODE_71235_length_583_cov_1.509470	153	345	2.2549	3	2.0171	1	1.3447	583	1471	2.5232	10	1.2761	5	1.2761	NA	NA	NA	NA	NA	NA	NA	0	NA	NA	Chromosome
NODE_71236_length_583_cov_1.500000_1	408	581	-1	ID=71236_1	partial=01	start_type=Edge	rbs_motif=None	rbs_spacer=None	gc_cont=0.362	NODE_71236_length_583_cov_1.500000	174	427	2.454	4	2.3649	2	2.3649	583	2072	3.554	16	2.0417	8	2.0417	NA	NA	NA	NA	NA	NA	NA	0	NA	NA	Chromosome
NODE_71237_length_583_cov_1.490530_1	283	582	-1	ID=71237_1	partial=01	start_type=Edge	rbs_motif=None	rbs_spacer=None	gc_cont=0.610	NODE_71237_length_583_cov_1.490530	300	666	2.22	7	2.4003	3	2.0574	583	1813	3.1098	13	1.6589	6	1.5313	NA	NA	NA	NA	NA	NA	NA	0	NA	NA	Chromosome
NODE_71238_length_583_cov_1.482955_1	440	583	1	ID=71238_1	partial=01	start_type=ATG	rbs_motif=GGGG	rbs_spacer=5bp	gc_cont=0.715	NODE_71238_length_583_cov_1.482955	144	1090	7.5694	12	8.5726	6	8.5726	583	7123	12.2178	98	12.5055	49	12.5055	NA	NA	NA	NA	NA	NA	NA	0	NA	NA	Chromosome
NODE_71239_length_583_cov_1.477273_1	2	268	1	ID=71239_1	partial=10	start_type=Edge	rbs_motif=None	rbs_spacer=None	gc_cont=0.498	NODE_71239_length_583_cov_1.477273	267	3515	13.1648	47	18.1085	23	17.7232	583	5171	8.8696	68	8.6773	34	8.6773	NA	NA	NA	NA	NA	NA	NA	0	NA	NA	Chromosome
NODE_71240_length_583_cov_1.477273_1	2	307	1	ID=71240_1	partial=10	start_type=Edge	rbs_motif=None	rbs_spacer=None	gc_cont=0.673	NODE_71240_length_583_cov_1.477273	306	938	3.0654	7	2.3533	3	2.0171	583	1827	3.1338	13	1.6589	6	1.5313	Bacteria	Pseudomonadota	Betaproteobacteria	Burkholderiales	Comamonadaceae	Variovorax	Variovorax sp. WDL1	207745	NA	NA	Chromosome
NODE_71240_length_583_cov_1.477273_2	304	582	1	ID=71240_2	partial=01	start_type=TTG	rbs_motif=GGAG/GAGG	rbs_spacer=5-10bp	gc_cont=0.703	NODE_71240_length_583_cov_1.477273	279	753	2.6989	6	2.2123	3	2.2123	583	1827	3.1338	13	1.6589	6	1.5313	Bacteria	Pseudomonadota	Betaproteobacteria	Burkholderiales	Comamonadaceae	Variovorax	Variovorax sp. WDL1	207745	NA	NA	Chromosome
NODE_71241_length_583_cov_1.477273_1	1	582	1	ID=71241_1	partial=11	start_type=Edge	rbs_motif=None	rbs_spacer=None	gc_cont=0.718	NODE_71241_length_583_cov_1.477273	582	2409	4.1392	17	3.0048	8	2.8281	583	2410	4.1338	17	2.1693	8	2.0417	Bacteria	Myxococcota	Myxococcia	Myxococcales	Archangiaceae	Archangium	Archangium gephyra	48	Methyltransf_18	RF0095	Chromosome
NODE_71242_length_583_cov_1.475379_1	1	276	-1	ID=71242_1	partial=10	start_type=ATG	rbs_motif=GGA/GAG/AGG	rbs_spacer=5-10bp	gc_cont=0.692	NODE_71242_length_583_cov_1.475379	276	644	2.3333	6	2.2363	3	2.2363	583	1512	2.5935	11	1.4037	5	1.2761	Bacteria	Actinomycetota	Actinomycetes	Mycobacteriales	Gordoniaceae	Gordonia	Gordonia polyisoprenivorans	84595	NA	NA	Chromosome
NODE_71242_length_583_cov_1.475379_2	273	581	-1	ID=71242_2	partial=01	start_type=Edge	rbs_motif=None	rbs_spacer=None	gc_cont=0.702	NODE_71242_length_583_cov_1.475379	309	748	2.4207	5	1.6646	2	1.3317	583	1512	2.5935	11	1.4037	5	1.2761	Bacteria	Actinomycetota	Actinomycetes	Mycobacteriales	Gordoniaceae	Gordonia	Gordonia polyisoprenivorans	84595	NA	NA	Chromosome
NODE_71243_length_583_cov_1.465909_1	25	582	1	ID=71243_1	partial=01	start_type=ATG	rbs_motif=AGGAG	rbs_spacer=5-10bp	gc_cont=0.683	NODE_71243_length_583_cov_1.465909	558	2438	4.3692	18	3.3184	9	3.3184	583	2463	4.2247	18	2.2969	9	2.2969	Bacteria	Actinomycetota	Actinomycetes	Propionibacteriales	Nocardioidaceae	Nocardioides	Nocardioides seonyuensis	2518371	NA	NA	Chromosome
NODE_71244_length_583_cov_1.462121_1	1	228	-1	ID=71244_1	partial=10	start_type=ATG	rbs_motif=GGAGG	rbs_spacer=5-10bp	gc_cont=0.750	NODE_71244_length_583_cov_1.462121	228	981	4.3026	9	4.0607	4	3.6095	583	2669	4.578	23	2.935	11	2.8074	Bacteria	Actinomycetota	Actinomycetes	Geodermatophilales	Geodermatophilaceae	Modestobacter	Modestobacter marinus	477641	NA	NA	Chromosome
NODE_71244_length_583_cov_1.462121_2	416	583	1	ID=71244_2	partial=01	start_type=ATG	rbs_motif=GGAG/GAGG	rbs_spacer=5-10bp	gc_cont=0.726	NODE_71244_length_583_cov_1.462121	168	1012	6.0238	12	7.348	6	7.348	583	2669	4.578	23	2.935	11	2.8074	Bacteria	Actinomycetota	Actinomycetes	Geodermatophilales	Geodermatophilaceae	Modestobacter	Modestobacter marinus	477641	NA	NA	Chromosome
NODE_71245_length_583_cov_1.452652_1	1	582	-1	ID=71245_1	partial=11	start_type=Edge	rbs_motif=None	rbs_spacer=None	gc_cont=0.629	NODE_71245_length_583_cov_1.452652	582	4171	7.1667	32	5.6562	16	5.6562	583	4207	7.2161	32	4.0834	16	4.0834	Bacteria	Actinomycetota	Actinomycetes	Micrococcales	Micrococcaceae	Pseudarthrobacter	Pseudarthrobacter sp. MM222	3018929	NA	NA	Chromosome
NODE_71246_length_583_cov_1.448864_1	1	582	1	ID=71246_1	partial=11	start_type=Edge	rbs_motif=None	rbs_spacer=None	gc_cont=0.701	NODE_71246_length_583_cov_1.448864	582	2656	4.5636	22	3.8886	11	3.8886	583	2738	4.6964	22	2.8074	11	2.8074	Bacteria	Pseudomonadota	Alphaproteobacteria	Hyphomicrobiales	Nitrobacteraceae	Bradyrhizobium	NA	374	NA	NA	Chromosome
NODE_71247_length_583_cov_1.448864_1	2	196	1	ID=71247_1	partial=10	start_type=Edge	rbs_motif=None	rbs_spacer=None	gc_cont=0.282	NODE_71247_length_583_cov_1.448864	195	917	4.7026	7	3.6928	3	3.1653	583	3113	5.3396	25	3.1902	12	3.0626	Bacteria	Bacillota	Bacilli	Bacillales	Staphylococcaceae	Staphylococcus	NA	29385	NA	NA	Chromosome
NODE_71247_length_583_cov_1.448864_2	513	581	-1	ID=71247_2	partial=01	start_type=Edge	rbs_motif=None	rbs_spacer=None	gc_cont=0.174	NODE_71247_length_583_cov_1.448864	69	137	1.9855	3	4.4727	1	2.9818	583	3113	5.3396	25	3.1902	12	3.0626	Bacteria	Bacillota	Bacilli	Bacillales	Staphylococcaceae	Staphylococcus	NA	29385	NA	NA	Chromosome
NODE_71249_length_583_cov_1.446970_1	3	416	1	ID=71249_1	partial=10	start_type=Edge	rbs_motif=None	rbs_spacer=None	gc_cont=0.360	NODE_71249_length_583_cov_1.446970	414	13099	31.6401	103	25.5937	51	25.3452	583	16521	28.3379	128	16.3338	64	16.3338	NA	NA	NA	NA	NA	NA	NA	0	NA	NA	Chromosome
NODE_71250_length_583_cov_1.446970_1	1	342	-1	ID=71250_1	partial=10	start_type=GTG	rbs_motif=3Base/5BMM	rbs_spacer=13-15bp	gc_cont=0.775	NODE_71250_length_583_cov_1.446970	342	10463	30.5936	83	24.9659	41	24.6651	583	12301	21.0995	97	12.3779	48	12.2503	Bacteria	Actinomycetota	Actinomycetes	Streptosporangiales	Streptosporangiaceae	Streptosporangium	Streptosporangium roseum	479432	NA	NA	Chromosome
NODE_71250_length_583_cov_1.446970_2	339	581	-1	ID=71250_2	partial=01	start_type=Edge	rbs_motif=None	rbs_spacer=None	gc_cont=0.720	NODE_71250_length_583_cov_1.446970	243	1160	4.7737	10	4.2334	5	4.2334	583	12301	21.0995	97	12.3779	48	12.2503	Bacteria	Actinomycetota	Actinomycetes	Streptosporangiales	Streptosporangiaceae	Streptosporangium	Streptosporangium roseum	479432	NA	NA	Chromosome
NODE_71251_length_583_cov_1.443182_1	3	482	1	ID=71251_1	partial=10	start_type=Edge	rbs_motif=None	rbs_spacer=None	gc_cont=0.744	NODE_71251_length_583_cov_1.443182	480	1669	3.4771	14	3.0004	7	3.0004	583	1774	3.0429	14	1.7865	7	1.7865	Bacteria	Actinomycetota	Actinomycetes	Propionibacteriales	Nocardioidaceae	Nocardioides	Nocardioides sp. cx-173	2898796	NA	NA	Chromosome
NODE_71251_length_583_cov_1.443182_2	498	581	-1	ID=71251_2	partial=01	start_type=Edge	rbs_motif=None	rbs_spacer=None	gc_cont=0.702	NODE_71251_length_583_cov_1.443182	84	0	0	0	0	0	0	583	1774	3.0429	14	1.7865	7	1.7865	Bacteria	Actinomycetota	Actinomycetes	Propionibacteriales	Nocardioidaceae	Nocardioides	Nocardioides sp. cx-173	2898796	NA	NA	Chromosome
NODE_71253_length_583_cov_1.431818_1	2	520	1	ID=71253_1	partial=10	start_type=Edge	rbs_motif=None	rbs_spacer=None	gc_cont=0.738	NODE_71253_length_583_cov_1.431818	519	1382	2.6628	10	1.9821	5	1.9821	583	1509	2.5883	10	1.2761	5	1.2761	Bacteria	NA	NA	NA	NA	NA	NA	2	NA	NA	Chromosome
NODE_71254_length_583_cov_1.412879_1	218	406	-1	ID=71254_1	partial=00	start_type=ATG	rbs_motif=TAA	rbs_spacer=9bp	gc_cont=0.127	NODE_71254_length_583_cov_1.412879	189	4986	26.381	95	51.708	47	51.1637	583	6333	10.8628	72	9.1877	36	9.1877	Bacteria	Pseudomonadota	Gammaproteobacteria	Moraxellales	Moraxellaceae	Acinetobacter	Acinetobacter pseudolwoffii	2053287	NA	NA	Chromosome
NODE_71255_length_583_cov_1.412879_1	2	583	1	ID=71255_1	partial=11	start_type=Edge	rbs_motif=None	rbs_spacer=None	gc_cont=0.723	NODE_71255_length_583_cov_1.412879	582	1731	2.9742	13	2.2978	6	2.1211	583	1732	2.9708	13	1.6589	6	1.5313	Bacteria	Actinomycetota	Actinomycetes	Micrococcales	Microbacteriaceae	Curtobacterium	Curtobacterium flaccumfaciens	138532	NA	NA	Chromosome
NODE_71256_length_583_cov_1.410985_1	1	582	-1	ID=71256_1	partial=11	start_type=Edge	rbs_motif=None	rbs_spacer=None	gc_cont=0.720	NODE_71256_length_583_cov_1.410985	582	2912	5.0034	26	4.5956	13	4.5956	583	2916	5.0017	26	3.3178	13	3.3178	Bacteria	Actinomycetota	Actinomycetes	Kitasatosporales	Streptomycetaceae	Streptomyces	Streptomyces sp. WAC 01529	2203205	NA	NA	Chromosome
NODE_71257_length_583_cov_1.407197_1	235	447	-1	ID=71257_1	partial=00	start_type=ATG	rbs_motif=None	rbs_spacer=None	gc_cont=0.376	NODE_71257_length_583_cov_1.407197	213	1723	8.0892	14	6.7615	7	6.7615	583	3131	5.3705	24	3.0626	12	3.0626	NA	NA	NA	NA	NA	NA	NA	0	NA	NA	Chromosome
NODE_71257_length_583_cov_1.407197_2	460	582	-1	ID=71257_2	partial=01	start_type=Edge	rbs_motif=None	rbs_spacer=None	gc_cont=0.341	NODE_71257_length_583_cov_1.407197	123	223	1.813	4	3.3454	2	3.3454	583	3131	5.3705	24	3.0626	12	3.0626	NA	NA	NA	NA	NA	NA	NA	0	NA	NA	Chromosome
NODE_71258_length_583_cov_1.405303_1	3	581	-1	ID=71258_1	partial=11	start_type=Edge	rbs_motif=None	rbs_spacer=None	gc_cont=0.646	NODE_71258_length_583_cov_1.405303	579	3211	5.5458	24	4.2641	12	4.2641	583	3221	5.5249	24	3.0626	12	3.0626	Bacteria	Actinomycetota	Actinomycetes	Micrococcales	Micrococcaceae	Pseudarthrobacter	NA	2647000	NA	NA	Chromosome
NODE_71259_length_583_cov_1.401515_1	1	582	-1	ID=71259_1	partial=11	start_type=Edge	rbs_motif=None	rbs_spacer=None	gc_cont=0.696	NODE_71259_length_583_cov_1.401515	582	8105	13.9261	67	11.8426	33	11.6659	583	8153	13.9846	67	8.5497	33	8.4221	Bacteria	Actinomycetota	Rubrobacteria	Rubrobacterales	Rubrobacteraceae	Rubrobacter	Rubrobacter marinus	2653852	NA	NA	Chromosome
NODE_71260_length_583_cov_1.395833_1	2	154	1	ID=71260_1	partial=10	start_type=Edge	rbs_motif=None	rbs_spacer=None	gc_cont=0.366	NODE_71260_length_583_cov_1.395833	153	588	3.8431	6	4.0342	3	4.0342	583	3390	5.8148	27	3.4454	13	3.3178	NA	NA	NA	NA	NA	NA	NA	0	NA	NA	Chromosome
NODE_71261_length_583_cov_1.392045_1	248	583	1	ID=71261_1	partial=01	start_type=GTG	rbs_motif=AGGAG	rbs_spacer=5-10bp	gc_cont=0.536	NODE_71261_length_583_cov_1.392045	336	1004	2.9881	7	2.1432	3	1.837	583	1353	2.3208	9	1.1485	4	1.0209	NA	NA	NA	NA	NA	NA	NA	0	NA	NA	Chromosome
NODE_71262_length_583_cov_1.390152_1	2	109	1	ID=71262_1	partial=10	start_type=Edge	rbs_motif=None	rbs_spacer=None	gc_cont=0.343	NODE_71262_length_583_cov_1.390152	108	800	7.4074	9	8.5726	4	7.6201	583	2977	5.1063	30	3.8282	15	3.8282	NA	NA	NA	NA	NA	NA	NA	0	NA	NA	Chromosome
NODE_71265_length_583_cov_1.380682_1	3	581	-1	ID=71265_1	partial=11	start_type=Edge	rbs_motif=None	rbs_spacer=None	gc_cont=0.715	NODE_71265_length_583_cov_1.380682	579	4157	7.1796	36	6.3962	18	6.3962	583	4224	7.2453	36	4.5939	18	4.5939	Bacteria	Actinomycetota	Actinomycetes	Streptosporangiales	Nocardiopsaceae	Thermobifida	Thermobifida alba	53522	NA	NA	Chromosome
NODE_71266_length_583_cov_1.376894_1	192	581	1	ID=71266_1	partial=01	start_type=GTG	rbs_motif=None	rbs_spacer=None	gc_cont=0.767	NODE_71266_length_583_cov_1.376894	390	1087	2.7872	8	2.1102	4	2.1102	583	1933	3.3156	13	1.6589	6	1.5313	NA	NA	NA	NA	NA	NA	NA	0	NA	NA	Chromosome
NODE_71267_length_583_cov_1.376894_1	2	106	1	ID=71267_1	partial=10	start_type=Edge	rbs_motif=None	rbs_spacer=None	gc_cont=0.724	NODE_71267_length_583_cov_1.376894	105	184	1.7524	3	2.9392	1	1.9595	583	2393	4.1046	19	2.4245	9	2.2969	Bacteria	Actinomycetota	Actinomycetes	Pseudonocardiales	Pseudonocardiaceae	Saccharopolyspora	Saccharopolyspora spinosa	60894	NA	NA	Chromosome
NODE_71267_length_583_cov_1.376894_2	125	583	-1	ID=71267_2	partial=01	start_type=Edge	rbs_motif=None	rbs_spacer=None	gc_cont=0.680	NODE_71267_length_583_cov_1.376894	459	2130	4.6405	16	3.5859	8	3.5859	583	2393	4.1046	19	2.4245	9	2.2969	Bacteria	Actinomycetota	Actinomycetes	Pseudonocardiales	Pseudonocardiaceae	Saccharopolyspora	Saccharopolyspora spinosa	60894	NA	NA	Chromosome
NODE_71270_length_583_cov_1.363636_1	2	583	1	ID=71270_1	partial=11	start_type=Edge	rbs_motif=None	rbs_spacer=None	gc_cont=0.684	NODE_71270_length_583_cov_1.363636	582	16022	27.5292	131	23.155	65	22.9782	583	16023	27.4837	131	16.7166	65	16.589	Bacteria	Actinomycetota	Actinomycetes	Streptosporangiales	Streptosporangiaceae	Streptosporangium	Streptosporangium sp. 'caverna'	2202249	NA	NA	Chromosome
NODE_71271_length_583_cov_1.354167_1	3	581	1	ID=71271_1	partial=11	start_type=Edge	rbs_motif=None	rbs_spacer=None	gc_cont=0.763	NODE_71271_length_583_cov_1.354167	579	9970	17.2193	75	13.3253	37	13.1477	583	10237	17.5592	77	9.8258	38	9.6982	Bacteria	Pseudomonadota	Gammaproteobacteria	Thiohalomonadales	Thiohalomonadaceae	Sulfurivermis	Sulfurivermis fontis	1972068	NA	NA	Chromosome
NODE_71272_length_583_cov_1.340909_1	3	125	1	ID=71272_1	partial=10	start_type=Edge	rbs_motif=None	rbs_spacer=None	gc_cont=0.350	NODE_71272_length_583_cov_1.340909	123	2890	23.4959	33	27.5997	16	26.7634	583	5130	8.7993	46	5.8699	23	5.8699	NA	NA	NA	NA	NA	NA	NA	0	NA	NA	Chromosome
NODE_71272_length_583_cov_1.340909_2	232	582	1	ID=71272_2	partial=01	start_type=GTG	rbs_motif=GGA/GAG/AGG	rbs_spacer=5-10bp	gc_cont=0.538	NODE_71272_length_583_cov_1.340909	351	879	2.5043	6	1.7585	3	1.7585	583	5130	8.7993	46	5.8699	23	5.8699	NA	NA	NA	NA	NA	NA	NA	0	NA	NA	Chromosome
NODE_71273_length_583_cov_1.333333_1	1	582	-1	ID=71273_1	partial=11	start_type=Edge	rbs_motif=None	rbs_spacer=None	gc_cont=0.684	NODE_71273_length_583_cov_1.333333	582	4854	8.3402	43	7.6005	21	7.4237	583	4838	8.2985	43	5.4871	21	5.3595	Bacteria	Pseudomonadota	Alphaproteobacteria	Rhodobacterales	Paracoccaceae	Paracoccus	Paracoccus contaminans	1945662	NA	NA	Chromosome
NODE_71274_length_583_cov_1.327652_1	1	357	1	ID=71274_1	partial=10	start_type=Edge	rbs_motif=None	rbs_spacer=None	gc_cont=0.714	NODE_71274_length_583_cov_1.327652	357	5143	14.4062	43	12.3907	21	12.1025	583	6036	10.3533	52	6.6356	26	6.6356	Bacteria	Pseudomonadota	Alphaproteobacteria	Hyphomicrobiales	Methylobacteriaceae	Microvirga	Microvirga sp. VF16	2807101	NA	NA	IS elements
NODE_71279_length_583_cov_1.318182_1	3	581	1	ID=71279_1	partial=11	start_type=Edge	rbs_motif=None	rbs_spacer=None	gc_cont=0.629	NODE_71279_length_583_cov_1.318182	579	1479	2.5544	10	1.7767	5	1.7767	583	1483	2.5437	10	1.2761	5	1.2761	NA	NA	NA	NA	NA	NA	NA	0	NA	NA	Chromosome
NODE_71280_length_583_cov_1.318182_1	2	118	1	ID=71280_1	partial=10	start_type=Edge	rbs_motif=None	rbs_spacer=None	gc_cont=0.675	NODE_71280_length_583_cov_1.318182	117	117	1	1	0.8792	0	0	583	1739	2.9828	15	1.9141	7	1.7865	NA	NA	NA	NA	NA	NA	NA	0	NA	NA	Chromosome
NODE_71280_length_583_cov_1.318182_2	310	582	1	ID=71280_2	partial=01	start_type=GTG	rbs_motif=GGGG	rbs_spacer=5bp	gc_cont=0.659	NODE_71280_length_583_cov_1.318182	273	1155	4.2308	11	4.145	5	3.7682	583	1739	2.9828	15	1.9141	7	1.7865	NA	NA	NA	NA	NA	NA	NA	0	vanR	RF0154	Chromosome
NODE_71281_length_583_cov_1.304924_1	2	193	1	ID=71281_1	partial=10	start_type=Edge	rbs_motif=None	rbs_spacer=None	gc_cont=0.661	NODE_71281_length_583_cov_1.304924	192	308	1.6042	4	2.1432	2	2.1432	583	1667	2.8593	15	1.9141	7	1.7865	Bacteria	Actinomycetota	Actinomycetes	NA	NA	NA	NA	1760	NA	NA	Chromosome
NODE_71281_length_583_cov_1.304924_2	196	471	1	ID=71281_2	partial=00	start_type=ATG	rbs_motif=GGA/GAG/AGG	rbs_spacer=5-10bp	gc_cont=0.674	NODE_71281_length_583_cov_1.304924	276	790	2.8623	8	2.9818	4	2.9818	583	1667	2.8593	15	1.9141	7	1.7865	Bacteria	Actinomycetota	Actinomycetes	NA	NA	NA	NA	1760	NA	NA	Chromosome
NODE_71282_length_583_cov_1.304924_1	72	368	1	ID=71282_1	partial=00	start_type=ATG	rbs_motif=AGGAG	rbs_spacer=5-10bp	gc_cont=0.684	NODE_71282_length_583_cov_1.304924	297	3293	11.0875	29	10.0447	14	9.6983	583	12928	22.175	115	14.6749	57	14.5472	Bacteria	Actinomycetota	Actinomycetes	Micrococcales	Microbacteriaceae	Cnuibacter	Cnuibacter physcomitrellae	1619308	NA	NA	Chromosome
NODE_71282_length_583_cov_1.304924_2	368	583	1	ID=71282_2	partial=01	start_type=ATG	rbs_motif=None	rbs_spacer=None	gc_cont=0.694	NODE_71282_length_583_cov_1.304924	216	2404	11.1296	19	9.0489	9	8.5726	583	12928	22.175	115	14.6749	57	14.5472	Bacteria	Actinomycetota	Actinomycetes	Micrococcales	Microbacteriaceae	Cnuibacter	Cnuibacter physcomitrellae	1619308	NA	NA	Chromosome
NODE_71283_length_583_cov_1.303030_1	2	583	1	ID=71283_1	partial=11	start_type=Edge	rbs_motif=None	rbs_spacer=None	gc_cont=0.531	NODE_71283_length_583_cov_1.303030	582	1352	2.323	9	1.5908	4	1.414	583	1353	2.3208	9	1.1485	4	1.0209	NA	NA	NA	NA	NA	NA	NA	0	NA	NA	Chromosome
NODE_71284_length_583_cov_1.301136_1	49	582	1	ID=71284_1	partial=01	start_type=ATG	rbs_motif=GGAG/GAGG	rbs_spacer=5-10bp	gc_cont=0.670	NODE_71284_length_583_cov_1.301136	534	1970	3.6891	18	3.4676	9	3.4676	583	2099	3.6003	18	2.2969	9	2.2969	Bacteria	Pseudomonadota	Betaproteobacteria	Burkholderiales	Oxalobacteraceae	Massilia	Massilia sp. YMA4	1593482	RmlD_sub_bind	PF04321	Chromosome
NODE_71285_length_583_cov_1.287879_1	495	581	1	ID=71285_1	partial=01	start_type=TTG	rbs_motif=AGGAG	rbs_spacer=5-10bp	gc_cont=0.414	NODE_71285_length_583_cov_1.287879	87	87	1	1	1.1824	0	0	583	1412	2.422	11	1.4037	5	1.2761	NA	NA	NA	NA	NA	NA	NA	0	NA	NA	Chromosome
NODE_71286_length_583_cov_1.280303_1	95	583	-1	ID=71286_1	partial=01	start_type=Edge	rbs_motif=None	rbs_spacer=None	gc_cont=0.384	NODE_71286_length_583_cov_1.280303	489	1956	4	15	3.1556	7	2.9452	583	2207	3.7856	18	2.2969	9	2.2969	NA	NA	NA	NA	NA	NA	NA	0	NA	NA	Chromosome
NODE_71287_length_583_cov_1.278409_1	3	110	1	ID=71287_1	partial=10	start_type=Edge	rbs_motif=None	rbs_spacer=None	gc_cont=0.361	NODE_71287_length_583_cov_1.278409	108	108	1	1	0.9525	0	0	583	6493	11.1372	77	9.8258	38	9.6982	NA	NA	NA	NA	NA	NA	NA	0	NA	NA	Chromosome
NODE_71287_length_583_cov_1.278409_2	100	264	1	ID=71287_2	partial=00	start_type=ATG	rbs_motif=AGGA/GGAG/GAGG	rbs_spacer=11-12bp	gc_cont=0.224	NODE_71287_length_583_cov_1.278409	165	166	1.0061	2	1.2469	1	1.2469	583	6493	11.1372	77	9.8258	38	9.6982	NA	NA	NA	NA	NA	NA	NA	0	NA	NA	Chromosome
NODE_71288_length_583_cov_1.276515_1	72	299	-1	ID=71288_1	partial=00	start_type=ATG	rbs_motif=None	rbs_spacer=None	gc_cont=0.443	NODE_71288_length_583_cov_1.276515	228	9545	41.864	118	53.2406	59	53.2406	583	24221	41.5455	260	33.1779	130	33.1779	NA	NA	NA	NA	NA	NA	NA	0	NA	NA	Chromosome
NODE_71289_length_583_cov_1.272727_1	479	583	-1	ID=71289_1	partial=01	start_type=Edge	rbs_motif=None	rbs_spacer=None	gc_cont=0.524	NODE_71289_length_583_cov_1.272727	105	287	2.7333	3	2.9392	1	1.9595	583	2015	3.4563	15	1.9141	7	1.7865	NA	NA	NA	NA	NA	NA	NA	0	NA	NA	IS elements
NODE_71290_length_583_cov_1.272727_1	2	583	-1	ID=71290_1	partial=11	start_type=Edge	rbs_motif=None	rbs_spacer=None	gc_cont=0.524	NODE_71290_length_583_cov_1.272727	582	1652	2.8385	11	1.9443	5	1.7676	583	1653	2.8353	11	1.4037	5	1.2761	NA	NA	NA	NA	NA	NA	NA	131567	NA	NA	Chromosome
NODE_71295_length_583_cov_1.251894_1	402	581	-1	ID=71295_1	partial=01	start_type=Edge	rbs_motif=None	rbs_spacer=None	gc_cont=0.278	NODE_71295_length_583_cov_1.251894	180	323	1.7944	3	1.7145	1	1.143	583	1818	3.1184	21	2.6798	10	2.5521	NA	NA	NA	NA	NA	NA	NA	0	NA	NA	Chromosome
NODE_71297_length_583_cov_1.244318_1	2	583	1	ID=71297_1	partial=11	start_type=Edge	rbs_motif=None	rbs_spacer=None	gc_cont=0.720	NODE_71297_length_583_cov_1.244318	582	2482	4.2646	18	3.1816	9	3.1816	583	2483	4.259	18	2.2969	9	2.2969	Bacteria	Actinomycetota	Actinomycetes	Pseudonocardiales	Pseudonocardiaceae	Amycolatopsis	Amycolatopsis sp. CA-230715	2745196	NA	NA	Chromosome
NODE_71298_length_583_cov_1.242424_1	1	582	-1	ID=71298_1	partial=11	start_type=Edge	rbs_motif=None	rbs_spacer=None	gc_cont=0.735	NODE_71298_length_583_cov_1.242424	582	1484	2.5498	11	1.9443	5	1.7676	583	1486	2.5489	11	1.4037	5	1.2761	Bacteria	Pseudomonadota	Betaproteobacteria	Burkholderiales	Burkholderiaceae	Cupriavidus	NA	106589	NA	NA	Chromosome
NODE_71300_length_583_cov_1.229167_1	3	380	-1	ID=71300_1	partial=10	start_type=GTG	rbs_motif=None	rbs_spacer=None	gc_cont=0.754	NODE_71300_length_583_cov_1.229167	378	13178	34.8624	104	28.3033	52	28.3033	583	14418	24.7307	113	14.4196	56	14.292	Bacteria	Actinomycetota	Actinomycetes	Kitasatosporales	Streptomycetaceae	Streptomyces	NA	2593676	NA	NA	Plasmid
NODE_71301_length_583_cov_1.225379_1	2	118	-1	ID=71301_1	partial=10	start_type=ATG	rbs_motif=None	rbs_spacer=None	gc_cont=0.325	NODE_71301_length_583_cov_1.225379	117	117	1	1	0.8792	0	0	583	1532	2.6278	11	1.4037	5	1.2761	NA	NA	NA	NA	NA	NA	NA	0	NA	NA	Chromosome
NODE_71303_length_583_cov_1.223485_1	2	316	1	ID=71303_1	partial=10	start_type=Edge	rbs_motif=None	rbs_spacer=None	gc_cont=0.689	NODE_71303_length_583_cov_1.223485	315	880	2.7937	6	1.9595	3	1.9595	583	1890	3.2419	14	1.7865	7	1.7865	NA	NA	NA	NA	NA	NA	NA	0	msbA	RF0107	Chromosome
NODE_71303_length_583_cov_1.223485_2	332	583	1	ID=71303_2	partial=01	start_type=TTG	rbs_motif=GGAGG	rbs_spacer=5-10bp	gc_cont=0.659	NODE_71303_length_583_cov_1.223485	252	864	3.4286	8	3.2658	4	3.2658	583	1890	3.2419	14	1.7865	7	1.7865	NA	NA	NA	NA	NA	NA	NA	0	NA	NA	Chromosome
NODE_71304_length_583_cov_1.214015_1	3	581	1	ID=71304_1	partial=11	start_type=Edge	rbs_motif=None	rbs_spacer=None	gc_cont=0.715	NODE_71304_length_583_cov_1.214015	579	4782	8.2591	35	6.2185	17	6.0408	583	4790	8.2161	35	4.4663	17	4.3387	Bacteria	Actinomycetota	Actinomycetes	Micrococcales	Micrococcaceae	Arthrobacter	Arthrobacter agilis	37921	NA	NA	Chromosome
NODE_71305_length_583_cov_1.206439_1	1	159	1	ID=71305_1	partial=10	start_type=Edge	rbs_motif=None	rbs_spacer=None	gc_cont=0.358	NODE_71305_length_583_cov_1.206439	159	578	3.6352	6	3.8819	3	3.8819	583	2633	4.5163	19	2.4245	9	2.2969	NA	NA	NA	NA	NA	NA	NA	0	NA	NA	Chromosome
NODE_71305_length_583_cov_1.206439_2	209	445	1	ID=71305_2	partial=00	start_type=ATG	rbs_motif=GGA/GAG/AGG	rbs_spacer=5-10bp	gc_cont=0.380	NODE_71305_length_583_cov_1.206439	237	804	3.3924	8	3.4725	4	3.4725	583	2633	4.5163	19	2.4245	9	2.2969	NA	NA	NA	NA	NA	NA	NA	0	NA	NA	Chromosome
NODE_71306_length_583_cov_1.204545_1	2	253	-1	ID=71306_1	partial=10	start_type=GTG	rbs_motif=AGxAGG/AGGxGG	rbs_spacer=3-4bp	gc_cont=0.687	NODE_71306_length_583_cov_1.204545	252	862	3.4206	10	4.0822	5	4.0822	583	3145	5.3945	25	3.1902	12	3.0626	Bacteria	Pseudomonadota	NA	NA	NA	NA	NA	1224	NA	NA	IS elements
NODE_71306_length_583_cov_1.204545_2	334	582	1	ID=71306_2	partial=01	start_type=ATG	rbs_motif=AGGA	rbs_spacer=5-10bp	gc_cont=0.675	NODE_71306_length_583_cov_1.204545	249	859	3.4498	7	2.892	3	2.4788	583	3145	5.3945	25	3.1902	12	3.0626	Bacteria	Pseudomonadota	NA	NA	NA	NA	NA	1224	NA	NA	IS elements
NODE_71307_length_583_cov_1.202652_1	1	165	1	ID=71307_1	partial=10	start_type=Edge	rbs_motif=None	rbs_spacer=None	gc_cont=0.594	NODE_71307_length_583_cov_1.202652	165	339	2.0545	3	1.8704	1	1.2469	583	1468	2.518	11	1.4037	5	1.2761	NA	NA	NA	NA	NA	NA	NA	0	NA	NA	Chromosome
NODE_71307_length_583_cov_1.202652_2	422	583	-1	ID=71307_2	partial=01	start_type=Edge	rbs_motif=None	rbs_spacer=None	gc_cont=0.506	NODE_71307_length_583_cov_1.202652	162	392	2.4198	4	2.54	2	2.54	583	1468	2.518	11	1.4037	5	1.2761	NA	NA	NA	NA	NA	NA	NA	0	NA	NA	Chromosome
NODE_71308_length_583_cov_1.200758_1	43	372	1	ID=71308_1	partial=00	start_type=ATG	rbs_motif=GGAGG	rbs_spacer=5-10bp	gc_cont=0.682	NODE_71308_length_583_cov_1.200758	330	1904	5.7697	18	5.6112	9	5.6112	583	3307	5.6724	31	3.9558	15	3.8282	Bacteria	Actinomycetota	Thermoleophilia	Solirubrobacterales	Paraconexibacteraceae	Paraconexibacter	Paraconexibacter antarcticus	2949664	NA	NA	Chromosome
NODE_71308_length_583_cov_1.200758_2	383	583	1	ID=71308_2	partial=01	start_type=GTG	rbs_motif=None	rbs_spacer=None	gc_cont=0.726	NODE_71308_length_583_cov_1.200758	201	1067	5.3085	13	6.6534	6	6.1416	583	3307	5.6724	31	3.9558	15	3.8282	Bacteria	Actinomycetota	Thermoleophilia	Solirubrobacterales	Paraconexibacteraceae	Paraconexibacter	Paraconexibacter antarcticus	2949664	NA	NA	Chromosome
NODE_71309_length_583_cov_1.198864_1	5	583	-1	ID=71309_1	partial=01	start_type=Edge	rbs_motif=None	rbs_spacer=None	gc_cont=0.625	NODE_71309_length_583_cov_1.198864	579	2381	4.1123	16	2.8427	8	2.8427	583	2385	4.0909	16	2.0417	8	2.0417	NA	NA	NA	NA	NA	NA	NA	0	NA	NA	Chromosome
NODE_71310_length_583_cov_1.196970_1	2	442	-1	ID=71310_1	partial=10	start_type=GTG	rbs_motif=GGAGG	rbs_spacer=5-10bp	gc_cont=0.751	NODE_71310_length_583_cov_1.196970	441	1744	3.9546	15	3.499	7	3.2658	583	2209	3.789	20	2.5521	10	2.5521	Bacteria	NA	NA	NA	NA	NA	NA	2	NA	NA	Chromosome
NODE_71311_length_583_cov_1.195076_1	1	189	1	ID=71311_1	partial=10	start_type=Edge	rbs_motif=None	rbs_spacer=None	gc_cont=0.709	NODE_71311_length_583_cov_1.195076	189	1054	5.5767	13	7.0758	6	6.5315	583	7594	13.0257	69	8.8049	34	8.6773	Bacteria	Actinomycetota	Actinomycetes	Geodermatophilales	Geodermatophilaceae	Blastococcus	Blastococcus saxobsidens	1146883	NA	NA	Chromosome
NODE_71311_length_583_cov_1.195076_2	186	581	1	ID=71311_2	partial=01	start_type=GTG	rbs_motif=GGxGG	rbs_spacer=5-10bp	gc_cont=0.720	NODE_71311_length_583_cov_1.195076	396	6237	15.75	54	14.0279	27	14.028	583	7594	13.0257	69	8.8049	34	8.6773	Bacteria	Actinomycetota	Actinomycetes	Geodermatophilales	Geodermatophilaceae	Blastococcus	Blastococcus saxobsidens	1146883	NA	NA	Chromosome
NODE_71312_length_583_cov_1.187500_1	1	441	-1	ID=71312_1	partial=10	start_type=ATG	rbs_motif=GGAGG	rbs_spacer=5-10bp	gc_cont=0.621	NODE_71312_length_583_cov_1.187500	441	3106	7.0431	25	5.8317	12	5.5985	583	4544	7.7942	36	4.5939	18	4.5939	NA	NA	NA	NA	NA	NA	NA	0	NA	NA	Chromosome
NODE_71313_length_583_cov_1.183712_1	3	581	1	ID=71313_1	partial=11	start_type=Edge	rbs_motif=None	rbs_spacer=None	gc_cont=0.684	NODE_71313_length_583_cov_1.183712	579	11209	19.3592	89	15.8127	44	15.6351	583	11070	18.988	88	11.2295	44	11.2295	Bacteria	Actinomycetota	Rubrobacteria	Rubrobacterales	Rubrobacteraceae	Rubrobacter	Rubrobacter xylanophilus	266117	NA	NA	Chromosome
NODE_71314_length_583_cov_1.183712_1	516	581	-1	ID=71314_1	partial=01	start_type=Edge	rbs_motif=None	rbs_spacer=None	gc_cont=0.318	NODE_71314_length_583_cov_1.183712	66	199	3.0152	4	6.2346	2	6.2346	583	53354	91.5163	405	51.681	202	51.5534	NA	NA	NA	NA	NA	NA	NA	0	NA	NA	Chromosome
NODE_71315_length_583_cov_1.179924_1	483	581	1	ID=71315_1	partial=01	start_type=ATG	rbs_motif=None	rbs_spacer=None	gc_cont=0.596	NODE_71315_length_583_cov_1.179924	99	99	1	1	1.0391	0	0	583	2663	4.5678	26	3.3178	13	3.3178	NA	NA	NA	NA	NA	NA	NA	0	NA	NA	Chromosome
NODE_71316_length_583_cov_1.176136_1	3	458	1	ID=71316_1	partial=10	start_type=Edge	rbs_motif=None	rbs_spacer=None	gc_cont=0.647	NODE_71316_length_583_cov_1.176136	456	1548	3.3947	16	3.6095	8	3.6095	583	3318	5.6913	30	3.8282	15	3.8282	Bacteria	Pseudomonadota	Alphaproteobacteria	Sphingomonadales	Sphingomonadaceae	Sphingomonas	Sphingomonas sp. FARSPH	2219696	NA	NA	Plasmid
NODE_71316_length_583_cov_1.176136_2	458	583	1	ID=71316_2	partial=01	start_type=ATG	rbs_motif=GGA/GAG/AGG	rbs_spacer=5-10bp	gc_cont=0.619	NODE_71316_length_583_cov_1.176136	126	506	4.0159	5	4.0822	2	3.2658	583	3318	5.6913	30	3.8282	15	3.8282	Bacteria	Pseudomonadota	Alphaproteobacteria	Sphingomonadales	Sphingomonadaceae	Sphingomonas	Sphingomonas sp. FARSPH	2219696	NA	NA	Plasmid
NODE_71318_length_583_cov_1.168561_1	3	581	-1	ID=71318_1	partial=11	start_type=Edge	rbs_motif=None	rbs_spacer=None	gc_cont=0.627	NODE_71318_length_583_cov_1.168561	579	1404	2.4249	10	1.7767	5	1.7767	583	1408	2.4151	10	1.2761	5	1.2761	NA	NA	NA	NA	NA	NA	NA	0	NA	NA	Chromosome
NODE_71320_length_583_cov_1.157197_1	463	582	-1	ID=71320_1	partial=01	start_type=Edge	rbs_motif=None	rbs_spacer=None	gc_cont=0.292	NODE_71320_length_583_cov_1.157197	120	261	2.175	3	2.5718	1	1.7145	583	1444	2.4768	13	1.6589	6	1.5313	NA	NA	NA	NA	NA	NA	NA	0	NA	NA	Chromosome
NODE_71322_length_583_cov_1.147727_1	472	582	-1	ID=71322_1	partial=01	start_type=Edge	rbs_motif=None	rbs_spacer=None	gc_cont=0.270	NODE_71322_length_583_cov_1.147727	111	214	1.9279	2	1.8535	1	1.8535	583	1529	2.6226	12	1.5313	6	1.5313	NA	NA	NA	NA	NA	NA	NA	0	NA	NA	Chromosome
NODE_71323_length_583_cov_1.145833_1	1	105	1	ID=71323_1	partial=10	start_type=Edge	rbs_motif=None	rbs_spacer=None	gc_cont=0.324	NODE_71323_length_583_cov_1.145833	105	1162	11.0667	14	13.7162	7	13.7162	583	5890	10.1029	48	6.1252	24	6.1252	NA	NA	NA	NA	NA	NA	NA	0	NA	NA	Chromosome
NODE_71324_length_583_cov_1.140152_1	2	286	-1	ID=71324_1	partial=10	start_type=ATG	rbs_motif=None	rbs_spacer=None	gc_cont=0.582	NODE_71324_length_583_cov_1.140152	285	1033	3.6246	9	3.2486	4	2.8876	583	1735	2.976	14	1.7865	7	1.7865	NA	NA	NA	NA	NA	NA	NA	0	NA	NA	Chromosome
NODE_71325_length_583_cov_1.134470_1	1	204	1	ID=71325_1	partial=10	start_type=Edge	rbs_motif=None	rbs_spacer=None	gc_cont=0.647	NODE_71325_length_583_cov_1.134470	204	267	1.3088	3	1.5128	1	1.0085	583	1510	2.5901	12	1.5313	6	1.5313	Bacteria	Actinomycetota	Actinomycetes	Micrococcales	Microbacteriaceae	Clavibacter	Clavibacter michiganensis	33014	NA	NA	Chromosome
NODE_71325_length_583_cov_1.134470_2	177	581	-1	ID=71325_2	partial=01	start_type=Edge	rbs_motif=None	rbs_spacer=None	gc_cont=0.770	NODE_71325_length_583_cov_1.134470	405	1229	3.0346	9	2.286	4	2.032	583	1510	2.5901	12	1.5313	6	1.5313	Bacteria	Actinomycetota	Actinomycetes	Micrococcales	Microbacteriaceae	Clavibacter	Clavibacter michiganensis	33014	NA	NA	Chromosome
NODE_71326_length_583_cov_1.132576_1	2	583	1	ID=71326_1	partial=11	start_type=Edge	rbs_motif=None	rbs_spacer=None	gc_cont=0.718	NODE_71326_length_583_cov_1.132576	582	4423	7.5997	33	5.8329	16	5.6562	583	4425	7.5901	33	4.211	16	4.0834	Bacteria	Pseudomonadota	Alphaproteobacteria	Rhodospirillales	Stellaceae	Stella	Stella humosa	94	adeS	RF0023	Chromosome
NODE_71328_length_583_cov_1.126894_1	2	442	1	ID=71328_1	partial=10	start_type=Edge	rbs_motif=None	rbs_spacer=None	gc_cont=0.705	NODE_71328_length_583_cov_1.126894	441	1206	2.7347	11	2.566	5	2.3327	583	1876	3.2178	15	1.9141	7	1.7865	Bacteria	Actinomycetota	Actinomycetes	Micrococcales	Micrococcaceae	Pseudarthrobacter	NA	2647000	NA	NA	Chromosome
NODE_71328_length_583_cov_1.126894_2	457	582	1	ID=71328_2	partial=01	start_type=ATG	rbs_motif=AGGA	rbs_spacer=5-10bp	gc_cont=0.635	NODE_71328_length_583_cov_1.126894	126	195	1.5476	2	1.6329	1	1.6329	583	1876	3.2178	15	1.9141	7	1.7865	Bacteria	Actinomycetota	Actinomycetes	Micrococcales	Micrococcaceae	Pseudarthrobacter	NA	2647000	NA	NA	Chromosome
NODE_71329_length_583_cov_1.121212_1	3	146	-1	ID=71329_1	partial=10	start_type=ATG	rbs_motif=None	rbs_spacer=None	gc_cont=0.542	NODE_71329_length_583_cov_1.121212	144	518	3.5972	5	3.5719	2	2.8575	583	2227	3.8199	18	2.2969	9	2.2969	Eukaryota	Ascomycota	Sordariomycetes	Magnaporthales	Pyriculariaceae	Pyricularia	NA	48558	NA	NA	Chromosome
NODE_71329_length_583_cov_1.121212_2	312	581	-1	ID=71329_2	partial=01	start_type=Edge	rbs_motif=None	rbs_spacer=None	gc_cont=0.500	NODE_71329_length_583_cov_1.121212	270	1021	3.7815	8	3.048	4	3.048	583	2227	3.8199	18	2.2969	9	2.2969	Eukaryota	Ascomycota	Sordariomycetes	Magnaporthales	Pyriculariaceae	Pyricularia	NA	48558	NA	NA	Chromosome
NODE_71330_length_583_cov_1.119318_1	310	495	1	ID=71330_1	partial=00	start_type=ATG	rbs_motif=AATAA	rbs_spacer=13bp	gc_cont=0.285	NODE_71330_length_583_cov_1.119318	186	486	2.6129	5	2.7654	2	2.2123	583	8666	14.8645	140	17.865	70	17.865	NA	NA	NA	NA	NA	NA	NA	0	NA	NA	Chromosome
NODE_71330_length_583_cov_1.119318_2	465	581	-1	ID=71330_2	partial=01	start_type=Edge	rbs_motif=None	rbs_spacer=None	gc_cont=0.179	NODE_71330_length_583_cov_1.119318	117	4173	35.6667	94	82.649	47	82.649	583	8666	14.8645	140	17.865	70	17.865	NA	NA	NA	NA	NA	NA	NA	0	NA	NA	Chromosome
NODE_71331_length_583_cov_1.119318_1	2	583	1	ID=71331_1	partial=11	start_type=Edge	rbs_motif=None	rbs_spacer=None	gc_cont=0.718	NODE_71331_length_583_cov_1.119318	582	5544	9.5258	46	8.1307	23	8.1307	583	5679	9.741	47	5.9975	23	5.8699	Bacteria	Actinomycetota	Actinomycetes	NA	NA	NA	NA	1760	msbA	RF0107	Chromosome
NODE_71332_length_583_cov_1.113636_1	3	581	1	ID=71332_1	partial=11	start_type=Edge	rbs_motif=None	rbs_spacer=None	gc_cont=0.532	NODE_71332_length_583_cov_1.113636	579	1642	2.8359	13	2.3097	6	2.1321	583	1662	2.8508	13	1.6589	6	1.5313	NA	NA	NA	NA	NA	NA	NA	0	NA	NA	Chromosome
NODE_71333_length_583_cov_1.109848_1	198	581	-1	ID=71333_1	partial=01	start_type=Edge	rbs_motif=None	rbs_spacer=None	gc_cont=0.651	NODE_71333_length_583_cov_1.109848	384	1817	4.7318	16	4.2863	8	4.2863	583	2294	3.9348	22	2.8074	11	2.8074	Bacteria	Actinomycetota	Actinomycetes	Kitasatosporales	Streptomycetaceae	Streptomyces	Streptomyces sp. RerS4	2942449	NA	NA	Chromosome
NODE_71334_length_583_cov_1.107955_1	1	186	-1	ID=71334_1	partial=10	start_type=GTG	rbs_motif=GGxGG	rbs_spacer=5-10bp	gc_cont=0.763	NODE_71334_length_583_cov_1.107955	186	1255	6.7473	10	5.5307	5	5.5307	583	6122	10.5009	45	5.7423	22	5.6147	Bacteria	Actinomycetota	Actinomycetes	Kitasatosporales	Streptomycetaceae	Streptomyces	NA	1883	NA	NA	Chromosome
NODE_71334_length_583_cov_1.107955_2	183	581	-1	ID=71334_2	partial=01	start_type=Edge	rbs_motif=None	rbs_spacer=None	gc_cont=0.762	NODE_71334_length_583_cov_1.107955	399	4542	11.3835	33	8.5082	16	8.2504	583	6122	10.5009	45	5.7423	22	5.6147	Bacteria	Actinomycetota	Actinomycetes	Kitasatosporales	Streptomycetaceae	Streptomyces	NA	1883	NA	NA	Chromosome
NODE_71335_length_583_cov_1.104167_1	25	231	1	ID=71335_1	partial=00	start_type=GTG	rbs_motif=GGAGG	rbs_spacer=5-10bp	gc_cont=0.556	NODE_71335_length_583_cov_1.104167	207	1223	5.9082	10	4.9696	5	4.9696	583	3108	5.331	26	3.3178	13	3.3178	NA	NA	NA	NA	NA	NA	NA	0	NA	NA	Chromosome
NODE_71335_length_583_cov_1.104167_2	432	581	-1	ID=71335_2	partial=01	start_type=Edge	rbs_motif=None	rbs_spacer=None	gc_cont=0.580	NODE_71335_length_583_cov_1.104167	150	1337	8.9133	13	8.9155	6	8.2297	583	3108	5.331	26	3.3178	13	3.3178	NA	NA	NA	NA	NA	NA	NA	0	NA	NA	Chromosome
NODE_71336_length_583_cov_1.104167_1	1	582	-1	ID=71336_1	partial=11	start_type=Edge	rbs_motif=None	rbs_spacer=None	gc_cont=0.725	NODE_71336_length_583_cov_1.104167	582	6659	11.4416	54	9.5448	27	9.5448	583	6621	11.3568	53	6.7632	26	6.6356	Bacteria	Actinomycetota	Actinomycetes	Kitasatosporales	Streptomycetaceae	Streptomyces	Streptomyces filamentosus	67294	NA	NA	Chromosome
NODE_71337_length_583_cov_1.104167_1	1	129	-1	ID=71337_1	partial=10	start_type=GTG	rbs_motif=GGA/GAG/AGG	rbs_spacer=5-10bp	gc_cont=0.713	NODE_71337_length_583_cov_1.104167	129	400	3.1008	5	3.9873	2	3.1898	583	1230	2.1098	9	1.1485	4	1.0209	Bacteria	Actinomycetota	Actinomycetes	Micrococcales	Bogoriellaceae	Georgenia	Georgenia yuyongxinii	2589797	NA	NA	Chromosome
NODE_71337_length_583_cov_1.104167_2	315	581	1	ID=71337_2	partial=01	start_type=ATG	rbs_motif=None	rbs_spacer=None	gc_cont=0.678	NODE_71337_length_583_cov_1.104167	267	389	1.4569	4	1.5411	2	1.5411	583	1230	2.1098	9	1.1485	4	1.0209	Bacteria	Actinomycetota	Actinomycetes	Micrococcales	Bogoriellaceae	Georgenia	Georgenia yuyongxinii	2589797	NA	NA	Chromosome
NODE_71338_length_583_cov_1.102273_1	18	227	1	ID=71338_1	partial=00	start_type=ATG	rbs_motif=None	rbs_spacer=None	gc_cont=0.419	NODE_71338_length_583_cov_1.102273	210	4581	21.8143	39	19.1047	19	18.6149	583	47470	81.4237	355	45.3006	177	45.173	NA	NA	NA	NA	NA	NA	NA	0	NA	NA	Chromosome
NODE_71339_length_583_cov_1.102273_1	1	66	1	ID=71339_1	partial=10	start_type=Edge	rbs_motif=None	rbs_spacer=None	gc_cont=0.712	NODE_71339_length_583_cov_1.102273	66	114	1.7273	2	3.1173	1	3.1173	583	1582	2.7136	11	1.4037	5	1.2761	Archaea	Euryarchaeota	Halobacteria	Halobacteriales	Haloarculaceae	NA	NA	2907494	NA	NA	Chromosome
NODE_71339_length_583_cov_1.102273_2	125	583	-1	ID=71339_2	partial=01	start_type=Edge	rbs_motif=None	rbs_spacer=None	gc_cont=0.721	NODE_71339_length_583_cov_1.102273	459	1167	2.5425	9	2.0171	4	1.793	583	1582	2.7136	11	1.4037	5	1.2761	Archaea	Euryarchaeota	Halobacteria	Halobacteriales	Haloarculaceae	NA	NA	2907494	NA	NA	Chromosome
NODE_71340_length_583_cov_1.102273_1	2	232	1	ID=71340_1	partial=10	start_type=Edge	rbs_motif=None	rbs_spacer=None	gc_cont=0.749	NODE_71340_length_583_cov_1.102273	231	1061	4.5931	9	4.008	4	3.5627	583	2324	3.9863	18	2.2969	9	2.2969	Bacteria	NA	NA	NA	NA	NA	NA	2	NA	NA	Chromosome
NODE_71340_length_583_cov_1.102273_2	207	581	1	ID=71340_2	partial=01	start_type=ATG	rbs_motif=GGA/GAG/AGG	rbs_spacer=5-10bp	gc_cont=0.757	NODE_71340_length_583_cov_1.102273	375	1017	2.712	9	2.4689	4	2.1946	583	2324	3.9863	18	2.2969	9	2.2969	Bacteria	NA	NA	NA	NA	NA	NA	2	NA	NA	Chromosome
NODE_71341_length_583_cov_1.092803_1	2	583	1	ID=71341_1	partial=11	start_type=Edge	rbs_motif=None	rbs_spacer=None	gc_cont=0.725	NODE_71341_length_583_cov_1.092803	582	1400	2.4055	11	1.9443	5	1.7676	583	1401	2.4031	11	1.4037	5	1.2761	Bacteria	Actinomycetota	Actinomycetes	Propionibacteriales	Nocardioidaceae	Nocardioides	Nocardioides sp. S5	2017486	NA	NA	Chromosome
NODE_71342_length_583_cov_1.090909_1	508	582	-1	ID=71342_1	partial=01	start_type=Edge	rbs_motif=None	rbs_spacer=None	gc_cont=0.347	NODE_71342_length_583_cov_1.090909	75	75	1	1	1.3716	0	0	583	981	1.6827	7	0.8933	3	0.7656	NA	NA	NA	NA	NA	NA	NA	0	NA	NA	Chromosome
NODE_71343_length_583_cov_1.085227_1	257	484	-1	ID=71343_1	partial=00	start_type=ATG	rbs_motif=AGGA	rbs_spacer=5-10bp	gc_cont=0.329	NODE_71343_length_583_cov_1.085227	228	916	4.0175	9	4.0607	4	3.6095	583	1818	3.1184	13	1.6589	6	1.5313	NA	NA	NA	NA	NA	NA	NA	0	NA	NA	Chromosome
NODE_71344_length_583_cov_1.077652_1	1	63	-1	ID=71344_1	partial=10	start_type=ATG	rbs_motif=None	rbs_spacer=None	gc_cont=0.413	NODE_71344_length_583_cov_1.077652	63	63	1	1	1.6329	0	0	583	965	1.6552	7	0.8933	3	0.7656	NA	NA	NA	NA	NA	NA	NA	0	NA	NA	Chromosome
NODE_71346_length_583_cov_1.073864_1	1	246	-1	ID=71346_1	partial=10	start_type=GTG	rbs_motif=GGAG/GAGG	rbs_spacer=5-10bp	gc_cont=0.630	NODE_71346_length_583_cov_1.073864	246	1956	7.9512	15	6.2727	7	5.8545	583	2618	4.4906	18	2.2969	9	2.2969	Bacteria	Actinomycetota	Actinomycetes	Micrococcales	Micrococcaceae	Arthrobacter	Arthrobacter agilis	37921	NA	NA	Chromosome
NODE_71347_length_583_cov_1.070076_1	506	583	1	ID=71347_1	partial=01	start_type=ATG	rbs_motif=TAA	rbs_spacer=9bp	gc_cont=0.269	NODE_71347_length_583_cov_1.070076	78	78	1	1	1.3189	0	0	583	1050	1.801	7	0.8933	3	0.7656	NA	NA	NA	NA	NA	NA	NA	0	NA	NA	Chromosome
NODE_71348_length_583_cov_1.068182_1	1	168	1	ID=71348_1	partial=10	start_type=Edge	rbs_motif=None	rbs_spacer=None	gc_cont=0.714	NODE_71348_length_583_cov_1.068182	168	402	2.3929	4	2.4493	2	2.4493	583	1342	2.3019	11	1.4037	5	1.2761	Bacteria	Actinomycetota	Actinomycetes	Micrococcales	Micrococcaceae	Arthrobacter	Arthrobacter agilis	37921	NA	NA	Chromosome
NODE_71348_length_583_cov_1.068182_2	363	581	-1	ID=71348_2	partial=01	start_type=Edge	rbs_motif=None	rbs_spacer=None	gc_cont=0.689	NODE_71348_length_583_cov_1.068182	219	561	2.5616	6	2.8184	3	2.8184	583	1342	2.3019	11	1.4037	5	1.2761	Bacteria	Actinomycetota	Actinomycetes	Micrococcales	Micrococcaceae	Arthrobacter	Arthrobacter agilis	37921	NA	NA	Chromosome
NODE_71349_length_583_cov_1.066288_1	3	290	1	ID=71349_1	partial=10	start_type=Edge	rbs_motif=None	rbs_spacer=None	gc_cont=0.708	NODE_71349_length_583_cov_1.066288	288	707	2.4549	6	2.1432	3	2.1432	583	1429	2.4511	11	1.4037	5	1.2761	Bacteria	Actinomycetota	Actinomycetes	Micrococcales	Micrococcaceae	Arthrobacter	Arthrobacter sp. UKPF54-2	2600159	NA	NA	Chromosome
NODE_71349_length_583_cov_1.066288_2	290	583	1	ID=71349_2	partial=01	start_type=ATG	rbs_motif=None	rbs_spacer=None	gc_cont=0.731	NODE_71349_length_583_cov_1.066288	294	639	2.1735	5	1.7495	2	1.3996	583	1429	2.4511	11	1.4037	5	1.2761	Bacteria	Actinomycetota	Actinomycetes	Micrococcales	Micrococcaceae	Arthrobacter	Arthrobacter sp. UKPF54-2	2600159	NA	NA	Chromosome
NODE_71350_length_583_cov_1.053030_1	3	434	-1	ID=71350_1	partial=10	start_type=ATG	rbs_motif=GGxGG	rbs_spacer=3-4bp	gc_cont=0.752	NODE_71350_length_583_cov_1.053030	432	724	1.6759	6	1.4288	3	1.4288	583	941	1.6141	7	0.8933	3	0.7656	Bacteria	Actinomycetota	Actinomycetes	NA	NA	NA	NA	1760	NA	NA	Chromosome
NODE_71351_length_583_cov_1.045455_1	1	357	-1	ID=71351_1	partial=10	start_type=GTG	rbs_motif=AGGAG	rbs_spacer=3-4bp	gc_cont=0.739	NODE_71351_length_583_cov_1.045455	357	5401	15.1289	55	15.8486	27	15.5604	583	6669	11.4391	62	7.9117	31	7.9117	Bacteria	Actinomycetota	Actinomycetes	Geodermatophilales	Geodermatophilaceae	Blastococcus	Blastococcus sp. PRF04-17	2933797	NA	NA	Chromosome
NODE_71351_length_583_cov_1.045455_2	463	582	-1	ID=71351_2	partial=01	start_type=Edge	rbs_motif=None	rbs_spacer=None	gc_cont=0.783	NODE_71351_length_583_cov_1.045455	120	844	7.0333	9	7.7154	4	6.8581	583	6669	11.4391	62	7.9117	31	7.9117	Bacteria	Actinomycetota	Actinomycetes	Geodermatophilales	Geodermatophilaceae	Blastococcus	Blastococcus sp. PRF04-17	2933797	NA	NA	Chromosome
NODE_71352_length_583_cov_1.039773_1	1	582	-1	ID=71352_1	partial=11	start_type=Edge	rbs_motif=None	rbs_spacer=None	gc_cont=0.359	NODE_71352_length_583_cov_1.039773	582	6058	10.4089	45	7.954	22	7.7772	583	6430	11.0292	48	6.1252	24	6.1252	NA	NA	NA	NA	NA	NA	NA	0	NA	NA	Chromosome
NODE_71353_length_583_cov_1.037879_1	1	477	-1	ID=71353_1	partial=10	start_type=ATG	rbs_motif=AATAA	rbs_spacer=14bp	gc_cont=0.350	NODE_71353_length_583_cov_1.037879	477	1247	2.6143	11	2.3723	5	2.1566	583	2346	4.024	19	2.4245	9	2.2969	NA	NA	NA	NA	NA	NA	NA	0	NA	NA	Chromosome
NODE_71354_length_583_cov_1.032197_1	1	582	-1	ID=71354_1	partial=11	start_type=Edge	rbs_motif=None	rbs_spacer=None	gc_cont=0.699	NODE_71354_length_583_cov_1.032197	582	1650	2.8351	18	3.1816	9	3.1816	583	1651	2.8319	18	2.2969	9	2.2969	Bacteria	Pseudomonadota	Betaproteobacteria	Burkholderiales	Oxalobacteraceae	Massilia	Massilia litorea	2769491	vanR	RF0154	Chromosome
NODE_71355_length_583_cov_1.028409_1	166	582	-1	ID=71355_1	partial=01	start_type=Edge	rbs_motif=None	rbs_spacer=None	gc_cont=0.674	NODE_71355_length_583_cov_1.028409	417	2468	5.9185	28	6.9074	14	6.9074	583	2804	4.8096	31	3.9558	15	3.8282	Bacteria	Myxococcota	NA	Nannocystales	Nannocystaceae	Nannocystis	Nannocystis poenicansa	2995304	NA	NA	Chromosome
NODE_71356_length_583_cov_1.018939_1	3	359	-1	ID=71356_1	partial=10	start_type=ATG	rbs_motif=None	rbs_spacer=None	gc_cont=0.434	NODE_71356_length_583_cov_1.018939	357	854	2.3922	8	2.3052	4	2.3052	583	1569	2.6913	13	1.6589	6	1.5313	Bacteria	Bacteroidota	Cytophagia	Cytophagales	Hymenobacteraceae	Hymenobacter	NA	2615202	NA	NA	Chromosome
NODE_71356_length_583_cov_1.018939_2	343	522	-1	ID=71356_2	partial=00	start_type=GTG	rbs_motif=None	rbs_spacer=None	gc_cont=0.422	NODE_71356_length_583_cov_1.018939	180	411	2.2833	4	2.286	2	2.286	583	1569	2.6913	13	1.6589	6	1.5313	Bacteria	Bacteroidota	Cytophagia	Cytophagales	Hymenobacteraceae	Hymenobacter	NA	2615202	NA	NA	Chromosome
NODE_71357_length_583_cov_1.017045_1	1	129	1	ID=71357_1	partial=10	start_type=Edge	rbs_motif=None	rbs_spacer=None	gc_cont=0.566	NODE_71357_length_583_cov_1.017045	129	187	1.4496	2	1.5949	1	1.5949	583	1043	1.789	7	0.8933	3	0.7656	NA	NA	NA	NA	NA	NA	NA	0	NA	NA	Chromosome
NODE_71357_length_583_cov_1.017045_2	369	581	-1	ID=71357_2	partial=01	start_type=Edge	rbs_motif=None	rbs_spacer=None	gc_cont=0.531	NODE_71357_length_583_cov_1.017045	213	246	1.1549	2	0.9659	1	0.9659	583	1043	1.789	7	0.8933	3	0.7656	NA	NA	NA	NA	NA	NA	NA	0	NA	NA	Chromosome
NODE_71359_length_583_cov_1.015152_1	1	225	-1	ID=71359_1	partial=10	start_type=ATG	rbs_motif=None	rbs_spacer=None	gc_cont=0.720	NODE_71359_length_583_cov_1.015152	225	991	4.4044	10	4.5721	5	4.5721	583	1689	2.8971	16	2.0417	8	2.0417	Bacteria	NA	NA	NA	NA	NA	NA	2	NA	NA	Chromosome
NODE_71359_length_583_cov_1.015152_2	238	582	1	ID=71359_2	partial=01	start_type=ATG	rbs_motif=GGxGG	rbs_spacer=5-10bp	gc_cont=0.722	NODE_71359_length_583_cov_1.015152	345	549	1.5913	5	1.4909	2	1.1927	583	1689	2.8971	16	2.0417	8	2.0417	Bacteria	NA	NA	NA	NA	NA	NA	2	NA	NA	Chromosome
NODE_71360_length_583_cov_1.009470_1	2	583	-1	ID=71360_1	partial=11	start_type=Edge	rbs_motif=None	rbs_spacer=None	gc_cont=0.692	NODE_71360_length_583_cov_1.009470	582	2634	4.5258	21	3.7119	10	3.5351	583	2675	4.5883	21	2.6798	10	2.5521	Bacteria	Pseudomonadota	Gammaproteobacteria	Chromatiales	Ectothiorhodospiraceae	Thioalkalivibrio	NA	1255043	NA	NA	Chromosome
NODE_71361_length_583_cov_1.001894_1	499	582	-1	ID=71361_1	partial=01	start_type=Edge	rbs_motif=None	rbs_spacer=None	gc_cont=0.262	NODE_71361_length_583_cov_1.001894	84	4879	58.0833	66	80.8277	33	80.8277	583	39035	66.9554	289	36.8785	144	36.7509	NA	NA	NA	NA	NA	NA	NA	0	NA	NA	Chromosome
NODE_71362_length_583_cov_0.998106_1	1	123	-1	ID=71362_1	partial=10	start_type=GTG	rbs_motif=None	rbs_spacer=None	gc_cont=0.789	NODE_71362_length_583_cov_0.998106	123	474	3.8537	5	4.1818	2	3.3454	583	6431	11.0309	59	7.5288	29	7.4012	Bacteria	Actinomycetota	Actinomycetes	Micrococcales	NA	NA	NA	85006	NA	NA	Chromosome
NODE_71362_length_583_cov_0.998106_2	140	583	1	ID=71362_2	partial=01	start_type=GTG	rbs_motif=None	rbs_spacer=None	gc_cont=0.700	NODE_71362_length_583_cov_0.998106	444	5825	13.1194	53	12.2797	26	12.048	583	6431	11.0309	59	7.5288	29	7.4012	Bacteria	Actinomycetota	Actinomycetes	Micrococcales	NA	NA	NA	85006	NA	NA	Chromosome
NODE_71363_length_583_cov_0.986742_1	2	115	1	ID=71363_1	partial=10	start_type=Edge	rbs_motif=None	rbs_spacer=None	gc_cont=0.447	NODE_71363_length_583_cov_0.986742	114	165	1.4474	2	1.8048	1	1.8048	583	1090	1.8696	8	1.0209	4	1.0209	NA	NA	NA	NA	NA	NA	NA	0	NA	NA	Chromosome
NODE_71363_length_583_cov_0.986742_2	236	583	-1	ID=71363_2	partial=01	start_type=Edge	rbs_motif=None	rbs_spacer=None	gc_cont=0.491	NODE_71363_length_583_cov_0.986742	348	698	2.0057	6	1.7736	3	1.7736	583	1090	1.8696	8	1.0209	4	1.0209	NA	NA	NA	NA	NA	NA	NA	0	NA	NA	Chromosome
NODE_71364_length_583_cov_0.981061_1	3	236	-1	ID=71364_1	partial=10	start_type=ATG	rbs_motif=None	rbs_spacer=None	gc_cont=0.662	NODE_71364_length_583_cov_0.981061	234	496	2.1197	4	1.7585	2	1.7585	583	1043	1.789	10	1.2761	5	1.2761	Bacteria	Actinomycetota	Actinomycetes	Micrococcales	Microbacteriaceae	Microbacterium	Microbacterium elymi	2909587	MarR	RF0092	Chromosome
NODE_71364_length_583_cov_0.981061_2	430	582	1	ID=71364_2	partial=01	start_type=ATG	rbs_motif=GGA/GAG/AGG	rbs_spacer=5-10bp	gc_cont=0.732	NODE_71364_length_583_cov_0.981061	153	176	1.1503	2	1.3447	1	1.3447	583	1043	1.789	10	1.2761	5	1.2761	Bacteria	Actinomycetota	Actinomycetes	Micrococcales	Microbacteriaceae	Microbacterium	Microbacterium elymi	2909587	NA	NA	Chromosome
NODE_71365_length_583_cov_0.977273_1	465	581	-1	ID=71365_1	partial=01	start_type=Edge	rbs_motif=None	rbs_spacer=None	gc_cont=0.316	NODE_71365_length_583_cov_0.977273	117	117	1	1	0.8792	0	0	583	1286	2.2058	14	1.7865	7	1.7865	NA	NA	NA	NA	NA	NA	NA	0	NA	NA	Chromosome
NODE_71366_length_583_cov_0.960227_1	2	355	-1	ID=71366_1	partial=10	start_type=GTG	rbs_motif=GGA/GAG/AGG	rbs_spacer=5-10bp	gc_cont=0.737	NODE_71366_length_583_cov_0.960227	354	2861	8.0819	25	7.2649	12	6.9743	583	4206	7.2144	33	4.211	16	4.0834	Bacteria	Actinomycetota	Actinomycetes	Propionibacteriales	Nocardioidaceae	Nocardioides	NA	1839	NA	NA	Chromosome
NODE_71366_length_583_cov_0.960227_2	506	583	-1	ID=71366_2	partial=01	start_type=Edge	rbs_motif=None	rbs_spacer=None	gc_cont=0.705	NODE_71366_length_583_cov_0.960227	78	153	1.9615	3	3.9566	1	2.6377	583	4206	7.2144	33	4.211	16	4.0834	Bacteria	Actinomycetota	Actinomycetes	Propionibacteriales	Nocardioidaceae	Nocardioides	NA	1839	NA	NA	Chromosome
NODE_71367_length_583_cov_0.952652_1	1	126	1	ID=71367_1	partial=10	start_type=Edge	rbs_motif=None	rbs_spacer=None	gc_cont=0.317	NODE_71367_length_583_cov_0.952652	126	246	1.9524	3	2.4493	1	1.6329	583	1319	2.2624	10	1.2761	5	1.2761	NA	NA	NA	NA	NA	NA	NA	0	NA	NA	Chromosome
NODE_71368_length_583_cov_0.950758_1	1	126	1	ID=71368_1	partial=10	start_type=Edge	rbs_motif=None	rbs_spacer=None	gc_cont=0.754	NODE_71368_length_583_cov_0.950758	126	271	2.1508	4	3.2658	2	3.2658	583	8085	13.8679	66	8.4221	33	8.4221	Bacteria	NA	NA	NA	NA	NA	NA	2	NA	NA	Chromosome
NODE_71368_length_583_cov_0.950758_2	500	583	-1	ID=71368_2	partial=01	start_type=Edge	rbs_motif=None	rbs_spacer=None	gc_cont=0.667	NODE_71368_length_583_cov_0.950758	84	968	11.5238	17	20.8193	8	19.5946	583	8085	13.8679	66	8.4221	33	8.4221	Bacteria	NA	NA	NA	NA	NA	NA	2	NA	NA	Chromosome
NODE_71369_length_583_cov_0.948864_1	1	474	1	ID=71369_1	partial=10	start_type=Edge	rbs_motif=None	rbs_spacer=None	gc_cont=0.724	NODE_71369_length_583_cov_0.948864	474	1344	2.8354	11	2.3873	5	2.1703	583	1453	2.4923	11	1.4037	5	1.2761	Bacteria	Actinomycetota	Actinomycetes	Mycobacteriales	Corynebacteriaceae	Corynebacterium	Corynebacterium maris	1224163	NA	NA	Chromosome
NODE_71370_length_583_cov_0.946970_1	226	582	1	ID=71370_1	partial=01	start_type=ATG	rbs_motif=None	rbs_spacer=None	gc_cont=0.339	NODE_71370_length_583_cov_0.946970	357	1808	5.0644	16	4.6105	8	4.6105	583	3452	5.9211	27	3.4454	13	3.3178	NA	NA	NA	NA	NA	NA	NA	0	NA	NA	Chromosome
NODE_71371_length_583_cov_0.945076_1	3	419	-1	ID=71371_1	partial=10	start_type=ATG	rbs_motif=ATA	rbs_spacer=6bp	gc_cont=0.547	NODE_71371_length_583_cov_0.945076	417	1192	2.8585	11	2.7136	5	2.4669	583	1722	2.9537	14	1.7865	7	1.7865	Bacteria	Bacteroidota	Cytophagia	Cytophagales	Hymenobacteraceae	Rufibacter	Rufibacter tibetensis	512763	NA	NA	Chromosome
NODE_71372_length_583_cov_0.943182_1	1	219	1	ID=71372_1	partial=10	start_type=Edge	rbs_motif=None	rbs_spacer=None	gc_cont=0.694	NODE_71372_length_583_cov_0.943182	219	302	1.379	2	0.9395	1	0.9395	583	1037	1.7787	8	1.0209	4	1.0209	Bacteria	Actinomycetota	Actinomycetes	Micrococcales	Micrococcaceae	Kocuria	Kocuria rosea	1275	NA	NA	Chromosome
NODE_71372_length_583_cov_0.943182_2	212	583	-1	ID=71372_2	partial=01	start_type=Edge	rbs_motif=None	rbs_spacer=None	gc_cont=0.645	NODE_71372_length_583_cov_0.943182	372	642	1.7258	6	1.6592	3	1.6592	583	1037	1.7787	8	1.0209	4	1.0209	Bacteria	Actinomycetota	Actinomycetes	Micrococcales	Micrococcaceae	Kocuria	Kocuria rosea	1275	NA	NA	Chromosome
NODE_71373_length_583_cov_0.937500_1	349	582	-1	ID=71373_1	partial=01	start_type=Edge	rbs_motif=None	rbs_spacer=None	gc_cont=0.338	NODE_71373_length_583_cov_0.937500	234	1350	5.7692	12	5.2755	6	5.2755	583	3103	5.3225	29	3.7006	14	3.573	NA	NA	NA	NA	NA	NA	NA	0	NA	NA	Chromosome
NODE_71374_length_583_cov_0.935606_1	3	122	-1	ID=71374_1	partial=10	start_type=ATG	rbs_motif=TAA	rbs_spacer=7bp	gc_cont=0.358	NODE_71374_length_583_cov_0.935606	120	725	6.0417	13	11.1444	6	10.2872	583	2233	3.8302	27	3.4454	13	3.3178	NA	NA	NA	NA	NA	NA	NA	0	NA	NA	Chromosome
NODE_71375_length_583_cov_0.928030_1	1	300	1	ID=71375_1	partial=10	start_type=Edge	rbs_motif=None	rbs_spacer=None	gc_cont=0.780	NODE_71375_length_583_cov_0.928030	300	452	1.5067	4	1.3716	2	1.3716	583	3335	5.7204	26	3.3178	13	3.3178	Bacteria	Actinomycetota	Thermoleophilia	Solirubrobacterales	Baekduiaceae	Baekduia	Baekduia soli	496014	NA	NA	Chromosome
NODE_71375_length_583_cov_0.928030_2	297	581	1	ID=71375_2	partial=01	start_type=ATG	rbs_motif=None	rbs_spacer=None	gc_cont=0.660	NODE_71375_length_583_cov_0.928030	285	2508	8.8	19	6.8581	9	6.4972	583	3335	5.7204	26	3.3178	13	3.3178	Bacteria	Actinomycetota	Thermoleophilia	Solirubrobacterales	Baekduiaceae	Baekduia	Baekduia soli	496014	NA	NA	Chromosome
NODE_71376_length_583_cov_0.924242_1	2	82	1	ID=71376_1	partial=10	start_type=Edge	rbs_motif=None	rbs_spacer=None	gc_cont=0.432	NODE_71376_length_583_cov_0.924242	81	666	8.2222	11	13.9702	5	12.7002	583	8132	13.9485	70	8.9325	35	8.9325	NA	NA	NA	NA	NA	NA	NA	0	NA	NA	Chromosome
NODE_71377_length_583_cov_0.922348_1	3	122	1	ID=71377_1	partial=10	start_type=Edge	rbs_motif=None	rbs_spacer=None	gc_cont=0.292	NODE_71377_length_583_cov_0.922348	120	203	1.6917	3	2.5718	1	1.7145	583	1134	1.9451	9	1.1485	4	1.0209	NA	NA	NA	NA	NA	NA	NA	0	NA	NA	Chromosome
NODE_71378_length_583_cov_0.914773_1	2	583	1	ID=71378_1	partial=11	start_type=Edge	rbs_motif=None	rbs_spacer=None	gc_cont=0.600	NODE_71378_length_583_cov_0.914773	582	1793	3.0808	16	2.8281	8	2.8281	583	1795	3.0789	16	2.0417	8	2.0417	Bacteria	Pseudomonadota	Alphaproteobacteria	Rhodospirillales	Azospirillaceae	Skermanella	Skermanella sp. TT6	2775420	NA	NA	Chromosome
NODE_71379_length_583_cov_0.907197_1	3	107	-1	ID=71379_1	partial=10	start_type=GTG	rbs_motif=None	rbs_spacer=None	gc_cont=0.381	NODE_71379_length_583_cov_0.907197	105	105	1	1	0.9797	0	0	583	1314	2.2539	9	1.1485	4	1.0209	NA	NA	NA	NA	NA	NA	NA	0	NA	NA	Chromosome
NODE_71380_length_583_cov_0.892045_1	3	581	1	ID=71380_1	partial=11	start_type=Edge	rbs_motif=None	rbs_spacer=None	gc_cont=0.375	NODE_71380_length_583_cov_0.892045	579	6555	11.3212	56	9.9496	28	9.9496	583	5667	9.7204	48	6.1252	24	6.1252	NA	NA	NA	NA	NA	NA	NA	0	NA	NA	Chromosome
NODE_71381_length_583_cov_0.890152_1	159	581	-1	ID=71381_1	partial=01	start_type=Edge	rbs_motif=None	rbs_spacer=None	gc_cont=0.593	NODE_71381_length_583_cov_0.890152	423	1430	3.3806	11	2.6751	5	2.432	583	1612	2.765	12	1.5313	6	1.5313	NA	NA	NA	NA	NA	NA	NA	0	NA	NA	Chromosome
NODE_71382_length_583_cov_0.888258_1	501	581	1	ID=71382_1	partial=01	start_type=ATG	rbs_motif=None	rbs_spacer=None	gc_cont=0.259	NODE_71382_length_583_cov_0.888258	81	80	0.9877	1	1.27	0	0	583	1157	1.9846	14	1.7865	7	1.7865	NA	NA	NA	NA	NA	NA	NA	0	NA	NA	Chromosome
NODE_71384_length_583_cov_0.873106_1	208	582	-1	ID=71384_1	partial=01	start_type=Edge	rbs_motif=None	rbs_spacer=None	gc_cont=0.723	NODE_71384_length_583_cov_0.873106	375	2375	6.3333	27	7.4068	13	7.1324	583	2619	4.4923	29	3.7006	14	3.573	Bacteria	Actinomycetota	Actinomycetes	Streptosporangiales	Streptosporangiaceae	Streptosporangium	Streptosporangium sp. 'caverna'	2202249	NA	NA	Plasmid
NODE_71385_length_583_cov_0.865530_1	2	583	1	ID=71385_1	partial=11	start_type=Edge	rbs_motif=None	rbs_spacer=None	gc_cont=0.727	NODE_71385_length_583_cov_0.865530	582	3234	5.5567	31	5.4794	15	5.3027	583	3242	5.5609	31	3.9558	15	3.8282	Bacteria	Actinomycetota	Actinomycetes	Geodermatophilales	Geodermatophilaceae	Geodermatophilus	Geodermatophilus obscurus	526225	NA	NA	Chromosome
NODE_71386_length_583_cov_0.857955_1	469	582	-1	ID=71386_1	partial=01	start_type=Edge	rbs_motif=None	rbs_spacer=None	gc_cont=0.237	NODE_71386_length_583_cov_0.857955	114	267	2.3421	3	2.7071	1	1.8048	583	1168	2.0034	10	1.2761	5	1.2761	NA	NA	NA	NA	NA	NA	NA	0	NA	NA	Chromosome
NODE_71387_length_583_cov_0.857955_1	1	315	1	ID=71387_1	partial=10	start_type=Edge	rbs_motif=None	rbs_spacer=None	gc_cont=0.721	NODE_71387_length_583_cov_0.857955	315	1706	5.4159	15	4.8986	7	4.5721	583	2055	3.5249	17	2.1693	8	2.0417	Bacteria	Actinomycetota	Rubrobacteria	Rubrobacterales	Rubrobacteraceae	Rubrobacter	Rubrobacter marinus	2653852	NA	NA	Chromosome
NODE_71387_length_583_cov_0.857955_2	438	581	1	ID=71387_2	partial=01	start_type=GTG	rbs_motif=GGAG/GAGG	rbs_spacer=5-10bp	gc_cont=0.729	NODE_71387_length_583_cov_0.857955	144	193	1.3403	2	1.4288	1	1.4288	583	2055	3.5249	17	2.1693	8	2.0417	Bacteria	Actinomycetota	Rubrobacteria	Rubrobacterales	Rubrobacteraceae	Rubrobacter	Rubrobacter marinus	2653852	NA	NA	Chromosome
NODE_71388_length_583_cov_0.856061_1	2	424	1	ID=71388_1	partial=10	start_type=Edge	rbs_motif=None	rbs_spacer=None	gc_cont=0.662	NODE_71388_length_583_cov_0.856061	423	677	1.6005	8	1.9456	4	1.9456	583	1037	1.7787	10	1.2761	5	1.2761	Bacteria	Pseudomonadota	Alphaproteobacteria	Sphingomonadales	Sphingomonadaceae	Sphingomonas	Sphingomonas glaciei	2938948	NA	NA	Chromosome
NODE_71388_length_583_cov_0.856061_2	353	583	-1	ID=71388_2	partial=01	start_type=Edge	rbs_motif=None	rbs_spacer=None	gc_cont=0.515	NODE_71388_length_583_cov_0.856061	231	302	1.3074	2	0.8907	1	0.8907	583	1037	1.7787	10	1.2761	5	1.2761	Bacteria	Pseudomonadota	Alphaproteobacteria	Sphingomonadales	Sphingomonadaceae	Sphingomonas	Sphingomonas glaciei	2938948	NA	NA	Chromosome
NODE_71389_length_583_cov_0.852273_1	1	582	-1	ID=71389_1	partial=11	start_type=Edge	rbs_motif=None	rbs_spacer=None	gc_cont=0.651	NODE_71389_length_583_cov_0.852273	582	2388	4.1031	19	3.3584	9	3.1816	583	2331	3.9983	18	2.2969	9	2.2969	Bacteria	Actinomycetota	Rubrobacteria	Rubrobacterales	Rubrobacteraceae	Rubrobacter	Rubrobacter marinus	2653852	NA	NA	Chromosome
NODE_71390_length_583_cov_0.852273_1	2	340	1	ID=71390_1	partial=10	start_type=Edge	rbs_motif=None	rbs_spacer=None	gc_cont=0.670	NODE_71390_length_583_cov_0.852273	339	779	2.2979	6	1.8207	3	1.8207	583	1734	2.9743	14	1.7865	7	1.7865	NA	NA	NA	NA	NA	NA	NA	0	NA	NA	Chromosome
NODE_71390_length_583_cov_0.852273_2	346	582	-1	ID=71390_2	partial=01	start_type=Edge	rbs_motif=None	rbs_spacer=None	gc_cont=0.532	NODE_71390_length_583_cov_0.852273	237	763	3.2194	8	3.4725	4	3.4725	583	1734	2.9743	14	1.7865	7	1.7865	NA	NA	NA	NA	NA	NA	NA	0	NA	NA	Chromosome
NODE_71391_length_583_cov_0.850379_1	1	474	1	ID=71391_1	partial=10	start_type=Edge	rbs_motif=None	rbs_spacer=None	gc_cont=0.730	NODE_71391_length_583_cov_0.850379	474	768	1.6203	8	1.7362	4	1.7362	583	1354	2.3225	12	1.5313	6	1.5313	Bacteria	Actinomycetota	Actinomycetes	Micromonosporales	Micromonosporaceae	Dactylosporangium	Dactylosporangium fulvum	53359	MFS_1	RF0102	Chromosome
NODE_71392_length_583_cov_0.850379_1	3	197	-1	ID=71392_1	partial=10	start_type=TTG	rbs_motif=GGA/GAG/AGG	rbs_spacer=5-10bp	gc_cont=0.292	NODE_71392_length_583_cov_0.850379	195	858	4.4	11	5.803	5	5.2755	583	1508	2.5866	15	1.9141	7	1.7865	NA	NA	NA	NA	NA	NA	NA	0	NA	NA	Chromosome
NODE_71393_length_583_cov_0.848485_1	482	583	-1	ID=71393_1	partial=01	start_type=Edge	rbs_motif=None	rbs_spacer=None	gc_cont=0.255	NODE_71393_length_583_cov_0.848485	102	221	2.1667	3	3.0256	1	2.0171	583	8474	14.5352	97	12.3779	48	12.2503	NA	NA	NA	NA	NA	NA	NA	0	NA	NA	Chromosome
NODE_71394_length_583_cov_0.848485_1	11	583	1	ID=71394_1	partial=01	start_type=ATG	rbs_motif=None	rbs_spacer=None	gc_cont=0.431	NODE_71394_length_583_cov_0.848485	573	1173	2.0471	10	1.7953	5	1.7953	583	1193	2.0463	10	1.2761	5	1.2761	NA	NA	NA	NA	NA	NA	NA	0	NA	NA	Chromosome
NODE_71395_length_583_cov_0.840909_1	220	582	-1	ID=71395_1	partial=01	start_type=Edge	rbs_motif=None	rbs_spacer=None	gc_cont=0.639	NODE_71395_length_583_cov_0.840909	363	542	1.4931	5	1.417	2	1.1336	583	876	1.5026	6	0.7656	3	0.7656	Bacteria	Pseudomonadota	Gammaproteobacteria	Xanthomonadales	Xanthomonadaceae	Pseudoxanthomonas	NA	128785	NA	NA	Chromosome
NODE_71396_length_583_cov_0.839015_1	3	581	-1	ID=71396_1	partial=11	start_type=Edge	rbs_motif=None	rbs_spacer=None	gc_cont=0.736	NODE_71396_length_583_cov_0.839015	579	1172	2.0242	11	1.9544	5	1.7767	583	1178	2.0206	11	1.4037	5	1.2761	Bacteria	Actinomycetota	Actinomycetes	Propionibacteriales	Nocardioidaceae	Nocardioides	NA	1839	NA	NA	Chromosome
NODE_71397_length_583_cov_0.827652_1	1	582	-1	ID=71397_1	partial=11	start_type=Edge	rbs_motif=None	rbs_spacer=None	gc_cont=0.663	NODE_71397_length_583_cov_0.827652	582	1257	2.1598	12	2.1211	6	2.1211	583	1259	2.1595	12	1.5313	6	1.5313	Bacteria	Actinomycetota	Actinomycetes	Mycobacteriales	Dietziaceae	Dietzia	Dietzia kunjamensis	322509	NA	NA	Chromosome
NODE_71398_length_583_cov_0.823864_1	2	583	-1	ID=71398_1	partial=11	start_type=Edge	rbs_motif=None	rbs_spacer=None	gc_cont=0.636	NODE_71398_length_583_cov_0.823864	582	1402	2.4089	12	2.1211	6	2.1211	583	1386	2.3774	12	1.5313	6	1.5313	NA	NA	NA	NA	NA	NA	NA	0	NA	NA	Chromosome
NODE_71399_length_583_cov_0.821970_1	2	130	1	ID=71399_1	partial=10	start_type=Edge	rbs_motif=None	rbs_spacer=None	gc_cont=0.612	NODE_71399_length_583_cov_0.821970	129	131	1.0155	2	1.5949	1	1.5949	583	1325	2.2727	10	1.2761	5	1.2761	Bacteria	Pseudomonadota	Alphaproteobacteria	Hyphomicrobiales	Rhizobiaceae	NA	NA	227290	NA	NA	Chromosome
NODE_71399_length_583_cov_0.821970_2	138	581	1	ID=71399_2	partial=01	start_type=ATG	rbs_motif=None	rbs_spacer=None	gc_cont=0.689	NODE_71399_length_583_cov_0.821970	444	995	2.241	8	1.8535	4	1.8535	583	1325	2.2727	10	1.2761	5	1.2761	Bacteria	Pseudomonadota	Alphaproteobacteria	Hyphomicrobiales	Rhizobiaceae	NA	NA	227290	NA	NA	Chromosome
NODE_71402_length_583_cov_0.806818_1	1	378	1	ID=71402_1	partial=10	start_type=Edge	rbs_motif=None	rbs_spacer=None	gc_cont=0.661	NODE_71402_length_583_cov_0.806818	378	442	1.1693	4	1.0886	2	1.0886	583	744	1.2762	6	0.7656	3	0.7656	Bacteria	Planctomycetota	Planctomycetia	Gemmatales	Gemmataceae	Limnoglobus	Limnoglobus roseus	2598579	NA	NA	Chromosome
NODE_71402_length_583_cov_0.806818_2	275	583	-1	ID=71402_2	partial=01	start_type=Edge	rbs_motif=None	rbs_spacer=None	gc_cont=0.489	NODE_71402_length_583_cov_0.806818	309	302	0.9773	2	0.6658	1	0.6658	583	744	1.2762	6	0.7656	3	0.7656	Bacteria	Planctomycetota	Planctomycetia	Gemmatales	Gemmataceae	Limnoglobus	Limnoglobus roseus	2598579	NA	NA	Chromosome
NODE_71403_length_583_cov_0.803030_1	1	582	1	ID=71403_1	partial=11	start_type=Edge	rbs_motif=None	rbs_spacer=None	gc_cont=0.655	NODE_71403_length_583_cov_0.803030	582	1454	2.4983	14	2.4746	7	2.4746	583	1387	2.3791	13	1.6589	6	1.5313	Bacteria	Pseudomonadota	Alphaproteobacteria	Sphingomonadales	Sphingomonadaceae	Sphingomonas	Sphingomonas sp. AAP5	1523415	NA	NA	Chromosome
NODE_71404_length_583_cov_0.803030_1	3	581	1	ID=71404_1	partial=11	start_type=Edge	rbs_motif=None	rbs_spacer=None	gc_cont=0.696	NODE_71404_length_583_cov_0.803030	579	768	1.3264	6	1.066	3	1.066	583	772	1.3242	6	0.7656	3	0.7656	Bacteria	Actinomycetota	Actinomycetes	Micromonosporales	Micromonosporaceae	Phytohabitans	Phytohabitans suffuscus	624315	vanS	RF0155	Chromosome
NODE_71405_length_583_cov_0.791667_1	3	581	1	ID=71405_1	partial=11	start_type=Edge	rbs_motif=None	rbs_spacer=None	gc_cont=0.699	NODE_71405_length_583_cov_0.791667	579	1586	2.7392	15	2.6651	7	2.4874	583	1596	2.7376	15	1.9141	7	1.7865	Bacteria	NA	NA	NA	NA	NA	NA	2	NA	NA	Chromosome
NODE_71406_length_583_cov_0.789773_1	3	179	1	ID=71406_1	partial=10	start_type=Edge	rbs_motif=None	rbs_spacer=None	gc_cont=0.266	NODE_71406_length_583_cov_0.789773	177	568	3.209	6	3.4872	3	3.4872	583	4502	7.7221	33	4.211	16	4.0834	NA	NA	NA	NA	NA	NA	NA	0	NA	NA	Chromosome
NODE_71407_length_583_cov_0.784091_1	2	583	1	ID=71407_1	partial=11	start_type=Edge	rbs_motif=None	rbs_spacer=None	gc_cont=0.696	NODE_71407_length_583_cov_0.784091	582	720	1.2371	6	1.0605	3	1.0605	583	721	1.2367	6	0.7656	3	0.7656	Archaea	Euryarchaeota	Halobacteria	Haloferacales	Haloferacaceae	Haloferax	NA	35746	NA	NA	Chromosome
NODE_71408_length_583_cov_0.782197_1	1	273	1	ID=71408_1	partial=10	start_type=Edge	rbs_motif=None	rbs_spacer=None	gc_cont=0.707	NODE_71408_length_583_cov_0.782197	273	293	1.0733	2	0.7536	1	0.7536	583	1055	1.8096	9	1.1485	4	1.0209	Bacteria	Actinomycetota	Actinomycetes	NA	NA	NA	NA	1760	NA	NA	Chromosome
NODE_71408_length_583_cov_0.782197_2	270	581	1	ID=71408_2	partial=01	start_type=GTG	rbs_motif=GGAG/GAGG	rbs_spacer=5-10bp	gc_cont=0.715	NODE_71408_length_583_cov_0.782197	312	716	2.2949	7	2.308	3	1.9783	583	1055	1.8096	9	1.1485	4	1.0209	Bacteria	Actinomycetota	Actinomycetes	NA	NA	NA	NA	1760	NA	NA	Chromosome
NODE_71409_length_583_cov_0.778409_1	473	583	-1	ID=71409_1	partial=01	start_type=Edge	rbs_motif=None	rbs_spacer=None	gc_cont=0.324	NODE_71409_length_583_cov_0.778409	111	4933	44.4414	72	66.7275	36	66.7276	583	10485	17.9846	115	14.6749	57	14.5472	NA	NA	NA	NA	NA	NA	NA	0	NA	NA	Chromosome
NODE_71410_length_583_cov_0.776515_1	2	583	1	ID=71410_1	partial=11	start_type=Edge	rbs_motif=None	rbs_spacer=None	gc_cont=0.716	NODE_71410_length_583_cov_0.776515	582	4114	7.0687	40	7.0702	20	7.0702	583	3894	6.6792	38	4.8491	19	4.8491	Bacteria	Actinomycetota	Actinomycetes	Micrococcales	Micrococcaceae	Arthrobacter	Arthrobacter gengyunqii	2886940	NA	NA	Chromosome
NODE_71411_length_583_cov_0.776515_1	1	582	1	ID=71411_1	partial=11	start_type=Edge	rbs_motif=None	rbs_spacer=None	gc_cont=0.718	NODE_71411_length_583_cov_0.776515	582	2446	4.2027	24	4.2421	12	4.2421	583	2447	4.1973	24	3.0626	12	3.0626	Bacteria	Actinomycetota	Actinomycetes	Propionibacteriales	Propionibacteriaceae	Tessaracoccus	Tessaracoccus flavus	1610493	NA	NA	Chromosome
NODE_71412_length_583_cov_0.767045_1	318	581	-1	ID=71412_1	partial=01	start_type=Edge	rbs_motif=None	rbs_spacer=None	gc_cont=0.436	NODE_71412_length_583_cov_0.767045	264	1358	5.1439	13	5.0656	6	4.676	583	1881	3.2264	16	2.0417	8	2.0417	NA	NA	NA	NA	NA	NA	NA	0	NA	NA	Chromosome
NODE_71413_length_583_cov_0.767045_1	53	448	-1	ID=71413_1	partial=00	start_type=ATG	rbs_motif=GGA/GAG/AGG	rbs_spacer=11-12bp	gc_cont=0.725	NODE_71413_length_583_cov_0.767045	396	539	1.3611	6	1.5587	3	1.5587	583	751	1.2882	7	0.8933	3	0.7656	NA	NA	NA	NA	NA	NA	NA	0	NA	NA	Chromosome
NODE_71414_length_583_cov_0.765152_1	1	582	1	ID=71414_1	partial=11	start_type=Edge	rbs_motif=None	rbs_spacer=None	gc_cont=0.680	NODE_71414_length_583_cov_0.765152	582	1207	2.0739	15	2.6513	7	2.4746	583	1208	2.072	15	1.9141	7	1.7865	Bacteria	Actinomycetota	Actinomycetes	Micrococcales	Microbacteriaceae	Microbacterium	Microbacterium sp. H1-D42	2925844	NA	NA	Chromosome
NODE_71415_length_583_cov_0.761364_1	2	79	-1	ID=71415_1	partial=10	start_type=ATG	rbs_motif=GGAG/GAGG	rbs_spacer=5-10bp	gc_cont=0.705	NODE_71415_length_583_cov_0.761364	78	78	1	1	1.3189	0	0	583	1155	1.9811	14	1.7865	7	1.7865	Bacteria	Pseudomonadota	Alphaproteobacteria	Rhodobacterales	Roseobacteraceae	Ponticoccus	Ponticoccus alexandrii	1943633	NA	NA	Chromosome
NODE_71415_length_583_cov_0.761364_2	133	582	1	ID=71415_2	partial=01	start_type=GTG	rbs_motif=GGAGG	rbs_spacer=5-10bp	gc_cont=0.718	NODE_71415_length_583_cov_0.761364	450	918	2.04	12	2.7432	6	2.7432	583	1155	1.9811	14	1.7865	7	1.7865	Bacteria	Pseudomonadota	Alphaproteobacteria	Rhodobacterales	Roseobacteraceae	Ponticoccus	Ponticoccus alexandrii	1943633	NA	NA	Chromosome
NODE_71416_length_583_cov_0.751894_1	120	581	-1	ID=71416_1	partial=01	start_type=Edge	rbs_motif=None	rbs_spacer=None	gc_cont=0.690	NODE_71416_length_583_cov_0.751894	462	639	1.3831	7	1.5587	3	1.336	583	800	1.3722	8	1.0209	4	1.0209	Bacteria	Pseudomonadota	Betaproteobacteria	Neisseriales	Chitinibacteraceae	Chitinimonas	Chitinimonas koreensis	356302	NA	NA	Chromosome
NODE_71417_length_583_cov_0.693182_1	1	579	1	ID=71417_1	partial=10	start_type=Edge	rbs_motif=None	rbs_spacer=None	gc_cont=0.755	NODE_71417_length_583_cov_0.693182	579	858	1.4819	9	1.599	4	1.4214	583	862	1.4786	9	1.1485	4	1.0209	Bacteria	Actinomycetota	Actinomycetes	Propionibacteriales	Nocardioidaceae	Nocardioides	Nocardioides sp. TF02-7	2917724	Dihydropteroate	RF0165	Chromosome
NODE_71418_length_582_cov_39.159393_1	2	490	1	ID=71418_1	partial=10	start_type=Edge	rbs_motif=None	rbs_spacer=None	gc_cont=0.391	NODE_71418_length_582_cov_39.159393	489	110671	226.321	968	203.639	484	203.64	582	141084	242.412	1168	149.302	584	149.302	NA	NA	NA	NA	NA	NA	NA	0	NA	NA	Chromosome
NODE_71420_length_582_cov_16.254269_1	3	581	1	ID=71420_1	partial=11	start_type=Edge	rbs_motif=None	rbs_spacer=None	gc_cont=0.383	NODE_71420_length_582_cov_16.254269	579	103479	178.72	834	148.178	417	148.178	582	65409	112.387	520	66.4699	260	66.4699	NA	NA	NA	NA	NA	NA	NA	0	NA	NA	Chromosome
NODE_71422_length_582_cov_15.546490_1	2	580	-1	ID=71422_1	partial=11	start_type=Edge	rbs_motif=None	rbs_spacer=None	gc_cont=0.675	NODE_71422_length_582_cov_15.546490	579	112654	194.566	844	149.954	422	149.954	582	112836	193.876	843	107.758	421	107.63	Bacteria	Actinomycetota	Actinomycetes	Geodermatophilales	Geodermatophilaceae	Blastococcus	Blastococcus sp. PRF04-17	2933797	NA	NA	Plasmid
NODE_71423_length_582_cov_14.216319_1	112	582	1	ID=71423_1	partial=01	start_type=ATG	rbs_motif=None	rbs_spacer=None	gc_cont=0.384	NODE_71423_length_582_cov_14.216319	471	45002	95.5456	357	77.9728	178	77.7544	582	55266	94.9588	428	54.7098	214	54.7098	NA	NA	NA	NA	NA	NA	NA	0	NA	NA	Chromosome
NODE_71424_length_582_cov_9.134725_1	2	580	-1	ID=71424_1	partial=11	start_type=Edge	rbs_motif=None	rbs_spacer=None	gc_cont=0.409	NODE_71424_length_582_cov_9.134725	579	17404	30.0587	126	22.3866	63	22.3866	582	17437	29.9605	126	16.1062	63	16.1062	NA	NA	NA	NA	NA	NA	NA	0	NA	NA	Chromosome
NODE_71425_length_582_cov_8.542694_1	517	582	-1	ID=71425_1	partial=01	start_type=Edge	rbs_motif=None	rbs_spacer=None	gc_cont=0.182	NODE_71425_length_582_cov_8.542694	66	13652	206.849	266	414.604	133	414.604	582	50545	86.8471	396	50.6194	198	50.6194	NA	NA	NA	NA	NA	NA	NA	0	NA	NA	Chromosome
NODE_71426_length_582_cov_7.442125_1	2	124	-1	ID=71426_1	partial=10	start_type=ATG	rbs_motif=AATAA	rbs_spacer=9bp	gc_cont=0.390	NODE_71426_length_582_cov_7.442125	123	162327	1319.73	1946	1627.55	973	1627.55	582	446715	767.552	3810	487.02	1905	487.02	NA	NA	NA	NA	NA	NA	NA	0	NA	NA	Chromosome
NODE_71426_length_582_cov_7.442125_2	475	582	1	ID=71426_2	partial=01	start_type=ATG	rbs_motif=AACAA	rbs_spacer=7bp	gc_cont=0.417	NODE_71426_length_582_cov_7.442125	108	795	7.3611	10	9.5252	5	9.5252	582	446715	767.552	3810	487.02	1905	487.02	NA	NA	NA	NA	NA	NA	NA	0	NA	NA	Chromosome
NODE_71427_length_582_cov_7.368121_1	92	580	-1	ID=71427_1	partial=01	start_type=Edge	rbs_motif=None	rbs_spacer=None	gc_cont=0.658	NODE_71427_length_582_cov_7.368121	489	114812	234.789	888	186.81	444	186.81	582	115368	198.227	891	113.894	445	113.766	Bacteria	Actinomycetota	Actinomycetes	Micrococcales	Promicromonosporaceae	Xylanimonas	Xylanimonas protaetiae	2509457	NA	NA	Chromosome
NODE_71429_length_582_cov_6.569260_1	2	217	-1	ID=71429_1	partial=10	start_type=ATG	rbs_motif=TACAA	rbs_spacer=13bp	gc_cont=0.352	NODE_71429_length_582_cov_6.569260	216	6739	31.1991	59	28.0992	29	27.6229	582	12216	20.9897	95	12.1435	47	12.0157	NA	NA	NA	NA	NA	NA	NA	0	NA	NA	Chromosome
NODE_71431_length_582_cov_5.696395_1	479	580	-1	ID=71431_1	partial=01	start_type=Edge	rbs_motif=None	rbs_spacer=None	gc_cont=0.441	NODE_71431_length_582_cov_5.696395	102	1338	13.1176	18	18.1538	9	18.1538	582	16315	28.0326	124	15.8505	62	15.8505	NA	NA	NA	NA	NA	NA	NA	0	NA	NA	Chromosome
NODE_71432_length_582_cov_5.554080_1	1	582	1	ID=71432_1	partial=11	start_type=Edge	rbs_motif=None	rbs_spacer=None	gc_cont=0.751	NODE_71432_length_582_cov_5.554080	582	16383	28.1495	135	23.862	67	23.6852	582	16422	28.2165	136	17.3844	68	17.3844	Bacteria	Actinomycetota	Actinomycetes	Geodermatophilales	Geodermatophilaceae	Geodermatophilus	Geodermatophilus obscurus	526225	APH	RF0032	Chromosome
NODE_71433_length_582_cov_5.377609_1	47	580	-1	ID=71433_1	partial=01	start_type=Edge	rbs_motif=None	rbs_spacer=None	gc_cont=0.760	NODE_71433_length_582_cov_5.377609	534	15503	29.0318	123	23.6952	61	23.5025	582	15667	26.9192	124	15.8505	62	15.8505	Bacteria	Actinomycetota	Actinomycetes	Geodermatophilales	Geodermatophilaceae	Geodermatophilus	Geodermatophilus obscurus	526225	NA	NA	Chromosome
NODE_71434_length_582_cov_5.356736_1	3	260	-1	ID=71434_1	partial=10	start_type=GTG	rbs_motif=GGA/GAG/AGG	rbs_spacer=5-10bp	gc_cont=0.752	NODE_71434_length_582_cov_5.356736	258	2422	9.3876	18	7.1771	9	7.1771	582	6421	11.0326	45	5.7522	22	5.6244	Bacteria	Actinomycetota	Actinomycetes	Geodermatophilales	Geodermatophilaceae	Geodermatophilus	Geodermatophilus obscurus	526225	NA	NA	Chromosome
NODE_71434_length_582_cov_5.356736_2	257	580	-1	ID=71434_2	partial=01	start_type=Edge	rbs_motif=None	rbs_spacer=None	gc_cont=0.775	NODE_71434_length_582_cov_5.356736	324	3496	10.7901	27	8.5726	13	8.2551	582	6421	11.0326	45	5.7522	22	5.6244	Bacteria	Actinomycetota	Actinomycetes	Geodermatophilales	Geodermatophilaceae	Geodermatophilus	Geodermatophilus obscurus	526225	NA	NA	Chromosome
NODE_71435_length_582_cov_5.265655_1	3	581	1	ID=71435_1	partial=11	start_type=Edge	rbs_motif=None	rbs_spacer=None	gc_cont=0.689	NODE_71435_length_582_cov_5.265655	579	53623	92.6131	426	75.6879	213	75.6879	582	53423	91.7921	424	54.1985	212	54.1985	Bacteria	Actinomycetota	Actinomycetes	Micrococcales	Micrococcaceae	Arthrobacter	Arthrobacter agilis	37921	NA	NA	Chromosome
NODE_71436_length_582_cov_5.075901_1	2	538	-1	ID=71436_1	partial=10	start_type=ATG	rbs_motif=AGGA/GGAG/GAGG	rbs_spacer=11-12bp	gc_cont=0.365	NODE_71436_length_582_cov_5.075901	537	101230	188.51	764	146.357	382	146.357	582	130295	223.875	982	125.526	491	125.526	NA	NA	NA	NA	NA	NA	NA	0	NA	NA	Chromosome
NODE_71437_length_582_cov_4.931689_1	3	581	1	ID=71437_1	partial=11	start_type=Edge	rbs_motif=None	rbs_spacer=None	gc_cont=0.722	NODE_71437_length_582_cov_4.931689	579	17938	30.981	160	28.4274	80	28.4274	582	17846	30.6632	161	20.5801	80	20.4523	Bacteria	Actinomycetota	Actinomycetes	Micrococcales	Micrococcaceae	Kocuria	Kocuria rosea	1275	NA	NA	Chromosome
NODE_71439_length_582_cov_4.252372_1	3	368	-1	ID=71439_1	partial=10	start_type=GTG	rbs_motif=GGA/GAG/AGG	rbs_spacer=5-10bp	gc_cont=0.713	NODE_71439_length_582_cov_4.252372	366	7100	19.3989	59	16.5831	29	16.3021	582	8370	14.3814	69	8.82	34	8.6922	Bacteria	Actinomycetota	Actinomycetes	Micrococcales	Micrococcaceae	Arthrobacter	Arthrobacter agilis	37921	NA	NA	Chromosome
NODE_71439_length_582_cov_4.252372_2	365	580	-1	ID=71439_2	partial=01	start_type=Edge	rbs_motif=None	rbs_spacer=None	gc_cont=0.699	NODE_71439_length_582_cov_4.252372	216	1283	5.9398	10	4.7626	5	4.7626	582	8370	14.3814	69	8.82	34	8.6922	Bacteria	Actinomycetota	Actinomycetes	Micrococcales	Micrococcaceae	Arthrobacter	Arthrobacter agilis	37921	NA	NA	Chromosome
NODE_71440_length_582_cov_4.165085_1	1	114	1	ID=71440_1	partial=10	start_type=Edge	rbs_motif=None	rbs_spacer=None	gc_cont=0.702	NODE_71440_length_582_cov_4.165085	114	445	3.9035	5	4.5119	2	3.6095	582	4829	8.2973	34	4.3461	17	4.3461	Bacteria	Actinomycetota	Actinomycetes	Micrococcales	Micrococcaceae	Arthrobacter	Arthrobacter agilis	37921	NA	NA	Chromosome
NODE_71440_length_582_cov_4.165085_2	121	582	1	ID=71440_2	partial=01	start_type=GTG	rbs_motif=GGA/GAG/AGG	rbs_spacer=5-10bp	gc_cont=0.706	NODE_71440_length_582_cov_4.165085	462	3653	7.9069	26	5.7893	13	5.7893	582	4829	8.2973	34	4.3461	17	4.3461	Bacteria	Actinomycetota	Actinomycetes	Micrococcales	Micrococcaceae	Arthrobacter	Arthrobacter agilis	37921	NA	NA	Chromosome
NODE_71442_length_582_cov_4.106262_1	64	558	1	ID=71442_1	partial=00	start_type=GTG	rbs_motif=AGxAGG/AGGxGG	rbs_spacer=5-10bp	gc_cont=0.475	NODE_71442_length_582_cov_4.106262	495	4889	9.8768	45	9.352	22	9.1441	582	4228	7.2646	32	4.0905	16	4.0905	NA	NA	NA	NA	NA	NA	NA	0	NA	NA	Chromosome
NODE_71443_length_582_cov_4.003795_1	461	580	1	ID=71443_1	partial=01	start_type=ATG	rbs_motif=None	rbs_spacer=None	gc_cont=0.342	NODE_71443_length_582_cov_4.003795	120	4860	40.5	52	44.5777	26	44.5777	582	44904	77.1546	384	49.0854	192	49.0855	NA	NA	NA	NA	NA	NA	NA	0	NA	NA	Chromosome
NODE_71444_length_582_cov_3.969639_1	2	181	1	ID=71444_1	partial=10	start_type=Edge	rbs_motif=None	rbs_spacer=None	gc_cont=0.739	NODE_71444_length_582_cov_3.969639	180	1234	6.8556	11	6.2866	5	5.7151	582	20770	35.6873	166	21.2192	83	21.2192	Bacteria	Actinomycetota	Actinomycetes	Mycobacteriales	Nocardiaceae	Rhodococcus	Rhodococcus antarcticus	2987751	NA	NA	Chromosome
NODE_71444_length_582_cov_3.969639_2	210	506	1	ID=71444_2	partial=00	start_type=ATG	rbs_motif=None	rbs_spacer=None	gc_cont=0.697	NODE_71444_length_582_cov_3.969639	297	15374	51.7643	130	45.028	65	45.028	582	20770	35.6873	166	21.2192	83	21.2192	Bacteria	Actinomycetota	Actinomycetes	Mycobacteriales	Nocardiaceae	Rhodococcus	Rhodococcus antarcticus	2987751	NA	NA	Chromosome
NODE_71444_length_582_cov_3.969639_3	487	582	1	ID=71444_3	partial=01	start_type=GTG	rbs_motif=AGGAG	rbs_spacer=5-10bp	gc_cont=0.802	NODE_71444_length_582_cov_3.969639	96	214	2.2292	3	3.2147	1	2.1432	582	20770	35.6873	166	21.2192	83	21.2192	Bacteria	Actinomycetota	Actinomycetes	Mycobacteriales	Nocardiaceae	Rhodococcus	Rhodococcus antarcticus	2987751	NA	NA	Chromosome
NODE_71445_length_582_cov_3.962049_1	1	582	-1	ID=71445_1	partial=11	start_type=Edge	rbs_motif=None	rbs_spacer=None	gc_cont=0.675	NODE_71445_length_582_cov_3.962049	582	45870	78.8144	379	66.9903	189	66.8135	582	42313	72.7027	345	44.1002	172	43.9724	Bacteria	Pseudomonadota	Alphaproteobacteria	Hyphomicrobiales	Nitrobacteraceae	Bradyrhizobium	Bradyrhizobium cosmicum	1404864	NA	NA	Plasmid
NODE_71446_length_582_cov_3.929791_1	2	580	-1	ID=71446_1	partial=11	start_type=Edge	rbs_motif=None	rbs_spacer=None	gc_cont=0.731	NODE_71446_length_582_cov_3.929791	579	8085	13.9637	66	11.7263	33	11.7263	582	8441	14.5034	70	8.9479	35	8.9479	Bacteria	Actinomycetota	Actinomycetes	Micrococcales	Micrococcaceae	Kocuria	Kocuria rosea	1275	NA	NA	Chromosome
NODE_71447_length_582_cov_3.884250_1	2	406	1	ID=71447_1	partial=10	start_type=Edge	rbs_motif=None	rbs_spacer=None	gc_cont=0.654	NODE_71447_length_582_cov_3.884250	405	4846	11.9654	35	8.8901	17	8.6361	582	5732	9.8488	41	5.2409	20	5.1131	Bacteria	Actinomycetota	Actinomycetes	Micrococcales	Microbacteriaceae	Curtobacterium	Curtobacterium luteum	33881	NA	NA	Chromosome
NODE_71447_length_582_cov_3.884250_2	468	581	-1	ID=71447_2	partial=01	start_type=Edge	rbs_motif=None	rbs_spacer=None	gc_cont=0.737	NODE_71447_length_582_cov_3.884250	114	537	4.7105	7	6.3167	3	5.4143	582	5732	9.8488	41	5.2409	20	5.1131	Bacteria	Actinomycetota	Actinomycetes	Micrococcales	Microbacteriaceae	Curtobacterium	Curtobacterium luteum	33881	NA	NA	Chromosome
NODE_71448_length_582_cov_3.851992_1	2	580	-1	ID=71448_1	partial=11	start_type=Edge	rbs_motif=None	rbs_spacer=None	gc_cont=0.680	NODE_71448_length_582_cov_3.851992	579	10102	17.4473	75	13.3253	37	13.1477	582	10090	17.3368	75	9.587	37	9.4592	Bacteria	Actinomycetota	Actinomycetes	Micrococcales	Bogoriellaceae	Georgenia	Georgenia yuyongxinii	2589797	Beta-lactamase	RF0038	Chromosome
NODE_71449_length_582_cov_3.831120_1	3	581	1	ID=71449_1	partial=11	start_type=Edge	rbs_motif=None	rbs_spacer=None	gc_cont=0.703	NODE_71449_length_582_cov_3.831120	579	29086	50.2349	254	45.1285	127	45.1285	582	29586	50.8351	258	32.9793	129	32.9793	Bacteria	Actinomycetota	Actinomycetes	Micrococcales	Micrococcaceae	Kocuria	Kocuria rosea	1275	adeR	RF0022	Plasmid
NODE_71450_length_582_cov_3.823529_1	3	548	1	ID=71450_1	partial=10	start_type=Edge	rbs_motif=None	rbs_spacer=None	gc_cont=0.700	NODE_71450_length_582_cov_3.823529	546	4551	8.3352	32	6.0291	16	6.0291	582	4643	7.9777	32	4.0905	16	4.0905	Bacteria	Pseudomonadota	Alphaproteobacteria	Sphingomonadales	Sphingomonadaceae	Sphingomonas	Sphingomonas paucimobilis	13689	NA	NA	IS elements
NODE_71451_length_582_cov_3.546490_1	503	580	1	ID=71451_1	partial=01	start_type=ATG	rbs_motif=None	rbs_spacer=None	gc_cont=0.333	NODE_71451_length_582_cov_3.546490	78	300	3.8462	4	5.2755	2	5.2755	582	12523	21.5172	99	12.6548	49	12.527	NA	NA	NA	NA	NA	NA	NA	0	NA	NA	Chromosome
NODE_71452_length_582_cov_3.426945_1	3	152	1	ID=71452_1	partial=10	start_type=Edge	rbs_motif=None	rbs_spacer=None	gc_cont=0.093	NODE_71452_length_582_cov_3.426945	150	799	5.3267	8	5.4865	4	5.4865	582	4367	7.5034	31	3.9626	15	3.8348	NA	NA	NA	NA	NA	NA	NA	0	NA	NA	Chromosome
NODE_71452_length_582_cov_3.426945_2	149	580	1	ID=71452_2	partial=01	start_type=ATG	rbs_motif=None	rbs_spacer=None	gc_cont=0.257	NODE_71452_length_582_cov_3.426945	432	3181	7.3634	23	5.477	11	5.2388	582	4367	7.5034	31	3.9626	15	3.8348	NA	NA	NA	NA	NA	NA	NA	0	NA	NA	Chromosome
NODE_71453_length_582_cov_3.328273_1	177	395	-1	ID=71453_1	partial=00	start_type=ATG	rbs_motif=GGAG/GAGG	rbs_spacer=5-10bp	gc_cont=0.434	NODE_71453_length_582_cov_3.328273	219	2533	11.5662	25	11.7433	12	11.2736	582	6062	10.4158	44	5.6244	22	5.6244	Bacteria	Bacillota	Bacilli	Bacillales	Planococcaceae	Planococcus	Planococcus lenghuensis	2213202	NA	NA	Chromosome
NODE_71454_length_582_cov_3.316888_1	152	580	-1	ID=71454_1	partial=01	start_type=Edge	rbs_motif=None	rbs_spacer=None	gc_cont=0.613	NODE_71454_length_582_cov_3.316888	429	4344	10.1259	37	8.8724	18	8.6326	582	5293	9.0945	42	5.3687	21	5.3687	Bacteria	Pseudomonadota	Alphaproteobacteria	Hyphomicrobiales	Nitrobacteraceae	Nitrobacter	Nitrobacter hamburgensis	323097	NA	NA	IS elements
NODE_71455_length_582_cov_3.305503_1	91	582	-1	ID=71455_1	partial=01	start_type=Edge	rbs_motif=None	rbs_spacer=None	gc_cont=0.671	NODE_71455_length_582_cov_3.305503	492	3237	6.5793	25	5.2272	12	5.0181	582	3604	6.1924	25	3.1957	12	3.0678	NA	NA	NA	NA	NA	NA	NA	0	NA	NA	Chromosome
NODE_71456_length_582_cov_3.296015_1	2	472	-1	ID=71456_1	partial=10	start_type=GTG	rbs_motif=AGGAG	rbs_spacer=5-10bp	gc_cont=0.701	NODE_71456_length_582_cov_3.296015	471	48034	101.983	372	81.2489	186	81.2489	582	46821	80.4485	361	46.1454	180	46.0176	Bacteria	Actinomycetota	Actinomycetes	Propionibacteriales	Nocardioidaceae	Aeromicrobium	Aeromicrobium wangtongii	2969247	NA	NA	Chromosome
NODE_71457_length_582_cov_3.290323_1	386	580	1	ID=71457_1	partial=01	start_type=ATG	rbs_motif=None	rbs_spacer=None	gc_cont=0.349	NODE_71457_length_582_cov_3.290323	195	4017	20.6	69	36.4007	34	35.8732	582	2975	5.1117	24	3.0678	12	3.0678	NA	NA	NA	NA	NA	NA	NA	0	NA	NA	Chromosome
NODE_71458_length_582_cov_3.125237_1	3	413	1	ID=71458_1	partial=10	start_type=Edge	rbs_motif=None	rbs_spacer=None	gc_cont=0.518	NODE_71458_length_582_cov_3.125237	411	3363	8.1825	28	7.0083	14	7.0083	582	4640	7.9725	33	4.2183	16	4.0905	NA	NA	NA	NA	NA	NA	NA	0	NA	NA	Chromosome
NODE_71459_length_582_cov_3.083491_1	1	255	1	ID=71459_1	partial=10	start_type=Edge	rbs_motif=None	rbs_spacer=None	gc_cont=0.725	NODE_71459_length_582_cov_3.083491	255	3190	12.5098	26	10.4889	13	10.4889	582	5552	9.5395	40	5.1131	20	5.1131	Bacteria	Actinomycetota	Actinomycetes	Micrococcales	Micrococcaceae	Kocuria	Kocuria rosea	1275	NA	NA	Chromosome
NODE_71459_length_582_cov_3.083491_2	255	581	1	ID=71459_2	partial=01	start_type=ATG	rbs_motif=GGA/GAG/AGG	rbs_spacer=11-12bp	gc_cont=0.758	NODE_71459_length_582_cov_3.083491	327	1789	5.4709	13	4.0897	6	3.7751	582	5552	9.5395	40	5.1131	20	5.1131	Bacteria	Actinomycetota	Actinomycetes	Micrococcales	Micrococcaceae	Kocuria	Kocuria rosea	1275	NA	NA	Chromosome
NODE_71460_length_582_cov_3.022770_1	2	556	-1	ID=71460_1	partial=00	start_type=GTG	rbs_motif=None	rbs_spacer=None	gc_cont=0.416	NODE_71460_length_582_cov_3.022770	555	42275	76.1712	388	71.9175	194	71.9175	582	34329	58.9845	300	38.348	150	38.348	NA	NA	NA	NA	NA	NA	NA	0	NA	NA	Chromosome
NODE_71462_length_582_cov_3.001898_1	26	580	-1	ID=71462_1	partial=01	start_type=Edge	rbs_motif=None	rbs_spacer=None	gc_cont=0.769	NODE_71462_length_582_cov_3.001898	555	7852	14.1477	59	10.9359	29	10.7506	582	8310	14.2784	62	7.9253	31	7.9253	Bacteria	Actinomycetota	Actinomycetes	Geodermatophilales	Geodermatophilaceae	Geodermatophilus	Geodermatophilus obscurus	526225	Methyltransf_18	RF0095	Chromosome
NODE_71463_length_582_cov_2.988615_1	2	526	1	ID=71463_1	partial=10	start_type=Edge	rbs_motif=None	rbs_spacer=None	gc_cont=0.714	NODE_71463_length_582_cov_2.988615	525	26744	50.941	239	46.8311	119	46.6351	582	26827	46.0945	239	30.5506	119	30.4228	Bacteria	Actinomycetota	Actinomycetes	Propionibacteriales	Nocardioidaceae	Nocardioides	Nocardioides ochotonae	2685869	NA	NA	Chromosome
NODE_71463_length_582_cov_2.988615_2	505	582	-1	ID=71463_2	partial=01	start_type=Edge	rbs_motif=None	rbs_spacer=None	gc_cont=0.756	NODE_71463_length_582_cov_2.988615	78	0	0	0	0	0	0	582	26827	46.0945	239	30.5506	119	30.4228	Bacteria	Actinomycetota	Actinomycetes	Propionibacteriales	Nocardioidaceae	Nocardioides	Nocardioides ochotonae	2685869	NA	NA	Chromosome
NODE_71464_length_582_cov_2.982922_1	3	416	1	ID=71464_1	partial=10	start_type=Edge	rbs_motif=None	rbs_spacer=None	gc_cont=0.539	NODE_71464_length_582_cov_2.982922	414	2118	5.1159	16	3.9757	8	3.9757	582	2814	4.8351	20	2.5565	10	2.5565	NA	NA	NA	NA	NA	NA	NA	0	NA	NA	Chromosome
NODE_71465_length_582_cov_2.965844_1	2	421	1	ID=71465_1	partial=10	start_type=Edge	rbs_motif=None	rbs_spacer=None	gc_cont=0.705	NODE_71465_length_582_cov_2.965844	420	3148	7.4952	22	5.3885	11	5.3885	582	3725	6.4003	26	3.3235	13	3.3235	NA	NA	NA	NA	NA	NA	NA	0	NA	NA	Chromosome
NODE_71465_length_582_cov_2.965844_2	466	582	1	ID=71465_2	partial=01	start_type=ATG	rbs_motif=GGAGG	rbs_spacer=5-10bp	gc_cont=0.735	NODE_71465_length_582_cov_2.965844	117	371	3.1709	4	3.517	2	3.517	582	3725	6.4003	26	3.3235	13	3.3235	NA	NA	NA	NA	NA	NA	NA	0	NA	NA	Chromosome
NODE_71466_length_582_cov_2.924099_1	317	511	1	ID=71466_1	partial=00	start_type=ATG	rbs_motif=GGAG/GAGG	rbs_spacer=5-10bp	gc_cont=0.410	NODE_71466_length_582_cov_2.924099	195	2818	14.4513	28	14.7713	14	14.7713	582	4255	7.311	34	4.3461	17	4.3461	NA	NA	NA	NA	NA	NA	NA	0	NA	NA	Chromosome
NODE_71468_length_582_cov_2.910816_1	2	580	1	ID=71468_1	partial=11	start_type=Edge	rbs_motif=None	rbs_spacer=None	gc_cont=0.556	NODE_71468_length_582_cov_2.910816	579	2539	4.3851	17	3.0204	8	2.8427	582	2545	4.3729	17	2.1731	8	2.0452	NA	NA	NA	NA	NA	NA	NA	0	NA	NA	Chromosome
NODE_71469_length_582_cov_2.850095_1	1	393	1	ID=71469_1	partial=10	start_type=Edge	rbs_motif=None	rbs_spacer=None	gc_cont=0.748	NODE_71469_length_582_cov_2.850095	393	9059	23.0509	78	20.4173	39	20.4173	582	11222	19.2818	86	10.9931	43	10.9931	Bacteria	Actinomycetota	Actinomycetes	Geodermatophilales	Geodermatophilaceae	Geodermatophilus	Geodermatophilus obscurus	526225	NA	NA	Chromosome
NODE_71470_length_582_cov_2.840607_1	472	582	-1	ID=71470_1	partial=01	start_type=Edge	rbs_motif=None	rbs_spacer=None	gc_cont=0.279	NODE_71470_length_582_cov_2.840607	111	2969	26.7477	37	34.2905	18	33.3638	582	6725	11.555	63	8.0531	31	7.9253	NA	NA	NA	NA	NA	NA	NA	0	NA	NA	Chromosome
NODE_71471_length_582_cov_2.829222_1	2	580	-1	ID=71471_1	partial=11	start_type=Edge	rbs_motif=None	rbs_spacer=None	gc_cont=0.622	NODE_71471_length_582_cov_2.829222	579	3585	6.1917	26	4.6195	13	4.6195	582	3593	6.1735	26	3.3235	13	3.3235	NA	NA	NA	NA	NA	NA	NA	0	NA	NA	IS elements
NODE_71472_length_582_cov_2.812144_1	2	88	1	ID=71472_1	partial=10	start_type=Edge	rbs_motif=None	rbs_spacer=None	gc_cont=0.333	NODE_71472_length_582_cov_2.812144	87	87	1	1	1.1824	0	0	582	2985	5.1289	20	2.5565	10	2.5565	NA	NA	NA	NA	NA	NA	NA	0	NA	NA	Chromosome
NODE_71473_length_582_cov_2.766603_1	3	77	1	ID=71473_1	partial=10	start_type=Edge	rbs_motif=None	rbs_spacer=None	gc_cont=0.320	NODE_71473_length_582_cov_2.766603	75	300	4	4	5.4865	2	5.4865	582	52877	90.854	413	52.7924	206	52.6646	NA	NA	NA	NA	NA	NA	NA	0	NA	NA	Chromosome
NODE_71474_length_582_cov_2.757116_1	3	71	-1	ID=71474_1	partial=10	start_type=ATG	rbs_motif=TAA	rbs_spacer=5bp	gc_cont=0.261	NODE_71474_length_582_cov_2.757116	69	645	9.3478	11	16.3998	5	14.9089	582	13614	23.3918	108	13.8053	54	13.8053	NA	NA	NA	NA	NA	NA	NA	0	NA	NA	Chromosome
NODE_71475_length_582_cov_2.736243_1	2	97	1	ID=71475_1	partial=10	start_type=Edge	rbs_motif=None	rbs_spacer=None	gc_cont=0.625	NODE_71475_length_582_cov_2.736243	96	0	0	0	0	0	0	582	5102	8.7663	36	4.6018	18	4.6018	Bacteria	Actinomycetota	Actinomycetes	Micrococcales	Micrococcaceae	Arthrobacter	Arthrobacter agilis	37921	NA	NA	Chromosome
NODE_71475_length_582_cov_2.736243_2	84	581	1	ID=71475_2	partial=01	start_type=ATG	rbs_motif=GGAG/GAGG	rbs_spacer=5-10bp	gc_cont=0.693	NODE_71475_length_582_cov_2.736243	498	4636	9.3092	33	6.8168	16	6.6102	582	5102	8.7663	36	4.6018	18	4.6018	Bacteria	Actinomycetota	Actinomycetes	Micrococcales	Micrococcaceae	Arthrobacter	Arthrobacter agilis	37921	NA	NA	Chromosome
NODE_71476_length_582_cov_2.719165_1	492	581	1	ID=71476_1	partial=01	start_type=ATG	rbs_motif=GGA/GAG/AGG	rbs_spacer=5-10bp	gc_cont=0.567	NODE_71476_length_582_cov_2.719165	90	159	1.7667	2	2.286	1	2.286	582	2414	4.1478	16	2.0452	8	2.0452	NA	NA	NA	NA	NA	NA	NA	0	NA	NA	Chromosome
NODE_71477_length_582_cov_2.713472_1	1	408	-1	ID=71477_1	partial=10	start_type=ATG	rbs_motif=AGGA	rbs_spacer=5-10bp	gc_cont=0.728	NODE_71477_length_582_cov_2.713472	408	2102	5.152	16	4.0342	8	4.0342	582	2545	4.3729	19	2.4287	9	2.3009	NA	NA	NA	NA	NA	NA	NA	0	NA	NA	Chromosome
NODE_71478_length_582_cov_2.685009_1	1	582	1	ID=71478_1	partial=11	start_type=Edge	rbs_motif=None	rbs_spacer=None	gc_cont=0.753	NODE_71478_length_582_cov_2.685009	582	2399	4.122	16	2.8281	8	2.8281	582	2399	4.122	16	2.0452	8	2.0452	Bacteria	Actinomycetota	Actinomycetes	Micrococcales	Micrococcaceae	Kocuria	Kocuria rosea	1275	Chlor_Efflux_Pump	RF0051	Chromosome
NODE_71479_length_582_cov_2.685009_1	144	392	-1	ID=71479_1	partial=00	start_type=ATG	rbs_motif=TAA	rbs_spacer=7bp	gc_cont=0.265	NODE_71479_length_582_cov_2.685009	249	18448	74.0884	164	67.7548	82	67.7548	582	27380	47.0447	198	25.3097	99	25.3097	NA	NA	NA	NA	NA	NA	NA	0	NA	NA	Chromosome
NODE_71480_length_582_cov_2.648956_1	3	515	1	ID=71480_1	partial=10	start_type=Edge	rbs_motif=None	rbs_spacer=None	gc_cont=0.768	NODE_71480_length_582_cov_2.648956	513	5181	10.0994	45	9.0238	22	8.8233	582	5632	9.677	48	6.1357	24	6.1357	Bacteria	Actinomycetota	Actinomycetes	Micrococcales	Micrococcaceae	Kocuria	Kocuria rosea	1275	NA	NA	Chromosome
NODE_71483_length_582_cov_2.628083_1	1	582	1	ID=71483_1	partial=11	start_type=Edge	rbs_motif=None	rbs_spacer=None	gc_cont=0.742	NODE_71483_length_582_cov_2.628083	582	4590	7.8866	33	5.8329	16	5.6562	582	4590	7.8866	33	4.2183	16	4.0905	Bacteria	Actinomycetota	Actinomycetes	Micrococcales	Micrococcaceae	Arthrobacter	Arthrobacter agilis	37921	NA	NA	Chromosome
NODE_71484_length_582_cov_2.614801_1	2	64	-1	ID=71484_1	partial=10	start_type=ATG	rbs_motif=AAAAA	rbs_spacer=9bp	gc_cont=0.444	NODE_71484_length_582_cov_2.614801	63	189	3	3	4.8986	1	3.2658	582	36840	63.299	270	34.5132	135	34.5132	NA	NA	NA	NA	NA	NA	NA	0	NA	NA	Chromosome
NODE_71484_length_582_cov_2.614801_2	113	580	-1	ID=71484_2	partial=01	start_type=Edge	rbs_motif=None	rbs_spacer=None	gc_cont=0.440	NODE_71484_length_582_cov_2.614801	468	29220	62.4359	230	50.5566	115	50.5566	582	36840	63.299	270	34.5132	135	34.5132	NA	NA	NA	NA	NA	NA	NA	0	NA	NA	Chromosome
NODE_71486_length_582_cov_2.601518_1	2	265	1	ID=71486_1	partial=10	start_type=Edge	rbs_motif=None	rbs_spacer=None	gc_cont=0.754	NODE_71486_length_582_cov_2.601518	264	890	3.3712	9	3.507	4	3.1173	582	3069	5.2732	22	2.8122	11	2.8122	NA	NA	NA	NA	NA	NA	NA	0	NA	NA	Chromosome
NODE_71487_length_582_cov_2.588235_1	1	582	-1	ID=71487_1	partial=11	start_type=Edge	rbs_motif=None	rbs_spacer=None	gc_cont=0.699	NODE_71487_length_582_cov_2.588235	582	13129	22.5584	107	18.9128	53	18.7361	582	13197	22.6753	107	13.6775	53	13.5496	Bacteria	Actinomycetota	Actinomycetes	Propionibacteriales	Nocardioidaceae	Nocardioides	Nocardioides sp. InS609-2	2760705	NA	NA	Chromosome
NODE_71488_length_582_cov_2.586338_1	3	581	1	ID=71488_1	partial=11	start_type=Edge	rbs_motif=None	rbs_spacer=None	gc_cont=0.682	NODE_71488_length_582_cov_2.586338	579	5972	10.3143	45	7.9952	22	7.8175	582	6028	10.3574	46	5.88	23	5.88	Bacteria	Actinomycetota	Actinomycetes	Micrococcales	Micrococcaceae	Arthrobacter	Arthrobacter sp. FW305-BF8	2879617	NA	NA	Chromosome
NODE_71490_length_582_cov_2.546490_1	2	580	1	ID=71490_1	partial=10	start_type=Edge	rbs_motif=None	rbs_spacer=None	gc_cont=0.680	NODE_71490_length_582_cov_2.546490	579	2801	4.8377	20	3.5534	10	3.5534	582	2808	4.8247	20	2.5565	10	2.5565	Bacteria	Myxococcota	Myxococcia	Myxococcales	Archangiaceae	Archangium	Archangium violaceum	83451	NA	NA	Chromosome
NODE_71491_length_582_cov_2.544592_1	3	581	1	ID=71491_1	partial=11	start_type=Edge	rbs_motif=None	rbs_spacer=None	gc_cont=0.487	NODE_71491_length_582_cov_2.544592	579	5047	8.7168	39	6.9292	19	6.7515	582	4775	8.2045	37	4.7296	18	4.6018	NA	NA	NA	NA	NA	NA	NA	0	NA	NA	Chromosome
NODE_71492_length_582_cov_2.537002_1	3	131	-1	ID=71492_1	partial=10	start_type=ATG	rbs_motif=None	rbs_spacer=None	gc_cont=0.372	NODE_71492_length_582_cov_2.537002	129	335	2.5969	3	2.3924	1	1.5949	582	2508	4.3093	18	2.3009	9	2.3009	NA	NA	NA	NA	NA	NA	NA	0	NA	NA	Chromosome
NODE_71492_length_582_cov_2.537002_2	128	436	-1	ID=71492_2	partial=00	start_type=ATG	rbs_motif=GGA/GAG/AGG	rbs_spacer=5-10bp	gc_cont=0.411	NODE_71492_length_582_cov_2.537002	309	1634	5.288	13	4.3279	6	3.995	582	2508	4.3093	18	2.3009	9	2.3009	NA	NA	NA	NA	NA	NA	NA	0	NA	NA	Chromosome
NODE_71494_length_582_cov_2.527514_1	1	552	1	ID=71494_1	partial=10	start_type=Edge	rbs_motif=None	rbs_spacer=None	gc_cont=0.668	NODE_71494_length_582_cov_2.527514	552	5725	10.3714	42	7.8272	21	7.8272	582	6041	10.3797	45	5.7522	22	5.6244	Bacteria	Pseudomonadota	Alphaproteobacteria	Hyphomicrobiales	NA	NA	NA	356	NA	NA	IS elements
NODE_71496_length_582_cov_2.485769_1	258	581	1	ID=71496_1	partial=01	start_type=GTG	rbs_motif=None	rbs_spacer=None	gc_cont=0.352	NODE_71496_length_582_cov_2.485769	324	3578	11.0432	28	8.8901	14	8.8901	582	4903	8.4244	36	4.6018	18	4.6018	NA	NA	NA	NA	NA	NA	NA	0	NA	NA	Chromosome
NODE_71497_length_582_cov_2.461101_1	267	581	1	ID=71497_1	partial=01	start_type=ATG	rbs_motif=GGAG/GAGG	rbs_spacer=5-10bp	gc_cont=0.692	NODE_71497_length_582_cov_2.461101	315	35238	111.867	310	101.239	155	101.239	582	37967	65.2354	329	42.055	164	41.9272	Bacteria	Actinomycetota	Actinomycetes	Geodermatophilales	Geodermatophilaceae	Blastococcus	Blastococcus saxobsidens	1146883	NA	NA	Chromosome
NODE_71499_length_582_cov_2.451613_1	279	581	-1	ID=71499_1	partial=01	start_type=Edge	rbs_motif=None	rbs_spacer=None	gc_cont=0.350	NODE_71499_length_582_cov_2.451613	303	3132	10.3366	27	9.1668	13	8.8273	582	5530	9.5017	44	5.6244	22	5.6244	NA	NA	NA	NA	NA	NA	NA	0	NA	NA	Chromosome
NODE_71500_length_582_cov_2.449715_1	3	497	-1	ID=71500_1	partial=10	start_type=ATG	rbs_motif=GGAGG	rbs_spacer=5-10bp	gc_cont=0.719	NODE_71500_length_582_cov_2.449715	495	8249	16.6646	64	13.3006	32	13.3006	582	8973	15.4175	67	8.5644	33	8.4366	Bacteria	Actinomycetota	Actinomycetes	Geodermatophilales	Geodermatophilaceae	Geodermatophilus	Geodermatophilus obscurus	526225	NA	NA	Chromosome
NODE_71501_length_582_cov_2.444023_1	2	67	1	ID=71501_1	partial=10	start_type=Edge	rbs_motif=None	rbs_spacer=None	gc_cont=0.273	NODE_71501_length_582_cov_2.444023	66	0	0	0	0	0	0	582	2595	4.4588	19	2.4287	9	2.3009	NA	NA	NA	NA	NA	NA	NA	0	NA	NA	Chromosome
NODE_71501_length_582_cov_2.444023_2	94	528	1	ID=71501_2	partial=00	start_type=ATG	rbs_motif=GGA/GAG/AGG	rbs_spacer=5-10bp	gc_cont=0.308	NODE_71501_length_582_cov_2.444023	435	2218	5.0989	18	4.2568	9	4.2568	582	2595	4.4588	19	2.4287	9	2.3009	NA	NA	NA	NA	NA	NA	NA	0	NA	NA	Chromosome
NODE_71502_length_582_cov_2.442125_1	2	118	-1	ID=71502_1	partial=10	start_type=ATG	rbs_motif=GGAGG	rbs_spacer=5-10bp	gc_cont=0.650	NODE_71502_length_582_cov_2.442125	117	407	3.4786	4	3.517	2	3.517	582	3614	6.2096	26	3.3235	13	3.3235	Bacteria	Pseudomonadota	Betaproteobacteria	Burkholderiales	Oxalobacteraceae	Massilia	Massilia forsythiae	2728020	NA	NA	Chromosome
NODE_71502_length_582_cov_2.442125_2	119	580	-1	ID=71502_2	partial=01	start_type=Edge	rbs_motif=None	rbs_spacer=None	gc_cont=0.701	NODE_71502_length_582_cov_2.442125	462	3022	6.5411	22	4.8986	11	4.8986	582	3614	6.2096	26	3.3235	13	3.3235	Bacteria	Pseudomonadota	Betaproteobacteria	Burkholderiales	Oxalobacteraceae	Massilia	Massilia forsythiae	2728020	NA	NA	Chromosome
NODE_71504_length_582_cov_2.436433_1	1	132	1	ID=71504_1	partial=10	start_type=Edge	rbs_motif=None	rbs_spacer=None	gc_cont=0.811	NODE_71504_length_582_cov_2.436433	132	263	1.9924	3	2.338	1	1.5587	582	5549	9.5344	47	6.0079	23	5.88	Bacteria	Actinomycetota	Actinomycetes	Streptosporangiales	Thermomonosporaceae	Actinomadura	Actinomadura madurae	1993	NA	NA	Chromosome
NODE_71504_length_582_cov_2.436433_2	137	580	-1	ID=71504_2	partial=01	start_type=Edge	rbs_motif=None	rbs_spacer=None	gc_cont=0.739	NODE_71504_length_582_cov_2.436433	444	5092	11.4685	44	10.1945	22	10.1945	582	5549	9.5344	47	6.0079	23	5.88	Bacteria	Actinomycetota	Actinomycetes	Streptosporangiales	Thermomonosporaceae	Actinomadura	Actinomadura madurae	1993	NA	NA	Chromosome
NODE_71505_length_582_cov_2.436433_1	63	581	-1	ID=71505_1	partial=01	start_type=Edge	rbs_motif=None	rbs_spacer=None	gc_cont=0.724	NODE_71505_length_582_cov_2.436433	519	7450	14.3545	60	11.8927	30	11.8927	582	7701	13.232	61	7.7974	30	7.6696	Bacteria	Actinomycetota	Actinomycetes	Micrococcales	Microbacteriaceae	Microbacterium	Microbacterium sp. LKL04	912630	NA	NA	Chromosome
NODE_71506_length_582_cov_2.430740_1	1	582	1	ID=71506_1	partial=11	start_type=Edge	rbs_motif=None	rbs_spacer=None	gc_cont=0.739	NODE_71506_length_582_cov_2.430740	582	3492	6	28	4.9492	14	4.9492	582	3531	6.067	29	3.707	14	3.5791	Bacteria	Actinomycetota	Actinomycetes	Micrococcales	Micrococcaceae	Arthrobacter	Arthrobacter jinronghuae	2964609	NA	NA	Chromosome
NODE_71507_length_582_cov_2.402277_1	2	133	1	ID=71507_1	partial=10	start_type=Edge	rbs_motif=None	rbs_spacer=None	gc_cont=0.273	NODE_71507_length_582_cov_2.402277	132	1169	8.8561	11	8.5726	5	7.7933	582	6497	11.1632	49	6.2635	24	6.1357	NA	NA	NA	NA	NA	NA	NA	131567	NA	NA	Chromosome
NODE_71507_length_582_cov_2.402277_2	180	398	1	ID=71507_2	partial=00	start_type=ATG	rbs_motif=None	rbs_spacer=None	gc_cont=0.251	NODE_71507_length_582_cov_2.402277	219	4442	20.2831	42	19.7288	21	19.7288	582	6497	11.1632	49	6.2635	24	6.1357	NA	NA	NA	NA	NA	NA	NA	131567	NA	NA	Chromosome
NODE_71507_length_582_cov_2.402277_3	385	582	1	ID=71507_3	partial=01	start_type=ATG	rbs_motif=None	rbs_spacer=None	gc_cont=0.328	NODE_71507_length_582_cov_2.402277	198	1655	8.3586	14	7.2738	7	7.2738	582	6497	11.1632	49	6.2635	24	6.1357	NA	NA	NA	NA	NA	NA	NA	131567	NA	NA	Chromosome
NODE_71508_length_582_cov_2.396584_1	1	447	-1	ID=71508_1	partial=10	start_type=ATG	rbs_motif=GGAG/GAGG	rbs_spacer=5-10bp	gc_cont=0.738	NODE_71508_length_582_cov_2.396584	447	3335	7.4609	25	5.7534	12	5.5233	582	4992	8.5773	37	4.7296	18	4.6018	Bacteria	Actinomycetota	Actinomycetes	NA	NA	NA	NA	1760	NA	NA	Chromosome
NODE_71508_length_582_cov_2.396584_2	458	580	-1	ID=71508_2	partial=01	start_type=Edge	rbs_motif=None	rbs_spacer=None	gc_cont=0.715	NODE_71508_length_582_cov_2.396584	123	738	6	7	5.8545	3	5.0181	582	4992	8.5773	37	4.7296	18	4.6018	Bacteria	Actinomycetota	Actinomycetes	NA	NA	NA	NA	1760	NA	NA	Chromosome
NODE_71511_length_582_cov_2.362429_1	3	581	-1	ID=71511_1	partial=11	start_type=Edge	rbs_motif=None	rbs_spacer=None	gc_cont=0.748	NODE_71511_length_582_cov_2.362429	579	5822	10.0553	45	7.9952	22	7.8175	582	5797	9.9605	45	5.7522	22	5.6244	Bacteria	Actinomycetota	Actinomycetes	NA	NA	NA	NA	1760	NA	NA	Chromosome
NODE_71513_length_582_cov_2.335863_1	1	582	1	ID=71513_1	partial=11	start_type=Edge	rbs_motif=None	rbs_spacer=None	gc_cont=0.753	NODE_71513_length_582_cov_2.335863	582	9215	15.8333	90	15.908	45	15.908	582	9215	15.8333	90	11.5044	45	11.5044	Bacteria	Actinomycetota	Actinomycetes	Kitasatosporales	Streptomycetaceae	Streptomyces	Streptomyces venezuelae	54571	NA	NA	Chromosome
NODE_71514_length_582_cov_2.330171_1	3	581	1	ID=71514_1	partial=11	start_type=Edge	rbs_motif=None	rbs_spacer=None	gc_cont=0.686	NODE_71514_length_582_cov_2.330171	579	34330	59.2919	268	47.6159	134	47.6159	582	34108	58.6048	266	34.0019	133	34.0019	Bacteria	Actinomycetota	Actinomycetes	Kitasatosporales	Streptomycetaceae	Streptomyces	Streptomyces qaidamensis	1783515	NA	NA	Chromosome
NODE_71515_length_582_cov_2.324478_1	386	580	-1	ID=71515_1	partial=01	start_type=Edge	rbs_motif=None	rbs_spacer=None	gc_cont=0.256	NODE_71515_length_582_cov_2.324478	195	7293	37.4	66	34.8181	33	34.8181	582	8813	15.1426	68	8.6922	34	8.6922	NA	NA	NA	NA	NA	NA	NA	0	NA	NA	Chromosome
NODE_71516_length_582_cov_2.320683_1	244	582	1	ID=71516_1	partial=01	start_type=GTG	rbs_motif=AGxAGG/AGGxGG	rbs_spacer=5-10bp	gc_cont=0.696	NODE_71516_length_582_cov_2.320683	339	2711	7.9971	21	6.3726	10	6.0691	582	3861	6.634	29	3.707	14	3.5791	NA	NA	NA	NA	NA	NA	NA	0	Virul_fac_BrkB	PF03631	Chromosome
NODE_71517_length_582_cov_2.316888_1	3	74	-1	ID=71517_1	partial=10	start_type=GTG	rbs_motif=GGGG	rbs_spacer=12bp	gc_cont=0.722	NODE_71517_length_582_cov_2.316888	72	0	0	0	0	0	0	582	3368	5.7869	25	3.1957	12	3.0678	NA	NA	NA	NA	NA	NA	NA	0	NA	NA	Chromosome
NODE_71517_length_582_cov_2.316888_2	116	580	-1	ID=71517_2	partial=01	start_type=Edge	rbs_motif=None	rbs_spacer=None	gc_cont=0.682	NODE_71517_length_582_cov_2.316888	465	3101	6.6688	24	5.3095	12	5.3095	582	3368	5.7869	25	3.1957	12	3.0678	NA	NA	NA	NA	NA	NA	NA	0	NA	NA	Chromosome
NODE_71518_length_582_cov_2.305503_1	2	580	1	ID=71518_1	partial=11	start_type=Edge	rbs_motif=None	rbs_spacer=None	gc_cont=0.736	NODE_71518_length_582_cov_2.305503	579	3862	6.6701	31	5.5078	15	5.3301	582	4028	6.921	32	4.0905	16	4.0905	Bacteria	Actinomycetota	Actinomycetes	Micrococcales	Micrococcaceae	Arthrobacter	Arthrobacter agilis	37921	NA	NA	Chromosome
NODE_71519_length_582_cov_2.301708_1	1	396	1	ID=71519_1	partial=10	start_type=Edge	rbs_motif=None	rbs_spacer=None	gc_cont=0.682	NODE_71519_length_582_cov_2.301708	396	5794	14.6313	48	12.4693	24	12.4693	582	8049	13.8299	66	8.4366	33	8.4366	Bacteria	Actinomycetota	Rubrobacteria	Rubrobacterales	Rubrobacteraceae	Rubrobacter	Rubrobacter tropicus	2653851	vanS	RF0155	Chromosome
NODE_71519_length_582_cov_2.301708_2	393	581	1	ID=71519_2	partial=01	start_type=GTG	rbs_motif=GGAG/GAGG	rbs_spacer=5-10bp	gc_cont=0.735	NODE_71519_length_582_cov_2.301708	189	1664	8.8042	17	9.253	8	8.7087	582	8049	13.8299	66	8.4366	33	8.4366	Bacteria	Actinomycetota	Rubrobacteria	Rubrobacterales	Rubrobacteraceae	Rubrobacter	Rubrobacter tropicus	2653851	NA	NA	Chromosome
NODE_71520_length_582_cov_2.280835_1	482	580	1	ID=71520_1	partial=01	start_type=ATG	rbs_motif=None	rbs_spacer=None	gc_cont=0.505	NODE_71520_length_582_cov_2.280835	99	210	2.1212	3	3.1173	1	2.0782	582	2954	5.0756	21	2.6844	10	2.5565	NA	NA	NA	NA	NA	NA	NA	0	NA	NA	Chromosome
NODE_71521_length_582_cov_2.278937_1	2	304	1	ID=71521_1	partial=10	start_type=Edge	rbs_motif=None	rbs_spacer=None	gc_cont=0.314	NODE_71521_length_582_cov_2.278937	303	934	3.0825	7	2.3766	3	2.0371	582	1916	3.2921	13	1.6617	6	1.5339	NA	NA	NA	NA	NA	NA	NA	0	NA	NA	Chromosome
NODE_71521_length_582_cov_2.278937_2	288	557	1	ID=71521_2	partial=00	start_type=ATG	rbs_motif=TAA	rbs_spacer=11bp	gc_cont=0.378	NODE_71521_length_582_cov_2.278937	270	846	3.1333	6	2.286	3	2.286	582	1916	3.2921	13	1.6617	6	1.5339	NA	NA	NA	NA	NA	NA	NA	0	NA	NA	Chromosome
NODE_71523_length_582_cov_2.273245_1	3	71	1	ID=71523_1	partial=10	start_type=Edge	rbs_motif=None	rbs_spacer=None	gc_cont=0.493	NODE_71523_length_582_cov_2.273245	69	146	2.1159	3	4.4727	1	2.9818	582	2266	3.8935	17	2.1731	8	2.0452	NA	NA	NA	NA	NA	NA	NA	0	NA	NA	Chromosome
NODE_71524_length_582_cov_2.269450_1	1	234	1	ID=71524_1	partial=10	start_type=Edge	rbs_motif=None	rbs_spacer=None	gc_cont=0.321	NODE_71524_length_582_cov_2.269450	234	1857	7.9359	15	6.5943	7	6.1547	582	5154	8.8557	39	4.9852	19	4.8574	NA	NA	NA	NA	NA	NA	NA	0	NA	NA	Chromosome
NODE_71526_length_582_cov_2.267552_1	375	581	-1	ID=71526_1	partial=01	start_type=Edge	rbs_motif=None	rbs_spacer=None	gc_cont=0.469	NODE_71526_length_582_cov_2.267552	207	601	2.9034	7	3.4788	3	2.9818	582	2477	4.256	17	2.1731	8	2.0452	NA	NA	NA	NA	NA	NA	NA	0	NA	NA	Chromosome
NODE_71527_length_582_cov_2.254269_1	3	581	-1	ID=71527_1	partial=11	start_type=Edge	rbs_motif=None	rbs_spacer=None	gc_cont=0.489	NODE_71527_length_582_cov_2.254269	579	4785	8.2642	36	6.3962	18	6.3962	582	4752	8.1649	35	4.4739	17	4.3461	NA	NA	NA	NA	NA	NA	NA	0	NA	NA	IS elements
NODE_71528_length_582_cov_2.246679_1	2	580	-1	ID=71528_1	partial=11	start_type=Edge	rbs_motif=None	rbs_spacer=None	gc_cont=0.656	NODE_71528_length_582_cov_2.246679	579	4221	7.2902	37	6.5738	18	6.3962	582	4241	7.2869	37	4.7296	18	4.6018	Bacteria	Actinomycetota	Actinomycetes	Micrococcales	Micrococcaceae	Arthrobacter	Arthrobacter agilis	37921	NA	NA	Chromosome
NODE_71529_length_582_cov_2.233397_1	2	88	1	ID=71529_1	partial=10	start_type=Edge	rbs_motif=None	rbs_spacer=None	gc_cont=0.701	NODE_71529_length_582_cov_2.233397	87	289	3.3218	4	4.7297	2	4.7297	582	3549	6.0979	28	3.5791	14	3.5791	Bacteria	Actinomycetota	Rubrobacteria	Rubrobacterales	Rubrobacteraceae	Rubrobacter	Rubrobacter tropicus	2653851	NA	NA	Chromosome
NODE_71529_length_582_cov_2.233397_2	106	549	1	ID=71529_2	partial=00	start_type=GTG	rbs_motif=GGA/GAG/AGG	rbs_spacer=5-10bp	gc_cont=0.707	NODE_71529_length_582_cov_2.233397	444	2771	6.241	23	5.3289	11	5.0972	582	3549	6.0979	28	3.5791	14	3.5791	Bacteria	Actinomycetota	Rubrobacteria	Rubrobacterales	Rubrobacteraceae	Rubrobacter	Rubrobacter tropicus	2653851	NA	NA	Chromosome
NODE_71530_length_582_cov_2.220114_1	1	582	-1	ID=71530_1	partial=11	start_type=Edge	rbs_motif=None	rbs_spacer=None	gc_cont=0.655	NODE_71530_length_582_cov_2.220114	582	3094	5.3162	23	4.0654	11	3.8886	582	3097	5.3213	23	2.94	11	2.8122	NA	NA	NA	NA	NA	NA	NA	131567	NA	NA	Chromosome
NODE_71531_length_582_cov_2.195446_1	1	342	1	ID=71531_1	partial=10	start_type=Edge	rbs_motif=None	rbs_spacer=None	gc_cont=0.404	NODE_71531_length_582_cov_2.195446	342	1782	5.2105	14	4.2111	7	4.2111	582	2581	4.4347	19	2.4287	9	2.3009	NA	NA	NA	NA	NA	NA	NA	0	NA	NA	Chromosome
NODE_71532_length_582_cov_2.184061_1	269	580	1	ID=71532_1	partial=01	start_type=ATG	rbs_motif=GGA/GAG/AGG	rbs_spacer=11-12bp	gc_cont=0.529	NODE_71532_length_582_cov_2.184061	312	1185	3.7981	11	3.6269	5	3.2972	582	1942	3.3368	14	1.7896	7	1.7896	Eukaryota	Ascomycota	Eurotiomycetes	Eurotiales	Aspergillaceae	Aspergillus	Aspergillus chevalieri	182096	NA	NA	Chromosome
NODE_71533_length_582_cov_2.184061_1	3	161	1	ID=71533_1	partial=10	start_type=Edge	rbs_motif=None	rbs_spacer=None	gc_cont=0.333	NODE_71533_length_582_cov_2.184061	159	1022	6.4277	12	7.7639	6	7.7639	582	2450	4.2096	20	2.5565	10	2.5565	NA	NA	NA	NA	NA	NA	NA	0	NA	NA	Chromosome
NODE_71534_length_582_cov_2.182163_1	157	582	-1	ID=71534_1	partial=01	start_type=Edge	rbs_motif=None	rbs_spacer=None	gc_cont=0.329	NODE_71534_length_582_cov_2.182163	426	2010	4.7183	17	4.1052	8	3.8637	582	1988	3.4158	14	1.7896	7	1.7896	NA	NA	NA	NA	NA	NA	NA	0	NA	NA	Chromosome
NODE_71535_length_582_cov_2.180266_1	1	423	1	ID=71535_1	partial=10	start_type=Edge	rbs_motif=None	rbs_spacer=None	gc_cont=0.513	NODE_71535_length_582_cov_2.180266	423	2083	4.9243	17	4.1343	8	3.8911	582	3184	5.4708	24	3.0678	12	3.0678	NA	NA	NA	NA	NA	NA	NA	0	NA	NA	Chromosome
NODE_71536_length_582_cov_2.178368_1	2	520	1	ID=71536_1	partial=10	start_type=Edge	rbs_motif=None	rbs_spacer=None	gc_cont=0.751	NODE_71536_length_582_cov_2.178368	519	12696	24.4624	95	18.8301	47	18.6319	582	12814	22.0172	95	12.1435	47	12.0157	Bacteria	Actinomycetota	Actinomycetes	NA	NA	NA	NA	1760	NA	NA	Chromosome
NODE_71537_length_582_cov_2.172676_1	2	100	1	ID=71537_1	partial=10	start_type=Edge	rbs_motif=None	rbs_spacer=None	gc_cont=0.677	NODE_71537_length_582_cov_2.172676	99	0	0	0	0	0	0	582	3047	5.2354	24	3.0678	12	3.0678	Bacteria	Actinomycetota	Actinomycetes	Mycobacteriales	Nocardiaceae	Rhodococcus	NA	3002901	NA	NA	Chromosome
NODE_71537_length_582_cov_2.172676_2	118	387	-1	ID=71537_2	partial=00	start_type=ATG	rbs_motif=AGGAGG	rbs_spacer=3-4bp	gc_cont=0.619	NODE_71537_length_582_cov_2.172676	270	2248	8.3259	19	7.2391	9	6.8581	582	3047	5.2354	24	3.0678	12	3.0678	Bacteria	Actinomycetota	Actinomycetes	Mycobacteriales	Nocardiaceae	Rhodococcus	NA	3002901	NA	NA	Chromosome
NODE_71537_length_582_cov_2.172676_3	475	582	-1	ID=71537_3	partial=01	start_type=Edge	rbs_motif=None	rbs_spacer=None	gc_cont=0.667	NODE_71537_length_582_cov_2.172676	108	301	2.787	4	3.8101	2	3.8101	582	3047	5.2354	24	3.0678	12	3.0678	Bacteria	Actinomycetota	Actinomycetes	Mycobacteriales	Nocardiaceae	Rhodococcus	NA	3002901	NA	NA	Chromosome
NODE_71538_length_582_cov_2.146110_1	1	342	-1	ID=71538_1	partial=10	start_type=ATG	rbs_motif=None	rbs_spacer=None	gc_cont=0.409	NODE_71538_length_582_cov_2.146110	342	7173	20.9737	86	25.8683	43	25.8683	582	10259	17.6271	95	12.1435	47	12.0157	NA	NA	NA	NA	NA	NA	NA	0	NA	NA	Chromosome
NODE_71539_length_582_cov_2.142315_1	3	581	-1	ID=71539_1	partial=11	start_type=Edge	rbs_motif=None	rbs_spacer=None	gc_cont=0.618	NODE_71539_length_582_cov_2.142315	579	6966	12.0311	54	9.5942	27	9.5942	582	6985	12.0017	54	6.9026	27	6.9026	Bacteria	Actinomycetota	Rubrobacteria	Rubrobacterales	Rubrobacteraceae	Rubrobacter	Rubrobacter tropicus	2653851	NA	NA	Chromosome
NODE_71541_length_582_cov_2.134725_1	3	581	1	ID=71541_1	partial=11	start_type=Edge	rbs_motif=None	rbs_spacer=None	gc_cont=0.482	NODE_71541_length_582_cov_2.134725	579	3793	6.5509	29	5.1525	14	4.9748	582	3657	6.2835	28	3.5791	14	3.5791	Bacteria	Cyanobacteriota	Cyanophyceae	Nostocales	Nostocaceae	Nostoc	NA	1177	NA	NA	Chromosome
NODE_71542_length_582_cov_2.127135_1	2	103	1	ID=71542_1	partial=10	start_type=Edge	rbs_motif=None	rbs_spacer=None	gc_cont=0.235	NODE_71542_length_582_cov_2.127135	102	306	3	3	3.0256	1	2.0171	582	2416	4.1512	17	2.1731	8	2.0452	NA	NA	NA	NA	NA	NA	NA	0	NA	NA	Chromosome
NODE_71543_length_582_cov_2.127135_1	106	582	-1	ID=71543_1	partial=01	start_type=Edge	rbs_motif=None	rbs_spacer=None	gc_cont=0.520	NODE_71543_length_582_cov_2.127135	477	1726	3.6184	13	2.8036	6	2.588	582	1902	3.268	14	1.7896	7	1.7896	Bacteria	Cyanobacteriota	Cyanophyceae	Chroococcidiopsidales	Chroococcidiopsidaceae	Chroococcidiopsis	Chroococcidiopsis sp. CCMEE 29	155894	NA	NA	IS elements
NODE_71544_length_582_cov_2.115750_1	3	101	-1	ID=71544_1	partial=10	start_type=ATG	rbs_motif=AGGAG	rbs_spacer=5-10bp	gc_cont=0.707	NODE_71544_length_582_cov_2.115750	99	350	3.5354	4	4.1564	2	4.1564	582	4294	7.378	35	4.4739	17	4.3461	NA	NA	NA	NA	NA	NA	NA	0	NA	NA	Chromosome
NODE_71544_length_582_cov_2.115750_2	228	443	1	ID=71544_2	partial=00	start_type=ATG	rbs_motif=AGGA	rbs_spacer=5-10bp	gc_cont=0.685	NODE_71544_length_582_cov_2.115750	216	1399	6.4769	14	6.6676	7	6.6676	582	4294	7.378	35	4.4739	17	4.3461	NA	NA	NA	NA	NA	NA	NA	0	NA	NA	Chromosome
NODE_71544_length_582_cov_2.115750_3	484	582	1	ID=71544_3	partial=01	start_type=ATG	rbs_motif=GGA/GAG/AGG	rbs_spacer=5-10bp	gc_cont=0.687	NODE_71544_length_582_cov_2.115750	99	918	9.2727	13	13.5084	6	12.4693	582	4294	7.378	35	4.4739	17	4.3461	NA	NA	NA	NA	NA	NA	NA	0	NA	NA	Chromosome
NODE_71546_length_582_cov_2.094877_1	3	536	1	ID=71546_1	partial=10	start_type=Edge	rbs_motif=None	rbs_spacer=None	gc_cont=0.697	NODE_71546_length_582_cov_2.094877	534	4599	8.6124	37	7.1278	18	6.9352	582	4917	8.4485	40	5.1131	20	5.1131	Bacteria	Actinomycetota	Actinomycetes	NA	NA	NA	NA	1760	NA	NA	Chromosome
NODE_71548_length_582_cov_2.083491_1	2	523	-1	ID=71548_1	partial=10	start_type=ATG	rbs_motif=AGGAG	rbs_spacer=5-10bp	gc_cont=0.646	NODE_71548_length_582_cov_2.083491	522	3001	5.749	21	4.1385	10	3.9414	582	3173	5.4519	22	2.8122	11	2.8122	NA	NA	NA	NA	NA	NA	NA	0	Virul_fac_BrkB	PF03631	Chromosome
NODE_71549_length_582_cov_2.081594_1	1	582	1	ID=71549_1	partial=11	start_type=Edge	rbs_motif=None	rbs_spacer=None	gc_cont=0.644	NODE_71549_length_582_cov_2.081594	582	6878	11.8179	58	10.2518	29	10.2518	582	6878	11.8179	58	7.4139	29	7.4139	Bacteria	Actinomycetota	Actinomycetes	Micrococcales	Micrococcaceae	Arthrobacter	Arthrobacter sp. 24S4-2	2575374	NA	NA	Chromosome
NODE_71550_length_582_cov_2.075901_1	161	580	-1	ID=71550_1	partial=01	start_type=Edge	rbs_motif=None	rbs_spacer=None	gc_cont=0.281	NODE_71550_length_582_cov_2.075901	420	1344	3.2	12	2.9392	6	2.9392	582	1980	3.4021	14	1.7896	7	1.7896	NA	NA	NA	NA	NA	NA	NA	0	NA	NA	Chromosome
NODE_71551_length_582_cov_2.068311_1	1	138	-1	ID=71551_1	partial=10	start_type=GTG	rbs_motif=AGGAG	rbs_spacer=5-10bp	gc_cont=0.732	NODE_71551_length_582_cov_2.068311	138	173	1.2536	2	1.4909	1	1.4909	582	2774	4.7663	19	2.4287	9	2.3009	Bacteria	Actinomycetota	Actinomycetes	Micrococcales	Micrococcaceae	Arthrobacter	Arthrobacter agilis	37921	NA	NA	Chromosome
NODE_71551_length_582_cov_2.068311_2	341	580	1	ID=71551_2	partial=01	start_type=GTG	rbs_motif=AGGAG	rbs_spacer=5-10bp	gc_cont=0.713	NODE_71551_length_582_cov_2.068311	240	1564	6.5167	13	5.5722	6	5.1436	582	2774	4.7663	19	2.4287	9	2.3009	Bacteria	Actinomycetota	Actinomycetes	Micrococcales	Micrococcaceae	Arthrobacter	Arthrobacter agilis	37921	NA	NA	Chromosome
NODE_71552_length_582_cov_2.066414_1	2	580	-1	ID=71552_1	partial=11	start_type=Edge	rbs_motif=None	rbs_spacer=None	gc_cont=0.653	NODE_71552_length_582_cov_2.066414	579	10631	18.361	88	15.6351	44	15.6351	582	10624	18.2543	88	11.2487	44	11.2487	Bacteria	Pseudomonadota	Alphaproteobacteria	Sphingomonadales	Sphingomonadaceae	Sphingomonas	NA	13687	NA	NA	Chromosome
NODE_71553_length_582_cov_2.058824_1	433	582	1	ID=71553_1	partial=01	start_type=ATG	rbs_motif=None	rbs_spacer=None	gc_cont=0.380	NODE_71553_length_582_cov_2.058824	150	370	2.4667	3	2.0574	1	1.3716	582	1828	3.1409	13	1.6617	6	1.5339	NA	NA	NA	NA	NA	NA	NA	0	NA	NA	Chromosome
NODE_71554_length_582_cov_2.058824_1	2	262	-1	ID=71554_1	partial=10	start_type=GTG	rbs_motif=GGG	rbs_spacer=9bp	gc_cont=0.705	NODE_71554_length_582_cov_2.058824	261	1298	4.9732	11	4.3356	5	3.9414	582	6279	10.7887	47	6.0079	23	5.88	Bacteria	Actinomycetota	Rubrobacteria	Rubrobacterales	Rubrobacteraceae	Rubrobacter	Rubrobacter tropicus	2653851	NA	NA	Chromosome
NODE_71554_length_582_cov_2.058824_2	262	582	-1	ID=71554_2	partial=01	start_type=Edge	rbs_motif=None	rbs_spacer=None	gc_cont=0.695	NODE_71554_length_582_cov_2.058824	321	4168	12.9844	33	10.5756	16	10.2551	582	6279	10.7887	47	6.0079	23	5.88	Bacteria	Actinomycetota	Rubrobacteria	Rubrobacterales	Rubrobacteraceae	Rubrobacter	Rubrobacter tropicus	2653851	NA	NA	Chromosome
NODE_71556_length_582_cov_2.049336_1	3	581	-1	ID=71556_1	partial=11	start_type=Edge	rbs_motif=None	rbs_spacer=None	gc_cont=0.694	NODE_71556_length_582_cov_2.049336	579	4058	7.0086	34	6.0408	17	6.0408	582	4063	6.9811	34	4.3461	17	4.3461	Bacteria	Actinomycetota	Actinomycetes	Micrococcales	NA	NA	NA	85006	RmlD_sub_bind	PF04321	Chromosome
NODE_71557_length_582_cov_2.045541_1	204	581	1	ID=71557_1	partial=01	start_type=ATG	rbs_motif=None	rbs_spacer=None	gc_cont=0.310	NODE_71557_length_582_cov_2.045541	378	1695	4.4841	14	3.8101	7	3.8101	582	4097	7.0395	37	4.7296	18	4.6018	NA	NA	NA	NA	NA	NA	NA	0	NA	NA	Chromosome
NODE_71558_length_582_cov_2.043643_1	2	85	-1	ID=71558_1	partial=10	start_type=ATG	rbs_motif=None	rbs_spacer=None	gc_cont=0.619	NODE_71558_length_582_cov_2.043643	84	0	0	0	0	0	0	582	1949	3.3488	13	1.6617	6	1.5339	Bacteria	Actinomycetota	Actinomycetes	Micrococcales	Micrococcaceae	Arthrobacter	Arthrobacter agilis	37921	NA	NA	Chromosome
NODE_71558_length_582_cov_2.043643_2	111	581	1	ID=71558_2	partial=01	start_type=ATG	rbs_motif=None	rbs_spacer=None	gc_cont=0.699	NODE_71558_length_582_cov_2.043643	471	1814	3.8514	13	2.8393	6	2.6209	582	1949	3.3488	13	1.6617	6	1.5339	Bacteria	Actinomycetota	Actinomycetes	Micrococcales	Micrococcaceae	Arthrobacter	Arthrobacter agilis	37921	NA	NA	Chromosome
NODE_71559_length_582_cov_2.037951_1	3	152	1	ID=71559_1	partial=10	start_type=Edge	rbs_motif=None	rbs_spacer=None	gc_cont=0.333	NODE_71559_length_582_cov_2.037951	150	316	2.1067	6	4.1149	3	4.1149	582	2158	3.7079	18	2.3009	9	2.3009	NA	NA	NA	NA	NA	NA	NA	0	NA	NA	Chromosome
NODE_71560_length_582_cov_2.034156_1	1	582	-1	ID=71560_1	partial=11	start_type=Edge	rbs_motif=None	rbs_spacer=None	gc_cont=0.351	NODE_71560_length_582_cov_2.034156	582	4644	7.9794	34	6.0097	17	6.0097	582	4142	7.1168	30	3.8348	15	3.8348	NA	NA	NA	NA	NA	NA	NA	0	NA	NA	Chromosome
NODE_71562_length_582_cov_2.026565_1	439	582	1	ID=71562_1	partial=01	start_type=ATG	rbs_motif=None	rbs_spacer=None	gc_cont=0.451	NODE_71562_length_582_cov_2.026565	144	2066	14.3472	25	17.8597	12	17.1453	582	7276	12.5017	61	7.7974	30	7.6696	NA	NA	NA	NA	NA	NA	NA	0	NA	NA	Chromosome
NODE_71563_length_582_cov_2.011385_1	3	581	1	ID=71563_1	partial=11	start_type=Edge	rbs_motif=None	rbs_spacer=None	gc_cont=0.402	NODE_71563_length_582_cov_2.011385	579	11690	20.19	110	19.5438	55	19.5438	582	10228	17.5739	84	10.7374	42	10.7374	NA	NA	NA	NA	NA	NA	NA	0	NA	NA	Chromosome
NODE_71564_length_582_cov_2.007590_1	2	70	-1	ID=71564_1	partial=10	start_type=ATG	rbs_motif=None	rbs_spacer=None	gc_cont=0.333	NODE_71564_length_582_cov_2.007590	69	138	2	2	2.9818	1	2.9818	582	2859	4.9124	25	3.1957	12	3.0678	Bacteria	Bacillota	Bacilli	Bacillales	Planococcaceae	Planococcus	Planococcus glaciei	459472	NA	NA	Chromosome
NODE_71565_length_582_cov_1.998102_1	2	76	1	ID=71565_1	partial=10	start_type=Edge	rbs_motif=None	rbs_spacer=None	gc_cont=0.667	NODE_71565_length_582_cov_1.998102	75	0	0	0	0	0	0	582	6134	10.5395	66	8.4366	33	8.4366	Bacteria	Actinomycetota	Actinomycetes	Micrococcales	Micrococcaceae	Kocuria	Kocuria turfanensis	388357	NA	NA	IS elements
NODE_71565_length_582_cov_1.998102_2	260	580	1	ID=71565_2	partial=01	start_type=ATG	rbs_motif=GGGGT	rbs_spacer=6bp	gc_cont=0.688	NODE_71565_length_582_cov_1.998102	321	5055	15.7477	56	17.9465	28	17.9465	582	6134	10.5395	66	8.4366	33	8.4366	Bacteria	Actinomycetota	Actinomycetes	Micrococcales	Micrococcaceae	Kocuria	Kocuria turfanensis	388357	NA	NA	IS elements
NODE_71567_length_582_cov_1.990512_1	2	178	-1	ID=71567_1	partial=10	start_type=ATG	rbs_motif=GGA/GAG/AGG	rbs_spacer=11-12bp	gc_cont=0.593	NODE_71567_length_582_cov_1.990512	177	512	2.8927	5	2.906	2	2.3248	582	1765	3.0326	12	1.5339	6	1.5339	NA	NA	NA	NA	NA	NA	NA	0	NA	NA	Chromosome
NODE_71567_length_582_cov_1.990512_2	309	581	1	ID=71567_2	partial=01	start_type=ATG	rbs_motif=AGGAG	rbs_spacer=5-10bp	gc_cont=0.663	NODE_71567_length_582_cov_1.990512	273	808	2.9597	7	2.6377	3	2.2609	582	1765	3.0326	12	1.5339	6	1.5339	NA	NA	NA	NA	NA	NA	NA	0	NA	NA	Chromosome
NODE_71568_length_582_cov_1.979127_1	358	582	-1	ID=71568_1	partial=01	start_type=Edge	rbs_motif=None	rbs_spacer=None	gc_cont=0.373	NODE_71568_length_582_cov_1.979127	225	1216	5.4044	11	5.0293	5	4.5721	582	2680	4.6048	20	2.5565	10	2.5565	NA	NA	NA	NA	NA	NA	NA	0	NA	NA	Chromosome
NODE_71569_length_582_cov_1.977230_1	1	96	-1	ID=71569_1	partial=10	start_type=ATG	rbs_motif=AGGAG	rbs_spacer=5-10bp	gc_cont=0.583	NODE_71569_length_582_cov_1.977230	96	130	1.3542	2	2.1432	1	2.1432	582	1852	3.1821	13	1.6617	6	1.5339	Bacteria	Actinomycetota	Actinomycetes	Micrococcales	Microbacteriaceae	Microbacterium	Microbacterium sp. YJN-G	2763257	NA	NA	Chromosome
NODE_71569_length_582_cov_1.977230_2	225	581	-1	ID=71569_2	partial=01	start_type=Edge	rbs_motif=None	rbs_spacer=None	gc_cont=0.655	NODE_71569_length_582_cov_1.977230	357	1158	3.2437	10	2.8816	5	2.8816	582	1852	3.1821	13	1.6617	6	1.5339	Bacteria	Actinomycetota	Actinomycetes	Micrococcales	Microbacteriaceae	Microbacterium	Microbacterium sp. YJN-G	2763257	NA	NA	Chromosome
NODE_71571_length_582_cov_1.948767_1	2	106	-1	ID=71571_1	partial=10	start_type=ATG	rbs_motif=None	rbs_spacer=None	gc_cont=0.343	NODE_71571_length_582_cov_1.948767	105	444	4.2286	6	5.8784	3	5.8784	582	3472	5.9656	27	3.4513	13	3.3235	NA	NA	NA	NA	NA	NA	NA	0	NA	NA	Chromosome
NODE_71573_length_582_cov_1.944972_1	3	581	1	ID=71573_1	partial=11	start_type=Edge	rbs_motif=None	rbs_spacer=None	gc_cont=0.696	NODE_71573_length_582_cov_1.944972	579	19165	33.1002	158	28.0721	79	28.0721	582	18309	31.4588	151	19.3018	75	19.174	Bacteria	Actinomycetota	Actinomycetes	Geodermatophilales	Geodermatophilaceae	Blastococcus	Blastococcus saxobsidens	1146883	Acyltransferase	RF0018	Chromosome
NODE_71574_length_582_cov_1.943074_1	331	540	-1	ID=71574_1	partial=00	start_type=GTG	rbs_motif=GGAG/GAGG	rbs_spacer=5-10bp	gc_cont=0.381	NODE_71574_length_582_cov_1.943074	210	874	4.1619	10	4.8986	5	4.8986	582	2239	3.8471	18	2.3009	9	2.3009	NA	NA	NA	NA	NA	NA	NA	0	NA	NA	Chromosome
NODE_71575_length_582_cov_1.941176_1	477	581	-1	ID=71575_1	partial=01	start_type=Edge	rbs_motif=None	rbs_spacer=None	gc_cont=0.257	NODE_71575_length_582_cov_1.941176	105	248	2.3619	3	2.9392	1	1.9595	582	1461	2.5103	11	1.4061	5	1.2783	NA	NA	NA	NA	NA	NA	NA	0	NA	NA	Chromosome
NODE_71576_length_582_cov_1.939279_1	3	581	1	ID=71576_1	partial=11	start_type=Edge	rbs_motif=None	rbs_spacer=None	gc_cont=0.454	NODE_71576_length_582_cov_1.939279	579	1998	3.4508	14	2.4874	7	2.4874	582	2001	3.4381	14	1.7896	7	1.7896	NA	NA	NA	NA	NA	NA	NA	0	NA	NA	Chromosome
NODE_71577_length_582_cov_1.939279_1	2	214	1	ID=71577_1	partial=10	start_type=Edge	rbs_motif=None	rbs_spacer=None	gc_cont=0.681	NODE_71577_length_582_cov_1.939279	213	1102	5.1737	8	3.8637	4	3.8637	582	2861	4.9158	21	2.6844	10	2.5565	Bacteria	Actinomycetota	Actinomycetes	Micrococcales	Micrococcaceae	Arthrobacter	Arthrobacter agilis	37921	NA	NA	Chromosome
NODE_71577_length_582_cov_1.939279_2	277	582	-1	ID=71577_2	partial=01	start_type=Edge	rbs_motif=None	rbs_spacer=None	gc_cont=0.673	NODE_71577_length_582_cov_1.939279	306	1557	5.0882	13	4.3704	6	4.0342	582	2861	4.9158	21	2.6844	10	2.5565	Bacteria	Actinomycetota	Actinomycetes	Micrococcales	Micrococcaceae	Arthrobacter	Arthrobacter agilis	37921	NA	NA	Chromosome
NODE_71578_length_582_cov_1.935484_1	3	218	1	ID=71578_1	partial=10	start_type=Edge	rbs_motif=None	rbs_spacer=None	gc_cont=0.481	NODE_71578_length_582_cov_1.935484	216	4758	22.0278	46	21.9078	23	21.9078	582	22585	38.8058	176	22.4975	88	22.4975	NA	NA	NA	NA	NA	NA	NA	0	NA	NA	Chromosome
NODE_71578_length_582_cov_1.935484_2	414	581	1	ID=71578_2	partial=01	start_type=ATG	rbs_motif=GGAG/GAGG	rbs_spacer=5-10bp	gc_cont=0.440	NODE_71578_length_582_cov_1.935484	168	3915	23.3036	35	21.4316	17	20.8193	582	22585	38.8058	176	22.4975	88	22.4975	NA	NA	NA	NA	NA	NA	NA	0	NA	NA	Chromosome
NODE_71579_length_582_cov_1.933586_1	2	124	1	ID=71579_1	partial=10	start_type=Edge	rbs_motif=None	rbs_spacer=None	gc_cont=0.341	NODE_71579_length_582_cov_1.933586	123	192	1.561	2	1.6727	1	1.6727	582	1743	2.9948	12	1.5339	6	1.5339	NA	NA	NA	NA	NA	NA	NA	0	NA	NA	Chromosome
NODE_71581_length_582_cov_1.931689_1	37	582	-1	ID=71581_1	partial=01	start_type=Edge	rbs_motif=None	rbs_spacer=None	gc_cont=0.652	NODE_71581_length_582_cov_1.931689	546	5487	10.0495	40	7.5364	20	7.5364	582	5581	9.5893	40	5.1131	20	5.1131	NA	NA	NA	NA	NA	NA	NA	0	NA	NA	Chromosome
NODE_71582_length_582_cov_1.929791_1	2	112	1	ID=71582_1	partial=10	start_type=Edge	rbs_motif=None	rbs_spacer=None	gc_cont=0.829	NODE_71582_length_582_cov_1.929791	111	173	1.5586	2	1.8535	1	1.8535	582	11748	20.1856	98	12.527	49	12.527	Bacteria	Pseudomonadota	Betaproteobacteria	Burkholderiales	Burkholderiaceae	Paraburkholderia	Paraburkholderia dokdonensis	2211211	NA	NA	Chromosome
NODE_71582_length_582_cov_1.929791_2	156	581	1	ID=71582_2	partial=01	start_type=ATG	rbs_motif=GGAGG	rbs_spacer=5-10bp	gc_cont=0.646	NODE_71582_length_582_cov_1.929791	426	11252	26.4131	95	22.9409	47	22.6994	582	11748	20.1856	98	12.527	49	12.527	Bacteria	Pseudomonadota	Betaproteobacteria	Burkholderiales	Burkholderiaceae	Paraburkholderia	Paraburkholderia dokdonensis	2211211	NA	NA	Chromosome
NODE_71583_length_582_cov_1.927894_1	2	580	1	ID=71583_1	partial=11	start_type=Edge	rbs_motif=None	rbs_spacer=None	gc_cont=0.705	NODE_71583_length_582_cov_1.927894	579	3126	5.399	22	3.9088	11	3.9088	582	3131	5.3797	22	2.8122	11	2.8122	Bacteria	Actinomycetota	Actinomycetes	Propionibacteriales	Nocardioidaceae	Friedmanniella	Friedmanniella luteola	546871	NA	NA	Chromosome
NODE_71584_length_582_cov_1.925996_1	3	581	1	ID=71584_1	partial=11	start_type=Edge	rbs_motif=None	rbs_spacer=None	gc_cont=0.615	NODE_71584_length_582_cov_1.925996	579	2088	3.6062	15	2.6651	7	2.4874	582	2091	3.5928	15	1.9174	7	1.7896	NA	NA	NA	NA	NA	NA	NA	0	NA	NA	Chromosome
NODE_71585_length_582_cov_1.924099_1	3	134	-1	ID=71585_1	partial=10	start_type=GTG	rbs_motif=GGA/GAG/AGG	rbs_spacer=5-10bp	gc_cont=0.424	NODE_71585_length_582_cov_1.924099	132	763	5.7803	7	5.4553	3	4.676	582	2550	4.3814	18	2.3009	9	2.3009	NA	NA	NA	NA	NA	NA	NA	0	NA	NA	Chromosome
NODE_71585_length_582_cov_1.924099_2	144	581	-1	ID=71585_2	partial=01	start_type=Edge	rbs_motif=None	rbs_spacer=None	gc_cont=0.507	NODE_71585_length_582_cov_1.924099	438	1397	3.1895	11	2.5835	5	2.3487	582	2550	4.3814	18	2.3009	9	2.3009	NA	NA	NA	NA	NA	NA	NA	0	NA	NA	Chromosome
NODE_71586_length_582_cov_1.922201_1	478	582	-1	ID=71586_1	partial=01	start_type=Edge	rbs_motif=None	rbs_spacer=None	gc_cont=0.238	NODE_71586_length_582_cov_1.922201	105	1198	11.4095	17	16.6554	8	15.6757	582	2458	4.2234	18	2.3009	9	2.3009	NA	NA	NA	NA	NA	NA	NA	0	NA	NA	Chromosome
NODE_71587_length_582_cov_1.920304_1	1	387	-1	ID=71587_1	partial=10	start_type=ATG	rbs_motif=None	rbs_spacer=None	gc_cont=0.372	NODE_71587_length_582_cov_1.920304	387	4913	12.6951	36	9.5695	18	9.5695	582	5745	9.8711	42	5.3687	21	5.3687	NA	NA	NA	NA	NA	NA	NA	0	NA	NA	Chromosome
NODE_71587_length_582_cov_1.920304_2	475	582	-1	ID=71587_2	partial=01	start_type=Edge	rbs_motif=None	rbs_spacer=None	gc_cont=0.426	NODE_71587_length_582_cov_1.920304	108	306	2.8333	4	3.8101	2	3.8101	582	5745	9.8711	42	5.3687	21	5.3687	NA	NA	NA	NA	NA	NA	NA	0	NA	NA	Chromosome
NODE_71589_length_582_cov_1.897533_1	1	582	-1	ID=71589_1	partial=11	start_type=Edge	rbs_motif=None	rbs_spacer=None	gc_cont=0.512	NODE_71589_length_582_cov_1.897533	582	1702	2.9244	12	2.1211	6	2.1211	582	1702	2.9244	12	1.5339	6	1.5339	NA	NA	NA	NA	NA	NA	NA	0	NA	NA	Chromosome
NODE_71590_length_582_cov_1.893738_1	2	475	1	ID=71590_1	partial=10	start_type=Edge	rbs_motif=None	rbs_spacer=None	gc_cont=0.534	NODE_71590_length_582_cov_1.893738	474	6836	14.4219	60	13.0217	30	13.0217	582	19780	33.9863	305	38.9871	152	38.8593	NA	NA	NA	NA	NA	NA	NA	0	NA	NA	Chromosome
NODE_71591_length_582_cov_1.884250_1	3	542	-1	ID=71591_1	partial=10	start_type=ATG	rbs_motif=AGGAGG	rbs_spacer=5-10bp	gc_cont=0.581	NODE_71591_length_582_cov_1.884250	540	1859	3.4426	14	2.667	7	2.667	582	1945	3.3419	14	1.7896	7	1.7896	NA	NA	NA	NA	NA	NA	NA	0	NA	NA	Chromosome
NODE_71592_length_582_cov_1.884250_1	1	261	1	ID=71592_1	partial=10	start_type=Edge	rbs_motif=None	rbs_spacer=None	gc_cont=0.383	NODE_71592_length_582_cov_1.884250	261	29592	113.379	257	101.295	128	100.901	582	59782	102.718	537	68.6429	268	68.5151	NA	NA	NA	NA	NA	NA	NA	0	NA	NA	Chromosome
NODE_71593_length_582_cov_1.882353_1	2	106	1	ID=71593_1	partial=10	start_type=Edge	rbs_motif=None	rbs_spacer=None	gc_cont=0.714	NODE_71593_length_582_cov_1.882353	105	2203	20.981	32	31.3514	16	31.3514	582	3721	6.3935	44	5.6244	22	5.6244	Bacteria	Actinomycetota	Actinomycetes	Propionibacteriales	Nocardioidaceae	Nocardioides	Nocardioides aquaticus	160826	NA	NA	Chromosome
NODE_71593_length_582_cov_1.882353_2	145	501	1	ID=71593_2	partial=00	start_type=GTG	rbs_motif=GGAG/GAGG	rbs_spacer=5-10bp	gc_cont=0.672	NODE_71593_length_582_cov_1.882353	357	1131	3.1681	9	2.5934	4	2.3052	582	3721	6.3935	44	5.6244	22	5.6244	Bacteria	Actinomycetota	Actinomycetes	Propionibacteriales	Nocardioidaceae	Nocardioides	Nocardioides aquaticus	160826	NA	NA	Chromosome
NODE_71594_length_582_cov_1.876660_1	3	452	-1	ID=71594_1	partial=10	start_type=GTG	rbs_motif=None	rbs_spacer=None	gc_cont=0.380	NODE_71594_length_582_cov_1.876660	450	4419	9.82	41	9.3727	20	9.1441	582	5785	9.9399	46	5.88	23	5.88	NA	NA	NA	NA	NA	NA	NA	0	NA	NA	Chromosome
NODE_71595_length_582_cov_1.870968_1	2	511	-1	ID=71595_1	partial=10	start_type=GTG	rbs_motif=None	rbs_spacer=None	gc_cont=0.776	NODE_71595_length_582_cov_1.870968	510	7790	15.2745	59	11.9008	29	11.6991	582	8612	14.7973	68	8.6922	34	8.6922	Bacteria	NA	NA	NA	NA	NA	NA	2	Chlor_Efflux_Pump	RF0051	Chromosome
NODE_71595_length_582_cov_1.870968_2	508	582	-1	ID=71595_2	partial=01	start_type=Edge	rbs_motif=None	rbs_spacer=None	gc_cont=0.747	NODE_71595_length_582_cov_1.870968	75	120	1.6	2	2.7432	1	2.7432	582	8612	14.7973	68	8.6922	34	8.6922	Bacteria	NA	NA	NA	NA	NA	NA	2	NA	NA	Chromosome
NODE_71597_length_582_cov_1.869070_1	3	293	1	ID=71597_1	partial=10	start_type=Edge	rbs_motif=None	rbs_spacer=None	gc_cont=0.412	NODE_71597_length_582_cov_1.869070	291	933	3.2062	7	2.4746	3	2.1211	582	1660	2.8522	11	1.4061	5	1.2783	NA	NA	NA	NA	NA	NA	NA	0	NA	NA	Chromosome
NODE_71600_length_582_cov_1.850095_1	2	544	1	ID=71600_1	partial=10	start_type=Edge	rbs_motif=None	rbs_spacer=None	gc_cont=0.678	NODE_71600_length_582_cov_1.850095	543	12311	22.6722	97	18.3767	48	18.1873	582	12684	21.7938	100	12.7827	50	12.7827	Bacteria	Actinomycetota	Actinomycetes	NA	NA	NA	NA	1760	NA	NA	Chromosome
NODE_71601_length_582_cov_1.848197_1	1	459	1	ID=71601_1	partial=10	start_type=Edge	rbs_motif=None	rbs_spacer=None	gc_cont=0.728	NODE_71601_length_582_cov_1.848197	459	4772	10.3965	47	10.5337	23	10.3096	582	5056	8.6873	49	6.2635	24	6.1357	Bacteria	Actinomycetota	Actinomycetes	Propionibacteriales	Nocardioidaceae	Nocardioides	Nocardioides sp. B-3	2895565	NA	NA	Chromosome
NODE_71602_length_582_cov_1.840607_1	2	580	1	ID=71602_1	partial=11	start_type=Edge	rbs_motif=None	rbs_spacer=None	gc_cont=0.473	NODE_71602_length_582_cov_1.840607	579	1953	3.3731	13	2.3097	6	2.1321	582	1960	3.3677	13	1.6617	6	1.5339	NA	NA	NA	NA	NA	NA	NA	0	NA	NA	Chromosome
NODE_71603_length_582_cov_1.838710_1	2	574	-1	ID=71603_1	partial=10	start_type=ATG	rbs_motif=AGGA	rbs_spacer=5-10bp	gc_cont=0.688	NODE_71603_length_582_cov_1.838710	573	2706	4.7225	19	3.4111	9	3.2316	582	2715	4.6649	19	2.4287	9	2.3009	Bacteria	Actinomycetota	Actinomycetes	Micrococcales	Micrococcaceae	Kocuria	Kocuria turfanensis	388357	NA	NA	Chromosome
NODE_71604_length_582_cov_1.825427_1	1	582	-1	ID=71604_1	partial=11	start_type=Edge	rbs_motif=None	rbs_spacer=None	gc_cont=0.560	NODE_71604_length_582_cov_1.825427	582	1921	3.3007	13	2.2978	6	2.1211	582	1921	3.3007	13	1.6617	6	1.5339	Eukaryota	Ascomycota	Sordariomycetes	Hypocreales	Nectriaceae	Fusarium	NA	5506	NA	NA	Chromosome
NODE_71605_length_582_cov_1.823529_1	1	258	-1	ID=71605_1	partial=10	start_type=GTG	rbs_motif=GGA/GAG/AGG	rbs_spacer=5-10bp	gc_cont=0.702	NODE_71605_length_582_cov_1.823529	258	1562	6.0543	14	5.5822	7	5.5822	582	2303	3.957	18	2.3009	9	2.3009	NA	NA	NA	NA	NA	NA	NA	0	NA	NA	Chromosome
NODE_71606_length_582_cov_1.823529_1	496	582	-1	ID=71606_1	partial=01	start_type=Edge	rbs_motif=None	rbs_spacer=None	gc_cont=0.161	NODE_71606_length_582_cov_1.823529	87	154	1.7701	3	3.5473	1	2.3649	582	2572	4.4192	23	2.94	11	2.8122	NA	NA	NA	NA	NA	NA	NA	0	NA	NA	Chromosome
NODE_71607_length_582_cov_1.823529_1	3	581	1	ID=71607_1	partial=11	start_type=Edge	rbs_motif=None	rbs_spacer=None	gc_cont=0.691	NODE_71607_length_582_cov_1.823529	579	3343	5.7737	29	5.1525	14	4.9748	582	3355	5.7646	29	3.707	14	3.5791	Bacteria	Actinomycetota	Actinomycetes	Propionibacteriales	Nocardioidaceae	Friedmanniella	Friedmanniella luteola	546871	NA	NA	Chromosome
NODE_71608_length_582_cov_1.821632_1	3	581	-1	ID=71608_1	partial=11	start_type=Edge	rbs_motif=None	rbs_spacer=None	gc_cont=0.636	NODE_71608_length_582_cov_1.821632	579	12725	21.9775	112	19.8992	56	19.8992	582	12778	21.9553	112	14.3166	56	14.3166	Bacteria	Pseudomonadota	Alphaproteobacteria	Hyphomicrobiales	Methylobacteriaceae	Microvirga	Microvirga sp. VF16	2807101	NA	NA	Chromosome
NODE_71609_length_582_cov_1.819734_1	2	91	1	ID=71609_1	partial=10	start_type=Edge	rbs_motif=None	rbs_spacer=None	gc_cont=0.444	NODE_71609_length_582_cov_1.819734	90	125	1.3889	2	2.286	1	2.286	582	1509	2.5928	10	1.2783	5	1.2783	NA	NA	NA	NA	NA	NA	NA	0	NA	NA	Chromosome
NODE_71610_length_582_cov_1.817837_1	3	425	-1	ID=71610_1	partial=10	start_type=ATG	rbs_motif=AGGAGG	rbs_spacer=5-10bp	gc_cont=0.617	NODE_71610_length_582_cov_1.817837	423	2572	6.0804	21	5.1071	10	4.8639	582	3384	5.8144	25	3.1957	12	3.0678	NA	NA	NA	NA	NA	NA	NA	0	NA	NA	Chromosome
NODE_71611_length_582_cov_1.814042_1	1	126	1	ID=71611_1	partial=10	start_type=Edge	rbs_motif=None	rbs_spacer=None	gc_cont=0.238	NODE_71611_length_582_cov_1.814042	126	272	2.1587	4	3.2658	2	3.2658	582	1772	3.0447	14	1.7896	7	1.7896	NA	NA	NA	NA	NA	NA	NA	0	NA	NA	Chromosome
NODE_71612_length_582_cov_1.810247_1	1	84	1	ID=71612_1	partial=10	start_type=Edge	rbs_motif=None	rbs_spacer=None	gc_cont=0.321	NODE_71612_length_582_cov_1.810247	84	84	1	1	1.2247	0	0	582	1810	3.11	13	1.6617	6	1.5339	NA	NA	NA	NA	NA	NA	NA	0	NA	NA	Chromosome
NODE_71612_length_582_cov_1.810247_2	396	581	1	ID=71612_2	partial=01	start_type=ATG	rbs_motif=None	rbs_spacer=None	gc_cont=0.323	NODE_71612_length_582_cov_1.810247	186	761	4.0914	6	3.3184	3	3.3184	582	1810	3.11	13	1.6617	6	1.5339	NA	NA	NA	NA	NA	NA	NA	0	NA	NA	Chromosome
NODE_71613_length_582_cov_1.808349_1	1	168	-1	ID=71613_1	partial=10	start_type=ATG	rbs_motif=None	rbs_spacer=None	gc_cont=0.363	NODE_71613_length_582_cov_1.808349	168	548	3.2619	6	3.674	3	3.674	582	1727	2.9674	13	1.6617	6	1.5339	NA	NA	NA	NA	NA	NA	NA	0	NA	NA	Chromosome
NODE_71614_length_582_cov_1.808349_1	2	580	-1	ID=71614_1	partial=11	start_type=Edge	rbs_motif=None	rbs_spacer=None	gc_cont=0.679	NODE_71614_length_582_cov_1.808349	579	2374	4.1002	17	3.0204	8	2.8427	582	2391	4.1082	17	2.1731	8	2.0452	Bacteria	Pseudomonadota	Alphaproteobacteria	Rhodobacterales	Paracoccaceae	Paracoccus	Paracoccus everestensis	2903900	macB	RF0089	Plasmid
NODE_71616_length_582_cov_1.806452_1	1	435	1	ID=71616_1	partial=10	start_type=Edge	rbs_motif=None	rbs_spacer=None	gc_cont=0.251	NODE_71616_length_582_cov_1.806452	435	3617	8.3149	35	8.277	17	8.0405	582	3738	6.4227	35	4.4739	17	4.3461	NA	NA	NA	NA	NA	NA	NA	0	NA	NA	Chromosome
NODE_71618_length_582_cov_1.796964_1	3	182	1	ID=71618_1	partial=10	start_type=Edge	rbs_motif=None	rbs_spacer=None	gc_cont=0.461	NODE_71618_length_582_cov_1.796964	180	394	2.1889	4	2.286	2	2.286	582	1641	2.8196	12	1.5339	6	1.5339	NA	NA	NA	NA	NA	NA	NA	0	NA	NA	Chromosome
NODE_71619_length_582_cov_1.796964_1	3	581	1	ID=71619_1	partial=11	start_type=Edge	rbs_motif=None	rbs_spacer=None	gc_cont=0.691	NODE_71619_length_582_cov_1.796964	579	7820	13.506	70	12.437	35	12.437	582	7851	13.4897	70	8.9479	35	8.9479	Bacteria	Actinomycetota	Actinomycetes	Geodermatophilales	Geodermatophilaceae	Modestobacter	Modestobacter sp. L9-4	2851567	NA	NA	Chromosome
NODE_71620_length_582_cov_1.791271_1	1	582	1	ID=71620_1	partial=11	start_type=Edge	rbs_motif=None	rbs_spacer=None	gc_cont=0.529	NODE_71620_length_582_cov_1.791271	582	1704	2.9278	12	2.1211	6	2.1211	582	1704	2.9278	12	1.5339	6	1.5339	NA	NA	NA	NA	NA	NA	NA	0	NA	NA	Chromosome
NODE_71622_length_582_cov_1.779886_1	1	246	1	ID=71622_1	partial=10	start_type=Edge	rbs_motif=None	rbs_spacer=None	gc_cont=0.549	NODE_71622_length_582_cov_1.779886	246	664	2.6992	5	2.0909	2	1.6727	582	1658	2.8488	11	1.4061	5	1.2783	NA	NA	NA	NA	NA	NA	NA	0	NA	NA	Chromosome
NODE_71622_length_582_cov_1.779886_2	225	581	1	ID=71622_2	partial=01	start_type=ATG	rbs_motif=GGA/GAG/AGG	rbs_spacer=5-10bp	gc_cont=0.608	NODE_71622_length_582_cov_1.779886	357	814	2.2801	6	1.7289	3	1.7289	582	1658	2.8488	11	1.4061	5	1.2783	NA	NA	NA	NA	NA	NA	NA	0	NA	NA	Chromosome
NODE_71623_length_582_cov_1.777989_1	383	580	1	ID=71623_1	partial=01	start_type=ATG	rbs_motif=None	rbs_spacer=None	gc_cont=0.263	NODE_71623_length_582_cov_1.777989	198	3518	17.7677	35	18.1844	17	17.6648	582	21395	36.7612	179	22.881	89	22.7532	NA	NA	NA	NA	NA	NA	NA	0	NA	NA	Chromosome
NODE_71626_length_582_cov_1.772296_1	2	379	1	ID=71626_1	partial=10	start_type=Edge	rbs_motif=None	rbs_spacer=None	gc_cont=0.410	NODE_71626_length_582_cov_1.772296	378	5025	13.2937	41	11.158	20	10.8859	582	6710	11.5292	60	7.6696	30	7.6696	NA	NA	NA	NA	NA	NA	NA	0	NA	NA	Chromosome
NODE_71627_length_582_cov_1.770398_1	278	580	-1	ID=71627_1	partial=01	start_type=Edge	rbs_motif=None	rbs_spacer=None	gc_cont=0.528	NODE_71627_length_582_cov_1.770398	303	1682	5.5512	15	5.0927	7	4.7531	582	6714	11.5361	87	11.1209	43	10.9931	NA	NA	NA	NA	NA	NA	NA	0	NA	NA	Chromosome
NODE_71628_length_582_cov_1.759013_1	2	535	-1	ID=71628_1	partial=10	start_type=ATG	rbs_motif=GGAG/GAGG	rbs_spacer=5-10bp	gc_cont=0.489	NODE_71628_length_582_cov_1.759013	534	1993	3.7322	15	2.8897	7	2.697	582	2164	3.7182	16	2.0452	8	2.0452	NA	NA	NA	NA	NA	NA	NA	0	NA	NA	Chromosome
NODE_71629_length_582_cov_1.753321_1	3	95	1	ID=71629_1	partial=10	start_type=Edge	rbs_motif=None	rbs_spacer=None	gc_cont=0.301	NODE_71629_length_582_cov_1.753321	93	180	1.9355	3	3.3184	1	2.2123	582	1509	2.5928	10	1.2783	5	1.2783	NA	NA	NA	NA	NA	NA	NA	0	NA	NA	Chromosome
NODE_71630_length_582_cov_1.751423_1	2	580	-1	ID=71630_1	partial=11	start_type=Edge	rbs_motif=None	rbs_spacer=None	gc_cont=0.501	NODE_71630_length_582_cov_1.751423	579	1500	2.5907	10	1.7767	5	1.7767	582	1504	2.5842	10	1.2783	5	1.2783	NA	NA	NA	NA	NA	NA	NA	0	NA	NA	Chromosome
NODE_71631_length_582_cov_1.751423_1	2	433	1	ID=71631_1	partial=10	start_type=Edge	rbs_motif=None	rbs_spacer=None	gc_cont=0.620	NODE_71631_length_582_cov_1.751423	432	2309	5.3449	16	3.8101	8	3.8101	582	2738	4.7045	20	2.5565	10	2.5565	NA	NA	NA	NA	NA	NA	NA	0	NA	NA	IS elements
NODE_71632_length_582_cov_1.749526_1	144	560	-1	ID=71632_1	partial=00	start_type=ATG	rbs_motif=GGAG/GAGG	rbs_spacer=5-10bp	gc_cont=0.434	NODE_71632_length_582_cov_1.749526	417	1553	3.7242	14	3.4537	7	3.4537	582	2626	4.512	19	2.4287	9	2.3009	NA	NA	NA	NA	NA	NA	NA	0	NA	NA	Chromosome
NODE_71632_length_582_cov_1.749526_2	508	582	-1	ID=71632_2	partial=01	start_type=Edge	rbs_motif=None	rbs_spacer=None	gc_cont=0.440	NODE_71632_length_582_cov_1.749526	75	0	0	0	0	0	0	582	2626	4.512	19	2.4287	9	2.3009	NA	NA	NA	NA	NA	NA	NA	0	NA	NA	Chromosome
NODE_71633_length_582_cov_1.740038_1	1	582	1	ID=71633_1	partial=11	start_type=Edge	rbs_motif=None	rbs_spacer=None	gc_cont=0.718	NODE_71633_length_582_cov_1.740038	582	10149	17.4381	74	13.0799	37	13.0799	582	8147	13.9983	59	7.5418	29	7.4139	NA	NA	NA	NA	NA	NA	NA	0	NA	NA	Chromosome
NODE_71634_length_582_cov_1.730550_1	1	81	-1	ID=71634_1	partial=10	start_type=ATG	rbs_motif=GGA/GAG/AGG	rbs_spacer=5-10bp	gc_cont=0.728	NODE_71634_length_582_cov_1.730550	81	54	0.6667	1	1.27	0	0	582	9358	16.079	73	9.3313	36	9.2035	Bacteria	Actinomycetota	Actinomycetes	Mycobacteriales	Nocardiaceae	Rhodococcus	Rhodococcus opacus	543736	NA	NA	Chromosome
NODE_71634_length_582_cov_1.730550_2	78	581	-1	ID=71634_2	partial=01	start_type=Edge	rbs_motif=None	rbs_spacer=None	gc_cont=0.696	NODE_71634_length_582_cov_1.730550	504	9322	18.496	73	14.9001	36	14.6959	582	9358	16.079	73	9.3313	36	9.2035	Bacteria	Actinomycetota	Actinomycetes	Mycobacteriales	Nocardiaceae	Rhodococcus	Rhodococcus opacus	543736	NA	NA	Chromosome
NODE_71635_length_582_cov_1.728653_1	412	537	-1	ID=71635_1	partial=00	start_type=ATG	rbs_motif=None	rbs_spacer=None	gc_cont=0.603	NODE_71635_length_582_cov_1.728653	126	262	2.0794	3	2.4493	1	1.6329	582	1706	2.9313	12	1.5339	6	1.5339	NA	NA	NA	NA	NA	NA	NA	0	NA	NA	Chromosome
NODE_71636_length_582_cov_1.726755_1	510	581	-1	ID=71636_1	partial=01	start_type=Edge	rbs_motif=None	rbs_spacer=None	gc_cont=0.319	NODE_71636_length_582_cov_1.726755	72	72	1	1	1.4288	0	0	582	1662	2.8557	11	1.4061	5	1.2783	NA	NA	NA	NA	NA	NA	NA	0	NA	NA	Chromosome
NODE_71637_length_582_cov_1.726755_1	1	126	1	ID=71637_1	partial=10	start_type=Edge	rbs_motif=None	rbs_spacer=None	gc_cont=0.444	NODE_71637_length_582_cov_1.726755	126	433	3.4365	5	4.0822	2	3.2658	582	1507	2.5893	10	1.2783	5	1.2783	NA	NA	NA	NA	NA	NA	NA	0	NA	NA	Chromosome
NODE_71638_length_582_cov_1.724858_1	246	494	-1	ID=71638_1	partial=00	start_type=ATG	rbs_motif=GGxGG	rbs_spacer=5-10bp	gc_cont=0.382	NODE_71638_length_582_cov_1.724858	249	1673	6.7189	15	6.1971	7	5.7839	582	4922	8.457	38	4.8574	19	4.8574	NA	NA	NA	NA	NA	NA	NA	0	NA	NA	Chromosome
NODE_71641_length_582_cov_1.713472_1	352	504	-1	ID=71641_1	partial=00	start_type=ATG	rbs_motif=GGA/GAG/AGG	rbs_spacer=5-10bp	gc_cont=0.379	NODE_71641_length_582_cov_1.713472	153	987	6.451	11	7.396	5	6.7236	582	2126	3.6529	15	1.9174	7	1.7896	NA	NA	NA	NA	NA	NA	NA	0	NA	NA	Chromosome
NODE_71643_length_582_cov_1.711575_1	3	191	1	ID=71643_1	partial=10	start_type=Edge	rbs_motif=None	rbs_spacer=None	gc_cont=0.751	NODE_71643_length_582_cov_1.711575	189	1314	6.9524	13	7.0758	6	6.5315	582	3052	5.244	25	3.1957	12	3.0678	Bacteria	NA	NA	NA	NA	NA	NA	2	Usp	RF0171	Chromosome
NODE_71643_length_582_cov_1.711575_2	270	581	1	ID=71643_2	partial=01	start_type=ATG	rbs_motif=AGGAG	rbs_spacer=3-4bp	gc_cont=0.766	NODE_71643_length_582_cov_1.711575	312	1539	4.9327	12	3.9566	6	3.9566	582	3052	5.244	25	3.1957	12	3.0678	Bacteria	NA	NA	NA	NA	NA	NA	2	tet_MFS_efflux	RF0134	Chromosome
NODE_71645_length_582_cov_1.705882_1	2	526	1	ID=71645_1	partial=10	start_type=Edge	rbs_motif=None	rbs_spacer=None	gc_cont=0.730	NODE_71645_length_582_cov_1.705882	525	2160	4.1143	16	3.1351	8	3.1351	582	1928	3.3127	14	1.7896	7	1.7896	NA	NA	NA	NA	NA	NA	NA	0	NA	NA	Chromosome
NODE_71646_length_582_cov_1.702087_1	2	172	-1	ID=71646_1	partial=10	start_type=GTG	rbs_motif=AGGAG	rbs_spacer=3-4bp	gc_cont=0.719	NODE_71646_length_582_cov_1.702087	171	440	2.5731	5	3.0079	2	2.4064	582	1953	3.3557	14	1.7896	7	1.7896	Bacteria	Actinomycetota	Actinomycetes	Micrococcales	Microbacteriaceae	NA	NA	85023	NA	NA	Chromosome
NODE_71646_length_582_cov_1.702087_2	233	580	1	ID=71646_2	partial=01	start_type=GTG	rbs_motif=None	rbs_spacer=None	gc_cont=0.701	NODE_71646_length_582_cov_1.702087	348	1206	3.4655	9	2.6605	4	2.3649	582	1953	3.3557	14	1.7896	7	1.7896	Bacteria	Actinomycetota	Actinomycetes	Micrococcales	Microbacteriaceae	NA	NA	85023	NA	NA	Chromosome
NODE_71647_length_582_cov_1.694497_1	3	347	1	ID=71647_1	partial=10	start_type=Edge	rbs_motif=None	rbs_spacer=None	gc_cont=0.646	NODE_71647_length_582_cov_1.694497	345	2683	7.7768	23	6.8581	11	6.5599	582	3611	6.2045	28	3.5791	14	3.5791	Bacteria	Pseudomonadota	Alphaproteobacteria	Rhodobacterales	Paracoccaceae	Rhodobacter	Rhodobacter sp. CZR27	2033869	NA	NA	Chromosome
NODE_71648_length_582_cov_1.692600_1	2	127	-1	ID=71648_1	partial=10	start_type=GTG	rbs_motif=GGA/GAG/AGG	rbs_spacer=5-10bp	gc_cont=0.460	NODE_71648_length_582_cov_1.692600	126	403	3.1984	4	3.2658	2	3.2658	582	3950	6.7869	29	3.707	14	3.5791	NA	NA	NA	NA	NA	NA	NA	0	NA	NA	Chromosome
NODE_71650_length_582_cov_1.686907_1	1	330	-1	ID=71650_1	partial=10	start_type=GTG	rbs_motif=None	rbs_spacer=None	gc_cont=0.673	NODE_71650_length_582_cov_1.686907	330	6099	18.4818	54	16.8335	27	16.8335	582	10319	17.7302	86	10.9931	43	10.9931	Bacteria	Pseudomonadota	Alphaproteobacteria	Hyphomicrobiales	Methylobacteriaceae	Microvirga	Microvirga terrae	2740529	NA	NA	IS elements
NODE_71650_length_582_cov_1.686907_2	354	581	-1	ID=71650_2	partial=01	start_type=Edge	rbs_motif=None	rbs_spacer=None	gc_cont=0.623	NODE_71650_length_582_cov_1.686907	228	2354	10.3246	24	10.8286	12	10.8286	582	10319	17.7302	86	10.9931	43	10.9931	Bacteria	Pseudomonadota	Alphaproteobacteria	Hyphomicrobiales	Methylobacteriaceae	Microvirga	Microvirga terrae	2740529	NA	NA	IS elements
NODE_71651_length_582_cov_1.681214_1	56	580	1	ID=71651_1	partial=01	start_type=ATG	rbs_motif=GGAGG	rbs_spacer=5-10bp	gc_cont=0.718	NODE_71651_length_582_cov_1.681214	525	2272	4.3276	19	3.723	9	3.527	582	2496	4.2887	19	2.4287	9	2.3009	NA	NA	NA	NA	NA	NA	NA	0	NA	NA	Chromosome
NODE_71653_length_582_cov_1.675522_1	307	582	-1	ID=71653_1	partial=01	start_type=Edge	rbs_motif=None	rbs_spacer=None	gc_cont=0.384	NODE_71653_length_582_cov_1.675522	276	2395	8.6775	24	8.9454	12	8.9454	582	28740	49.3814	322	41.1602	161	41.1602	NA	NA	NA	NA	NA	NA	NA	0	NA	NA	Chromosome
NODE_71654_length_582_cov_1.669829_1	1	582	1	ID=71654_1	partial=11	start_type=Edge	rbs_motif=None	rbs_spacer=None	gc_cont=0.691	NODE_71654_length_582_cov_1.669829	582	3689	6.3385	30	5.3027	15	5.3027	582	3689	6.3385	30	3.8348	15	3.8348	Bacteria	Actinomycetota	Actinomycetes	Kitasatosporales	Streptomycetaceae	Streptomyces	Streptomyces bathyalis	2710756	TetA	RF0127	Chromosome
NODE_71656_length_582_cov_1.664137_1	2	580	-1	ID=71656_1	partial=11	start_type=Edge	rbs_motif=None	rbs_spacer=None	gc_cont=0.665	NODE_71656_length_582_cov_1.664137	579	47301	81.6943	382	67.8704	191	67.8704	582	47461	81.5481	383	48.9576	191	48.8298	Bacteria	Actinomycetota	Actinomycetes	Micrococcales	NA	NA	NA	85006	NA	NA	Chromosome
NODE_71657_length_582_cov_1.656546_1	479	580	1	ID=71657_1	partial=01	start_type=ATG	rbs_motif=None	rbs_spacer=None	gc_cont=0.333	NODE_71657_length_582_cov_1.656546	102	238	2.3333	3	3.0256	1	2.0171	582	1640	2.8179	13	1.6617	6	1.5339	Bacteria	Bacteroidota	Flavobacteriia	Flavobacteriales	Flavobacteriaceae	Flavobacterium	NA	907046	NA	NA	Chromosome
NODE_71658_length_582_cov_1.652751_1	1	96	-1	ID=71658_1	partial=10	start_type=ATG	rbs_motif=AGGAG	rbs_spacer=3-4bp	gc_cont=0.698	NODE_71658_length_582_cov_1.652751	96	564	5.875	8	8.5726	4	8.5726	582	4080	7.0103	33	4.2183	16	4.0905	Bacteria	Actinomycetota	Actinomycetes	Geodermatophilales	Geodermatophilaceae	Geodermatophilus	Geodermatophilus obscurus	526225	NA	NA	Chromosome
NODE_71658_length_582_cov_1.652751_2	137	580	-1	ID=71658_2	partial=01	start_type=Edge	rbs_motif=None	rbs_spacer=None	gc_cont=0.734	NODE_71658_length_582_cov_1.652751	444	3689	8.3086	28	6.4874	14	6.4874	582	4080	7.0103	33	4.2183	16	4.0905	Bacteria	Actinomycetota	Actinomycetes	Geodermatophilales	Geodermatophilaceae	Geodermatophilus	Geodermatophilus obscurus	526225	NA	NA	Chromosome
NODE_71659_length_582_cov_1.647059_1	347	580	-1	ID=71659_1	partial=01	start_type=Edge	rbs_motif=None	rbs_spacer=None	gc_cont=0.513	NODE_71659_length_582_cov_1.647059	234	805	3.4402	6	2.6377	3	2.6377	582	1455	2.5	10	1.2783	5	1.2783	NA	NA	NA	NA	NA	NA	NA	0	NA	NA	Chromosome
NODE_71660_length_582_cov_1.639469_1	182	475	-1	ID=71660_1	partial=00	start_type=GTG	rbs_motif=None	rbs_spacer=None	gc_cont=0.378	NODE_71660_length_582_cov_1.639469	294	695	2.3639	7	2.4493	3	2.0994	582	1359	2.3351	9	1.1504	4	1.0226	NA	NA	NA	NA	NA	NA	NA	0	NA	NA	Chromosome
NODE_71662_length_582_cov_1.633776_1	2	400	-1	ID=71662_1	partial=10	start_type=GTG	rbs_motif=GGAG/GAGG	rbs_spacer=5-10bp	gc_cont=0.744	NODE_71662_length_582_cov_1.633776	399	3079	7.7168	24	6.1878	12	6.1878	582	3408	5.8557	26	3.3235	13	3.3235	Bacteria	NA	NA	NA	NA	NA	NA	2	NA	NA	IS elements
NODE_71663_length_582_cov_1.626186_1	135	581	1	ID=71663_1	partial=01	start_type=ATG	rbs_motif=None	rbs_spacer=None	gc_cont=0.494	NODE_71663_length_582_cov_1.626186	447	1469	3.2864	10	2.3014	5	2.3014	582	1652	2.8385	11	1.4061	5	1.2783	Bacteria	Pseudomonadota	Gammaproteobacteria	Pseudomonadales	Pseudomonadaceae	Pseudomonas	NA	136849	NA	NA	ICEs
NODE_71664_length_582_cov_1.620493_1	1	582	1	ID=71664_1	partial=11	start_type=Edge	rbs_motif=None	rbs_spacer=None	gc_cont=0.677	NODE_71664_length_582_cov_1.620493	582	2974	5.11	21	3.7119	10	3.5351	582	2974	5.11	21	2.6844	10	2.5565	Bacteria	Actinomycetota	Rubrobacteria	Rubrobacterales	Rubrobacteraceae	Rubrobacter	Rubrobacter tropicus	2653851	NA	NA	Chromosome
NODE_71665_length_582_cov_1.612903_1	246	581	1	ID=71665_1	partial=01	start_type=GTG	rbs_motif=None	rbs_spacer=None	gc_cont=0.729	NODE_71665_length_582_cov_1.612903	336	9736	28.9762	77	23.5747	38	23.2686	582	10271	17.6478	79	10.0983	39	9.9705	Bacteria	Actinomycetota	Actinomycetes	Geodermatophilales	Geodermatophilaceae	Blastococcus	Blastococcus saxobsidens	1146883	NA	NA	Chromosome
NODE_71667_length_582_cov_1.607211_1	1	582	-1	ID=71667_1	partial=11	start_type=Edge	rbs_motif=None	rbs_spacer=None	gc_cont=0.703	NODE_71667_length_582_cov_1.607211	582	4309	7.4038	39	6.8935	19	6.7167	582	4340	7.457	39	4.9852	19	4.8574	Bacteria	Actinomycetota	Actinomycetes	Micrococcales	Intrasporangiaceae	Intrasporangium	Intrasporangium calvum	53358	NA	NA	Chromosome
NODE_71668_length_582_cov_1.603416_1	3	224	-1	ID=71668_1	partial=10	start_type=ATG	rbs_motif=AGGA	rbs_spacer=5-10bp	gc_cont=0.662	NODE_71668_length_582_cov_1.603416	222	1027	4.6261	11	5.0972	5	4.6339	582	4243	7.2904	33	4.2183	16	4.0905	Bacteria	Actinomycetota	Actinomycetes	Micrococcales	Micrococcaceae	Pseudarthrobacter	Pseudarthrobacter sp. L1SW	2851598	NA	NA	Plasmid
NODE_71668_length_582_cov_1.603416_2	295	582	-1	ID=71668_2	partial=01	start_type=Edge	rbs_motif=None	rbs_spacer=None	gc_cont=0.646	NODE_71668_length_582_cov_1.603416	288	2093	7.2674	18	6.4295	9	6.4295	582	4243	7.2904	33	4.2183	16	4.0905	Bacteria	Actinomycetota	Actinomycetes	Micrococcales	Micrococcaceae	Pseudarthrobacter	Pseudarthrobacter sp. L1SW	2851598	NA	NA	Plasmid
NODE_71669_length_582_cov_1.599620_1	3	581	1	ID=71669_1	partial=11	start_type=Edge	rbs_motif=None	rbs_spacer=None	gc_cont=0.718	NODE_71669_length_582_cov_1.599620	579	2319	4.0052	18	3.1981	9	3.1981	582	2108	3.622	16	2.0452	8	2.0452	Bacteria	Actinomycetota	Actinomycetes	Micrococcales	Microbacteriaceae	Microbacterium	Microbacterium sufflavum	2851650	macB	RF0089	Plasmid
NODE_71670_length_582_cov_1.597723_1	1	126	1	ID=71670_1	partial=10	start_type=Edge	rbs_motif=None	rbs_spacer=None	gc_cont=0.325	NODE_71670_length_582_cov_1.597723	126	1888	14.9841	21	17.1453	10	16.3288	582	13170	22.6289	102	13.0383	51	13.0383	NA	NA	NA	NA	NA	NA	NA	0	NA	NA	Chromosome
NODE_71670_length_582_cov_1.597723_2	279	581	-1	ID=71670_2	partial=01	start_type=Edge	rbs_motif=None	rbs_spacer=None	gc_cont=0.343	NODE_71670_length_582_cov_1.597723	303	5124	16.9109	46	15.6175	23	15.6175	582	13170	22.6289	102	13.0383	51	13.0383	NA	NA	NA	NA	NA	NA	NA	0	NA	NA	Chromosome
NODE_71671_length_582_cov_1.593928_1	2	580	-1	ID=71671_1	partial=11	start_type=Edge	rbs_motif=None	rbs_spacer=None	gc_cont=0.642	NODE_71671_length_582_cov_1.593928	579	1807	3.1209	12	2.1321	6	2.1321	582	1810	3.11	12	1.5339	6	1.5339	NA	NA	NA	NA	NA	NA	NA	0	NA	NA	Chromosome
NODE_71672_length_582_cov_1.593928_1	1	582	1	ID=71672_1	partial=11	start_type=Edge	rbs_motif=None	rbs_spacer=None	gc_cont=0.636	NODE_71672_length_582_cov_1.593928	582	5735	9.854	46	8.1307	23	8.1307	582	5735	9.854	46	5.88	23	5.88	Bacteria	Actinomycetota	Actinomycetes	Micrococcales	Micrococcaceae	Arthrobacter	Arthrobacter sp. NicSoilB4	2830997	NA	NA	Plasmid
NODE_71673_length_582_cov_1.590133_1	3	155	1	ID=71673_1	partial=10	start_type=Edge	rbs_motif=None	rbs_spacer=None	gc_cont=0.804	NODE_71673_length_582_cov_1.590133	153	706	4.6144	7	4.7065	3	4.0342	582	10578	18.1753	83	10.6096	41	10.4818	Bacteria	Actinomycetota	Actinomycetes	Micrococcales	Microbacteriaceae	Microbacterium	Microbacterium resistens	156977	NA	NA	Chromosome
NODE_71673_length_582_cov_1.590133_2	152	580	1	ID=71673_2	partial=01	start_type=GTG	rbs_motif=None	rbs_spacer=None	gc_cont=0.758	NODE_71673_length_582_cov_1.590133	429	9896	23.0676	79	18.9437	39	18.7039	582	10578	18.1753	83	10.6096	41	10.4818	Bacteria	Actinomycetota	Actinomycetes	Micrococcales	Microbacteriaceae	Microbacterium	Microbacterium resistens	156977	NA	NA	Chromosome
NODE_71674_length_582_cov_1.586338_1	1	369	-1	ID=71674_1	partial=10	start_type=GTG	rbs_motif=None	rbs_spacer=None	gc_cont=0.737	NODE_71674_length_582_cov_1.586338	369	9124	24.7263	90	25.0906	45	25.0906	582	13926	23.9278	154	19.6853	77	19.6853	Bacteria	Actinomycetota	Actinomycetes	Geodermatophilales	Geodermatophilaceae	NA	NA	85030	NA	NA	Chromosome
NODE_71675_length_582_cov_1.582543_1	382	537	-1	ID=71675_1	partial=00	start_type=ATG	rbs_motif=GGA/GAG/AGG	rbs_spacer=11-12bp	gc_cont=0.314	NODE_71675_length_582_cov_1.582543	156	2748	17.6154	29	19.1236	14	18.4641	582	5434	9.3368	44	5.6244	22	5.6244	NA	NA	NA	NA	NA	NA	NA	0	NA	NA	Chromosome
NODE_71676_length_582_cov_1.576850_1	3	329	1	ID=71676_1	partial=10	start_type=Edge	rbs_motif=None	rbs_spacer=None	gc_cont=0.713	NODE_71676_length_582_cov_1.576850	327	783	2.3945	6	1.8876	3	1.8876	582	1427	2.4519	10	1.2783	5	1.2783	Bacteria	NA	NA	NA	NA	NA	NA	2	NA	NA	Chromosome
NODE_71676_length_582_cov_1.576850_2	352	582	1	ID=71676_2	partial=01	start_type=GTG	rbs_motif=GGxGG	rbs_spacer=5-10bp	gc_cont=0.710	NODE_71676_length_582_cov_1.576850	231	439	1.9004	4	1.7813	2	1.7813	582	1427	2.4519	10	1.2783	5	1.2783	Bacteria	NA	NA	NA	NA	NA	NA	2	NA	NA	Chromosome
NODE_71677_length_582_cov_1.574953_1	3	497	-1	ID=71677_1	partial=10	start_type=TTG	rbs_motif=None	rbs_spacer=None	gc_cont=0.345	NODE_71677_length_582_cov_1.574953	495	1800	3.6364	14	2.9095	7	2.9095	582	1934	3.323	14	1.7896	7	1.7896	NA	NA	NA	NA	NA	NA	NA	0	NA	NA	Chromosome
NODE_71678_length_582_cov_1.573055_1	1	582	-1	ID=71678_1	partial=11	start_type=Edge	rbs_motif=None	rbs_spacer=None	gc_cont=0.512	NODE_71678_length_582_cov_1.573055	582	1359	2.3351	9	1.5908	4	1.414	582	1359	2.3351	9	1.1504	4	1.0226	NA	NA	NA	NA	NA	NA	NA	0	efflux_Bcr_CflA	RF0140	Chromosome
NODE_71679_length_582_cov_1.561670_1	22	324	-1	ID=71679_1	partial=00	start_type=ATG	rbs_motif=AGGAG	rbs_spacer=5-10bp	gc_cont=0.693	NODE_71679_length_582_cov_1.561670	303	655	2.1617	8	2.7161	4	2.7161	582	1609	2.7646	14	1.7896	7	1.7896	NA	NA	NA	NA	NA	NA	NA	0	NA	NA	Chromosome
NODE_71681_length_582_cov_1.550285_1	1	582	-1	ID=71681_1	partial=11	start_type=Edge	rbs_motif=None	rbs_spacer=None	gc_cont=0.739	NODE_71681_length_582_cov_1.550285	582	7629	13.1082	74	13.0799	37	13.0799	582	7246	12.4502	70	8.9479	35	8.9479	Bacteria	Actinomycetota	Actinomycetes	Micrococcales	Micrococcaceae	Kocuria	NA	57493	NA	NA	IS elements
NODE_71682_length_582_cov_1.531309_1	1	300	-1	ID=71682_1	partial=10	start_type=GTG	rbs_motif=AGxAGG/AGGxGG	rbs_spacer=5-10bp	gc_cont=0.647	NODE_71682_length_582_cov_1.531309	300	722	2.4067	8	2.7432	4	2.7432	582	1729	2.9708	13	1.6617	6	1.5339	NA	NA	NA	NA	NA	NA	NA	0	NA	NA	Chromosome
NODE_71684_length_582_cov_1.529412_1	1	120	1	ID=71684_1	partial=10	start_type=Edge	rbs_motif=None	rbs_spacer=None	gc_cont=0.333	NODE_71684_length_582_cov_1.529412	120	3203	26.6917	35	30.0042	17	29.147	582	14873	25.555	116	14.8279	58	14.8279	NA	NA	NA	NA	NA	NA	NA	0	NA	NA	Chromosome
NODE_71685_length_582_cov_1.527514_1	1	306	1	ID=71685_1	partial=10	start_type=Edge	rbs_motif=None	rbs_spacer=None	gc_cont=0.644	NODE_71685_length_582_cov_1.527514	306	3995	13.0556	35	11.7664	17	11.4302	582	4964	8.5292	41	5.2409	20	5.1131	Bacteria	Actinomycetota	Actinomycetes	Micromonosporales	Micromonosporaceae	Dactylosporangium	Dactylosporangium aurantiacum	35754	NA	NA	Chromosome
NODE_71685_length_582_cov_1.527514_2	287	580	1	ID=71685_2	partial=01	start_type=ATG	rbs_motif=GGAG/GAGG	rbs_spacer=5-10bp	gc_cont=0.765	NODE_71685_length_582_cov_1.527514	294	682	2.3197	5	1.7495	2	1.3996	582	4964	8.5292	41	5.2409	20	5.1131	Bacteria	Actinomycetota	Actinomycetes	Micromonosporales	Micromonosporaceae	Dactylosporangium	Dactylosporangium aurantiacum	35754	NA	NA	Chromosome
NODE_71686_length_582_cov_1.525617_1	405	581	1	ID=71686_1	partial=01	start_type=ATG	rbs_motif=TAA	rbs_spacer=15bp	gc_cont=0.237	NODE_71686_length_582_cov_1.525617	177	13779	77.8475	178	103.453	89	103.453	582	3423	5.8814	36	4.6018	18	4.6018	NA	NA	NA	NA	NA	NA	NA	0	NA	NA	Chromosome
NODE_71687_length_582_cov_1.525617_1	1	120	1	ID=71687_1	partial=10	start_type=Edge	rbs_motif=None	rbs_spacer=None	gc_cont=0.483	NODE_71687_length_582_cov_1.525617	120	120	1	1	0.8573	0	0	582	1299	2.232	9	1.1504	4	1.0226	NA	NA	NA	NA	NA	NA	NA	0	NA	NA	Chromosome
NODE_71687_length_582_cov_1.525617_2	206	580	-1	ID=71687_2	partial=01	start_type=Edge	rbs_motif=None	rbs_spacer=None	gc_cont=0.512	NODE_71687_length_582_cov_1.525617	375	900	2.4	7	1.9203	3	1.6459	582	1299	2.232	9	1.1504	4	1.0226	NA	NA	NA	NA	NA	NA	NA	0	NA	NA	Chromosome
NODE_71688_length_582_cov_1.521822_1	183	581	-1	ID=71688_1	partial=01	start_type=Edge	rbs_motif=None	rbs_spacer=None	gc_cont=0.383	NODE_71688_length_582_cov_1.521822	399	6118	15.3333	51	13.149	25	12.8912	582	5137	8.8265	41	5.2409	20	5.1131	Eukaryota	Basidiomycota	Ustilaginomycetes	Ustilaginales	Ustilaginaceae	Sporisorium	Sporisorium graminicola	280036	NA	NA	Chromosome
NODE_71689_length_582_cov_1.521822_1	2	403	1	ID=71689_1	partial=10	start_type=Edge	rbs_motif=None	rbs_spacer=None	gc_cont=0.341	NODE_71689_length_582_cov_1.521822	402	2094	5.209	19	4.8621	9	4.6062	582	2583	4.4381	21	2.6844	10	2.5565	Eukaryota	Apicomplexa	Aconoidasida	Haemosporida	Plasmodiidae	Plasmodium	Plasmodium chabaudi	31271	NA	NA	Chromosome
NODE_71691_length_582_cov_1.516129_1	3	581	1	ID=71691_1	partial=11	start_type=Edge	rbs_motif=None	rbs_spacer=None	gc_cont=0.691	NODE_71691_length_582_cov_1.516129	579	7233	12.4922	62	11.0156	31	11.0156	582	7239	12.4381	62	7.9253	31	7.9253	Bacteria	Pseudomonadota	Alphaproteobacteria	Hyphomicrobiales	Methylobacteriaceae	Methylobacterium	Methylobacterium sp. FF17	2984843	NA	NA	Chromosome
NODE_71692_length_582_cov_1.512334_1	1	222	1	ID=71692_1	partial=10	start_type=Edge	rbs_motif=None	rbs_spacer=None	gc_cont=0.694	NODE_71692_length_582_cov_1.512334	222	863	3.8874	7	3.2437	3	2.7803	582	2472	4.2474	22	2.8122	11	2.8122	NA	NA	NA	NA	NA	NA	NA	0	NA	NA	Chromosome
NODE_71694_length_582_cov_1.502846_1	1	582	1	ID=71694_1	partial=11	start_type=Edge	rbs_motif=None	rbs_spacer=None	gc_cont=0.766	NODE_71694_length_582_cov_1.502846	582	5863	10.0739	53	9.368	26	9.1913	582	5863	10.0739	53	6.7748	26	6.647	Bacteria	Actinomycetota	Actinomycetes	Kitasatosporales	Streptomycetaceae	Streptomyces	NA	1883	NA	NA	Chromosome
NODE_71696_length_582_cov_1.485769_1	57	233	-1	ID=71696_1	partial=00	start_type=ATG	rbs_motif=GGA/GAG/AGG	rbs_spacer=11-12bp	gc_cont=0.412	NODE_71696_length_582_cov_1.485769	177	8733	49.339	85	49.4016	42	48.8204	582	21387	36.7474	180	23.0088	90	23.0088	NA	NA	NA	NA	NA	NA	NA	0	NA	NA	Chromosome
NODE_71697_length_582_cov_1.481973_1	1	135	-1	ID=71697_1	partial=10	start_type=ATG	rbs_motif=GGAG/GAGG	rbs_spacer=5-10bp	gc_cont=0.415	NODE_71697_length_582_cov_1.481973	135	266	1.9704	3	2.286	1	1.524	582	1570	2.6976	12	1.5339	6	1.5339	NA	NA	NA	NA	NA	NA	NA	0	NA	NA	Chromosome
NODE_71698_length_582_cov_1.481973_1	1	333	-1	ID=71698_1	partial=10	start_type=ATG	rbs_motif=GGA/GAG/AGG	rbs_spacer=5-10bp	gc_cont=0.724	NODE_71698_length_582_cov_1.481973	333	2288	6.8709	24	7.4142	12	7.4142	582	3155	5.421	29	3.707	14	3.5791	Bacteria	Actinomycetota	Actinomycetes	Micrococcales	Intrasporangiaceae	Janibacter	Janibacter limosus	53458	MarR_2	RF0093	Chromosome
NODE_71699_length_582_cov_1.480076_1	3	581	-1	ID=71699_1	partial=11	start_type=Edge	rbs_motif=None	rbs_spacer=None	gc_cont=0.682	NODE_71699_length_582_cov_1.480076	579	12342	21.3161	115	20.4322	57	20.2545	582	12274	21.0893	112	14.3166	56	14.3166	Bacteria	Actinomycetota	Actinomycetes	Mycobacteriales	Mycobacteriaceae	Mycolicibacterium	Mycolicibacterium sp. YH-1	2908837	NA	NA	Chromosome
NODE_71700_length_582_cov_1.478178_1	359	580	1	ID=71700_1	partial=01	start_type=ATG	rbs_motif=AAA	rbs_spacer=3bp	gc_cont=0.410	NODE_71700_length_582_cov_1.478178	222	643	2.8964	6	2.7803	3	2.7803	582	1579	2.7131	12	1.5339	6	1.5339	NA	NA	NA	NA	NA	NA	NA	0	NA	NA	Chromosome
NODE_71701_length_582_cov_1.474383_1	319	561	1	ID=71701_1	partial=00	start_type=TTG	rbs_motif=TAA	rbs_spacer=4bp	gc_cont=0.342	NODE_71701_length_582_cov_1.474383	243	1063	4.3745	11	4.6567	5	4.2334	582	1826	3.1375	15	1.9174	7	1.7896	NA	NA	NA	NA	NA	NA	NA	0	NA	NA	Chromosome
NODE_71702_length_582_cov_1.468691_1	112	534	1	ID=71702_1	partial=00	start_type=ATG	rbs_motif=GGAG/GAGG	rbs_spacer=5-10bp	gc_cont=0.400	NODE_71702_length_582_cov_1.468691	423	1228	2.9031	10	2.432	5	2.432	582	1572	2.701	11	1.4061	5	1.2783	Bacteria	Pseudomonadota	Gammaproteobacteria	Enterobacterales	Enterobacteriaceae	NA	NA	1073999	NA	NA	Chromosome
NODE_71703_length_582_cov_1.468691_1	2	550	1	ID=71703_1	partial=10	start_type=Edge	rbs_motif=None	rbs_spacer=None	gc_cont=0.475	NODE_71703_length_582_cov_1.468691	549	18082	32.9362	139	26.0458	69	25.8584	582	11754	20.1959	92	11.7601	46	11.7601	NA	NA	NA	NA	NA	NA	NA	0	NA	NA	Chromosome
NODE_71704_length_582_cov_1.461101_1	3	80	1	ID=71704_1	partial=10	start_type=Edge	rbs_motif=None	rbs_spacer=None	gc_cont=0.628	NODE_71704_length_582_cov_1.461101	78	413	5.2949	7	9.2321	3	7.9132	582	2667	4.5825	23	2.94	11	2.8122	Bacteria	Actinomycetota	Actinomycetes	Micrococcales	Microbacteriaceae	Microbacterium	Microbacterium caowuchunii	2614638	NA	NA	Chromosome
NODE_71704_length_582_cov_1.461101_2	387	581	-1	ID=71704_2	partial=01	start_type=Edge	rbs_motif=None	rbs_spacer=None	gc_cont=0.687	NODE_71704_length_582_cov_1.461101	195	445	2.2821	4	2.1102	2	2.1102	582	2667	4.5825	23	2.94	11	2.8122	Bacteria	Actinomycetota	Actinomycetes	Micrococcales	Microbacteriaceae	Microbacterium	Microbacterium caowuchunii	2614638	NA	NA	Chromosome
NODE_71705_length_582_cov_1.455408_1	2	580	1	ID=71705_1	partial=10	start_type=Edge	rbs_motif=None	rbs_spacer=None	gc_cont=0.732	NODE_71705_length_582_cov_1.455408	579	11241	19.4145	114	20.2545	57	20.2545	582	11254	19.3368	114	14.5722	57	14.5722	Bacteria	Actinomycetota	Actinomycetes	Micrococcales	Microbacteriaceae	Plantibacter	NA	190323	NA	NA	Chromosome
NODE_71706_length_582_cov_1.449715_1	2	580	-1	ID=71706_1	partial=11	start_type=Edge	rbs_motif=None	rbs_spacer=None	gc_cont=0.361	NODE_71706_length_582_cov_1.449715	579	1201	2.0743	8	1.4214	4	1.4214	582	1204	2.0687	8	1.0226	4	1.0226	NA	NA	NA	NA	NA	NA	NA	0	NA	NA	Chromosome
NODE_71707_length_582_cov_1.449715_1	3	515	1	ID=71707_1	partial=10	start_type=Edge	rbs_motif=None	rbs_spacer=None	gc_cont=0.793	NODE_71707_length_582_cov_1.449715	513	3308	6.4483	24	4.8127	12	4.8127	582	3381	5.8093	24	3.0678	12	3.0678	Bacteria	Actinomycetota	Actinomycetes	Geodermatophilales	Geodermatophilaceae	Geodermatophilus	Geodermatophilus obscurus	526225	NA	NA	Chromosome
NODE_71708_length_582_cov_1.447818_1	1	423	1	ID=71708_1	partial=10	start_type=Edge	rbs_motif=None	rbs_spacer=None	gc_cont=0.726	NODE_71708_length_582_cov_1.447818	423	1001	2.3664	7	1.7024	3	1.4592	582	1574	2.7045	11	1.4061	5	1.2783	NA	NA	NA	NA	NA	NA	NA	0	NA	NA	Chromosome
NODE_71709_length_582_cov_1.445920_1	1	309	1	ID=71709_1	partial=10	start_type=Edge	rbs_motif=None	rbs_spacer=None	gc_cont=0.728	NODE_71709_length_582_cov_1.445920	309	1968	6.3689	16	5.3267	8	5.3267	582	2727	4.6856	22	2.8122	11	2.8122	Bacteria	Actinomycetota	Actinomycetes	Kitasatosporales	Streptomycetaceae	Streptomyces	Streptomyces gilvosporeus	553510	NA	NA	Chromosome
NODE_71709_length_582_cov_1.445920_2	431	580	1	ID=71709_2	partial=01	start_type=GTG	rbs_motif=GGA/GAG/AGG	rbs_spacer=5-10bp	gc_cont=0.720	NODE_71709_length_582_cov_1.445920	150	171	1.14	2	1.3716	1	1.3716	582	2727	4.6856	22	2.8122	11	2.8122	Bacteria	Actinomycetota	Actinomycetes	Kitasatosporales	Streptomycetaceae	Streptomyces	Streptomyces gilvosporeus	553510	NA	NA	Chromosome
NODE_71710_length_582_cov_1.440228_1	1	132	1	ID=71710_1	partial=10	start_type=Edge	rbs_motif=None	rbs_spacer=None	gc_cont=0.265	NODE_71710_length_582_cov_1.440228	132	5915	44.8106	78	60.7878	39	60.7878	582	28321	48.6615	222	28.3775	111	28.3775	NA	NA	NA	NA	NA	NA	NA	0	NA	NA	Chromosome
NODE_71710_length_582_cov_1.440228_2	236	451	1	ID=71710_2	partial=00	start_type=ATG	rbs_motif=None	rbs_spacer=None	gc_cont=0.204	NODE_71710_length_582_cov_1.440228	216	2606	12.0648	34	16.1928	17	16.1928	582	28321	48.6615	222	28.3775	111	28.3775	NA	NA	NA	NA	NA	NA	NA	0	NA	NA	Chromosome
NODE_71711_length_582_cov_1.438330_1	2	217	-1	ID=71711_1	partial=10	start_type=ATG	rbs_motif=GGAG/GAGG	rbs_spacer=5-10bp	gc_cont=0.648	NODE_71711_length_582_cov_1.438330	216	300	1.3889	3	1.4288	1	0.9525	582	2884	4.9553	22	2.8122	11	2.8122	NA	NA	NA	NA	NA	NA	NA	0	NA	NA	Chromosome
NODE_71711_length_582_cov_1.438330_2	359	580	1	ID=71711_2	partial=01	start_type=ATG	rbs_motif=None	rbs_spacer=None	gc_cont=0.622	NODE_71711_length_582_cov_1.438330	222	1806	8.1351	16	7.4142	8	7.4142	582	2884	4.9553	22	2.8122	11	2.8122	NA	NA	NA	NA	NA	NA	NA	0	NA	NA	Chromosome
NODE_71712_length_582_cov_1.438330_1	237	581	1	ID=71712_1	partial=01	start_type=ATG	rbs_motif=GGAGG	rbs_spacer=5-10bp	gc_cont=0.339	NODE_71712_length_582_cov_1.438330	345	866	2.5101	6	1.7891	3	1.7891	582	1206	2.0722	8	1.0226	4	1.0226	Bacteria	Bacillota	Bacilli	Bacillales	Staphylococcaceae	Staphylococcus	Staphylococcus equorum	246432	NA	NA	Chromosome
NODE_71713_length_582_cov_1.434535_1	3	581	-1	ID=71713_1	partial=11	start_type=Edge	rbs_motif=None	rbs_spacer=None	gc_cont=0.751	NODE_71713_length_582_cov_1.434535	579	2929	5.0587	24	4.2641	12	4.2641	582	2942	5.055	24	3.0678	12	3.0678	Bacteria	NA	NA	NA	NA	NA	NA	1783272	NA	NA	Chromosome
NODE_71714_length_582_cov_1.430740_1	295	582	-1	ID=71714_1	partial=01	start_type=Edge	rbs_motif=None	rbs_spacer=None	gc_cont=0.330	NODE_71714_length_582_cov_1.430740	288	1039	3.6076	7	2.5004	3	2.1432	582	1508	2.5911	12	1.5339	6	1.5339	NA	NA	NA	NA	NA	NA	NA	0	NA	NA	Chromosome
NODE_71715_length_582_cov_1.430740_1	14	286	-1	ID=71715_1	partial=00	start_type=TTG	rbs_motif=None	rbs_spacer=None	gc_cont=0.645	NODE_71715_length_582_cov_1.430740	273	978	3.5824	7	2.6377	3	2.2609	582	1947	3.3454	15	1.9174	7	1.7896	NA	NA	NA	NA	NA	NA	NA	0	NA	NA	Chromosome
NODE_71715_length_582_cov_1.430740_2	279	437	-1	ID=71715_2	partial=00	start_type=ATG	rbs_motif=None	rbs_spacer=None	gc_cont=0.667	NODE_71715_length_582_cov_1.430740	159	599	3.7673	5	3.235	2	2.588	582	1947	3.3454	15	1.9174	7	1.7896	NA	NA	NA	NA	NA	NA	NA	0	NA	NA	Chromosome
NODE_71715_length_582_cov_1.430740_3	486	581	-1	ID=71715_3	partial=01	start_type=Edge	rbs_motif=None	rbs_spacer=None	gc_cont=0.698	NODE_71715_length_582_cov_1.430740	96	145	1.5104	3	3.2147	1	2.1432	582	1947	3.3454	15	1.9174	7	1.7896	NA	NA	NA	NA	NA	NA	NA	0	NA	NA	Chromosome
NODE_71716_length_582_cov_1.426945_1	3	581	-1	ID=71716_1	partial=11	start_type=Edge	rbs_motif=None	rbs_spacer=None	gc_cont=0.680	NODE_71716_length_582_cov_1.426945	579	2099	3.6252	15	2.6651	7	2.4874	582	2156	3.7045	15	1.9174	7	1.7896	Bacteria	Pseudomonadota	Alphaproteobacteria	Hyphomicrobiales	Methylobacteriaceae	Methylobacterium	Methylobacterium terrae	2202827	Beta-lactamase2	RF0039	Chromosome
NODE_71717_length_582_cov_1.423150_1	1	582	-1	ID=71717_1	partial=11	start_type=Edge	rbs_motif=None	rbs_spacer=None	gc_cont=0.729	NODE_71717_length_582_cov_1.423150	582	12157	20.8883	97	17.1453	48	16.9685	582	12157	20.8883	97	12.3992	48	12.2714	Bacteria	Actinomycetota	Actinomycetes	Frankiales	Frankiaceae	Pseudofrankia	Pseudofrankia inefficax	298654	NA	NA	Chromosome
NODE_71718_length_582_cov_1.421252_1	444	581	-1	ID=71718_1	partial=01	start_type=Edge	rbs_motif=None	rbs_spacer=None	gc_cont=0.399	NODE_71718_length_582_cov_1.421252	138	585	4.2391	6	4.4727	3	4.4727	582	1749	3.0052	13	1.6617	6	1.5339	NA	NA	NA	NA	NA	NA	NA	0	NA	NA	Chromosome
NODE_71719_length_582_cov_1.411765_1	1	144	-1	ID=71719_1	partial=10	start_type=GTG	rbs_motif=AGxAGG/AGGxGG	rbs_spacer=3-4bp	gc_cont=0.681	NODE_71719_length_582_cov_1.411765	144	1594	11.0694	23	16.4309	11	15.7165	582	2537	4.3591	29	3.707	14	3.5791	Bacteria	Gemmatimonadota	Gemmatimonadetes	Gemmatimonadales	Gemmatimonadaceae	Gemmatimonas	Gemmatimonas groenlandica	2732249	NA	NA	Chromosome
NODE_71719_length_582_cov_1.411765_2	258	581	1	ID=71719_2	partial=01	start_type=ATG	rbs_motif=GGAG/GAGG	rbs_spacer=5-10bp	gc_cont=0.645	NODE_71719_length_582_cov_1.411765	324	409	1.2623	3	0.9525	1	0.635	582	2537	4.3591	29	3.707	14	3.5791	Bacteria	Gemmatimonadota	Gemmatimonadetes	Gemmatimonadales	Gemmatimonadaceae	Gemmatimonas	Gemmatimonas groenlandica	2732249	NA	NA	Chromosome
NODE_71720_length_582_cov_1.411765_1	1	582	-1	ID=71720_1	partial=11	start_type=Edge	rbs_motif=None	rbs_spacer=None	gc_cont=0.763	NODE_71720_length_582_cov_1.411765	582	3375	5.799	28	4.9492	14	4.9492	582	3361	5.7749	28	3.5791	14	3.5791	Bacteria	Pseudomonadota	Gammaproteobacteria	Pseudomonadales	Pseudomonadaceae	Pseudomonas	NA	286	NA	NA	Chromosome
NODE_71722_length_582_cov_1.404175_1	3	65	-1	ID=71722_1	partial=10	start_type=ATG	rbs_motif=AGGAG	rbs_spacer=5-10bp	gc_cont=0.444	NODE_71722_length_582_cov_1.404175	63	110	1.746	2	3.2658	1	3.2658	582	1585	2.7234	12	1.5339	6	1.5339	NA	NA	NA	NA	NA	NA	NA	0	NA	NA	Chromosome
NODE_71723_length_582_cov_1.404175_1	502	582	-1	ID=71723_1	partial=01	start_type=Edge	rbs_motif=None	rbs_spacer=None	gc_cont=0.309	NODE_71723_length_582_cov_1.404175	81	81	1	1	1.27	0	0	582	1273	2.1873	12	1.5339	6	1.5339	NA	NA	NA	NA	NA	NA	NA	0	NA	NA	Chromosome
NODE_71724_length_582_cov_1.400380_1	2	406	1	ID=71724_1	partial=10	start_type=Edge	rbs_motif=None	rbs_spacer=None	gc_cont=0.694	NODE_71724_length_582_cov_1.400380	405	1435	3.5432	12	3.048	6	3.048	582	2665	4.579	22	2.8122	11	2.8122	Bacteria	Pseudomonadota	Alphaproteobacteria	Hyphomicrobiales	Methylobacteriaceae	Microvirga	Microvirga terrae	2740529	NA	NA	Chromosome
NODE_71724_length_582_cov_1.400380_2	420	581	-1	ID=71724_2	partial=01	start_type=Edge	rbs_motif=None	rbs_spacer=None	gc_cont=0.654	NODE_71724_length_582_cov_1.400380	162	1758	10.8519	17	10.7952	8	10.1602	582	2665	4.579	22	2.8122	11	2.8122	Bacteria	Pseudomonadota	Alphaproteobacteria	Hyphomicrobiales	Methylobacteriaceae	Microvirga	Microvirga terrae	2740529	NA	NA	Chromosome
NODE_71725_length_582_cov_1.398482_1	1	144	-1	ID=71725_1	partial=10	start_type=ATG	rbs_motif=None	rbs_spacer=None	gc_cont=0.500	NODE_71725_length_582_cov_1.398482	144	293	2.0347	3	2.1432	1	1.4288	582	1886	3.2405	15	1.9174	7	1.7896	NA	NA	NA	NA	NA	NA	NA	0	NA	NA	Chromosome
NODE_71726_length_582_cov_1.396584_1	2	580	1	ID=71726_1	partial=11	start_type=Edge	rbs_motif=None	rbs_spacer=None	gc_cont=0.636	NODE_71726_length_582_cov_1.396584	579	1268	2.19	10	1.7767	5	1.7767	582	1272	2.1856	10	1.2783	5	1.2783	Bacteria	Bacteroidota	Cytophagia	Cytophagales	Hymenobacteraceae	Hymenobacter	Hymenobacter sp. DG01	2584940	NA	NA	Plasmid
NODE_71727_length_582_cov_1.392789_1	2	391	1	ID=71727_1	partial=10	start_type=Edge	rbs_motif=None	rbs_spacer=None	gc_cont=0.251	NODE_71727_length_582_cov_1.392789	390	2634	6.7538	21	5.5392	10	5.2755	582	6193	10.6409	55	7.0305	27	6.9026	NA	NA	NA	NA	NA	NA	NA	0	NA	NA	Chromosome
NODE_71728_length_582_cov_1.390892_1	3	581	1	ID=71728_1	partial=11	start_type=Edge	rbs_motif=None	rbs_spacer=None	gc_cont=0.661	NODE_71728_length_582_cov_1.390892	579	4511	7.791	35	6.2185	17	6.0408	582	4550	7.8179	36	4.6018	18	4.6018	Bacteria	Pseudomonadota	Alphaproteobacteria	Rhodospirillales	Acetobacteraceae	Acidiphilium	NA	522	NA	NA	Plasmid
NODE_71730_length_582_cov_1.390892_1	3	221	-1	ID=71730_1	partial=10	start_type=GTG	rbs_motif=GGA/GAG/AGG	rbs_spacer=5-10bp	gc_cont=0.767	NODE_71730_length_582_cov_1.390892	219	689	3.1461	5	2.3487	2	1.8789	582	3915	6.7268	31	3.9626	15	3.8348	Bacteria	NA	NA	NA	NA	NA	NA	2	NA	NA	Chromosome
NODE_71730_length_582_cov_1.390892_2	240	581	1	ID=71730_2	partial=01	start_type=GTG	rbs_motif=GGAGG	rbs_spacer=5-10bp	gc_cont=0.763	NODE_71730_length_582_cov_1.390892	342	3084	9.0175	26	7.8207	13	7.8207	582	3915	6.7268	31	3.9626	15	3.8348	Bacteria	NA	NA	NA	NA	NA	NA	2	NA	NA	Chromosome
NODE_71731_length_582_cov_1.388994_1	114	581	-1	ID=71731_1	partial=01	start_type=Edge	rbs_motif=None	rbs_spacer=None	gc_cont=0.344	NODE_71731_length_582_cov_1.388994	468	3584	7.6581	31	6.8141	15	6.5943	582	3317	5.6993	26	3.3235	13	3.3235	NA	NA	NA	NA	NA	NA	NA	0	NA	NA	Chromosome
NODE_71732_length_582_cov_1.385199_1	3	167	-1	ID=71732_1	partial=10	start_type=GTG	rbs_motif=None	rbs_spacer=None	gc_cont=0.406	NODE_71732_length_582_cov_1.385199	165	1420	8.6061	14	8.7285	7	8.7285	582	10237	17.5893	84	10.7374	42	10.7374	NA	NA	NA	NA	NA	NA	NA	0	NA	NA	Chromosome
NODE_71732_length_582_cov_1.385199_2	474	581	-1	ID=71732_2	partial=01	start_type=Edge	rbs_motif=None	rbs_spacer=None	gc_cont=0.361	NODE_71732_length_582_cov_1.385199	108	108	1	1	0.9525	0	0	582	10237	17.5893	84	10.7374	42	10.7374	NA	NA	NA	NA	NA	NA	NA	0	NA	NA	Chromosome
NODE_71734_length_582_cov_1.356736_1	3	581	1	ID=71734_1	partial=11	start_type=Edge	rbs_motif=None	rbs_spacer=None	gc_cont=0.713	NODE_71734_length_582_cov_1.356736	579	7638	13.1917	63	11.1933	31	11.0156	582	7659	13.1598	63	8.0531	31	7.9253	Bacteria	Actinomycetota	Actinomycetes	Micrococcales	Micrococcaceae	Arthrobacter	Arthrobacter agilis	37921	NA	NA	Chromosome
NODE_71735_length_582_cov_1.347249_1	2	79	-1	ID=71735_1	partial=10	start_type=ATG	rbs_motif=GGGGT	rbs_spacer=6bp	gc_cont=0.577	NODE_71735_length_582_cov_1.347249	78	200	2.5641	3	3.9566	1	2.6377	582	2150	3.6942	19	2.4287	9	2.3009	NA	NA	NA	NA	NA	NA	NA	0	NA	NA	Chromosome
NODE_71735_length_582_cov_1.347249_2	84	449	-1	ID=71735_2	partial=00	start_type=ATG	rbs_motif=None	rbs_spacer=None	gc_cont=0.563	NODE_71735_length_582_cov_1.347249	366	898	2.4536	7	1.9675	3	1.6864	582	2150	3.6942	19	2.4287	9	2.3009	NA	NA	NA	NA	NA	NA	NA	0	NA	NA	Chromosome
NODE_71735_length_582_cov_1.347249_3	446	580	-1	ID=71735_3	partial=01	start_type=Edge	rbs_motif=None	rbs_spacer=None	gc_cont=0.681	NODE_71735_length_582_cov_1.347249	135	715	5.2963	9	6.8581	4	6.0961	582	2150	3.6942	19	2.4287	9	2.3009	NA	NA	NA	NA	NA	NA	NA	0	NA	NA	Chromosome
NODE_71736_length_582_cov_1.347249_1	2	388	1	ID=71736_1	partial=10	start_type=Edge	rbs_motif=None	rbs_spacer=None	gc_cont=0.341	NODE_71736_length_582_cov_1.347249	387	1793	4.6331	16	4.2531	8	4.2531	582	2478	4.2577	18	2.3009	9	2.3009	NA	NA	NA	NA	NA	NA	NA	0	NA	NA	Chromosome
NODE_71737_length_582_cov_1.332068_1	2	580	1	ID=71737_1	partial=11	start_type=Edge	rbs_motif=None	rbs_spacer=None	gc_cont=0.520	NODE_71737_length_582_cov_1.332068	579	1312	2.266	9	1.599	4	1.4214	582	1315	2.2595	9	1.1504	4	1.0226	Bacteria	Bacillota	Bacilli	Bacillales	Staphylococcaceae	Staphylococcus	Staphylococcus agnetis	985762	NA	NA	Chromosome
NODE_71738_length_582_cov_1.330171_1	482	580	1	ID=71738_1	partial=01	start_type=GTG	rbs_motif=TTTT	rbs_spacer=8bp	gc_cont=0.434	NODE_71738_length_582_cov_1.330171	99	567	5.7273	7	7.2738	3	6.2346	582	8275	14.2182	83	10.6096	41	10.4818	NA	NA	NA	NA	NA	NA	NA	0	NA	NA	Chromosome
NODE_71739_length_582_cov_1.324478_1	1	75	-1	ID=71739_1	partial=10	start_type=ATG	rbs_motif=None	rbs_spacer=None	gc_cont=0.733	NODE_71739_length_582_cov_1.324478	75	133	1.7733	3	4.1149	1	2.7432	582	10975	18.8574	107	13.6775	53	13.5496	Bacteria	Actinomycetota	Actinomycetes	Micrococcales	Intrasporangiaceae	Janibacter	Janibacter melonis	262209	NA	NA	Chromosome
NODE_71739_length_582_cov_1.324478_2	198	581	1	ID=71739_2	partial=01	start_type=ATG	rbs_motif=AGGAG	rbs_spacer=5-10bp	gc_cont=0.760	NODE_71739_length_582_cov_1.324478	384	11537	30.0443	117	31.3437	58	31.0758	582	10975	18.8574	107	13.6775	53	13.5496	Bacteria	Actinomycetota	Actinomycetes	Micrococcales	Intrasporangiaceae	Janibacter	Janibacter melonis	262209	drrA	RF0143	Chromosome
NODE_71740_length_582_cov_1.324478_1	2	184	-1	ID=71740_1	partial=10	start_type=ATG	rbs_motif=GGA/GAG/AGG	rbs_spacer=5-10bp	gc_cont=0.678	NODE_71740_length_582_cov_1.324478	183	388	2.1202	5	2.8107	2	2.2486	582	10356	17.7938	93	11.8879	46	11.7601	Bacteria	Actinomycetota	Actinomycetes	Micrococcales	Micrococcaceae	Arthrobacter	Arthrobacter agilis	37921	NA	NA	Chromosome
NODE_71740_length_582_cov_1.324478_2	184	582	-1	ID=71740_2	partial=01	start_type=Edge	rbs_motif=None	rbs_spacer=None	gc_cont=0.719	NODE_71740_length_582_cov_1.324478	399	10015	25.1003	90	23.2041	45	23.2041	582	10356	17.7938	93	11.8879	46	11.7601	Bacteria	Actinomycetota	Actinomycetes	Micrococcales	Micrococcaceae	Arthrobacter	Arthrobacter agilis	37921	NA	NA	Chromosome
NODE_71742_length_582_cov_1.324478_1	1	513	-1	ID=71742_1	partial=10	start_type=ATG	rbs_motif=GGAG/GAGG	rbs_spacer=5-10bp	gc_cont=0.743	NODE_71742_length_582_cov_1.324478	513	1217	2.3723	9	1.8048	4	1.6042	582	1286	2.2096	9	1.1504	4	1.0226	NA	NA	NA	NA	NA	NA	NA	0	NA	NA	Chromosome
NODE_71744_length_582_cov_1.318786_1	452	580	-1	ID=71744_1	partial=01	start_type=Edge	rbs_motif=None	rbs_spacer=None	gc_cont=0.488	NODE_71744_length_582_cov_1.318786	129	509	3.9457	9	7.1771	4	6.3796	582	1382	2.3746	10	1.2783	5	1.2783	NA	NA	NA	NA	NA	NA	NA	0	NA	NA	Chromosome
NODE_71746_length_582_cov_1.311195_1	3	68	-1	ID=71746_1	partial=10	start_type=GTG	rbs_motif=GGAG/GAGG	rbs_spacer=5-10bp	gc_cont=0.682	NODE_71746_length_582_cov_1.311195	66	63	0.9545	1	1.5587	0	0	582	7782	13.3711	62	7.9253	31	7.9253	Bacteria	Actinomycetota	Rubrobacteria	Rubrobacterales	Rubrobacteraceae	Rubrobacter	Rubrobacter tropicus	2653851	NA	NA	Chromosome
NODE_71746_length_582_cov_1.311195_2	70	486	-1	ID=71746_2	partial=00	start_type=GTG	rbs_motif=GGAGG	rbs_spacer=5-10bp	gc_cont=0.681	NODE_71746_length_582_cov_1.311195	417	6561	15.7338	54	13.3215	27	13.3215	582	7782	13.3711	62	7.9253	31	7.9253	Bacteria	Actinomycetota	Rubrobacteria	Rubrobacterales	Rubrobacteraceae	Rubrobacter	Rubrobacter tropicus	2653851	NA	NA	Chromosome
NODE_71746_length_582_cov_1.311195_3	486	581	-1	ID=71746_3	partial=01	start_type=Edge	rbs_motif=None	rbs_spacer=None	gc_cont=0.771	NODE_71746_length_582_cov_1.311195	96	384	4	5	5.3579	2	4.2863	582	7782	13.3711	62	7.9253	31	7.9253	Bacteria	Actinomycetota	Rubrobacteria	Rubrobacterales	Rubrobacteraceae	Rubrobacter	Rubrobacter tropicus	2653851	NA	NA	Chromosome
NODE_71747_length_582_cov_1.288425_1	2	580	-1	ID=71747_1	partial=11	start_type=Edge	rbs_motif=None	rbs_spacer=None	gc_cont=0.743	NODE_71747_length_582_cov_1.288425	579	2328	4.0207	17	3.0204	8	2.8427	582	2331	4.0052	17	2.1731	8	2.0452	Bacteria	Chloroflexota	Chloroflexia	Chloroflexales	Roseiflexaceae	Roseiflexus	Roseiflexus sp. RS-1	357808	NA	NA	Chromosome
NODE_71748_length_582_cov_1.280835_1	1	312	1	ID=71748_1	partial=10	start_type=Edge	rbs_motif=None	rbs_spacer=None	gc_cont=0.750	NODE_71748_length_582_cov_1.280835	312	452	1.4487	3	0.9892	1	0.6594	582	1206	2.0722	8	1.0226	4	1.0226	NA	NA	NA	NA	NA	NA	NA	0	NA	NA	Chromosome
NODE_71748_length_582_cov_1.280835_2	341	580	1	ID=71748_2	partial=01	start_type=ATG	rbs_motif=None	rbs_spacer=None	gc_cont=0.721	NODE_71748_length_582_cov_1.280835	240	755	3.1458	7	3.0004	3	2.5718	582	1206	2.0722	8	1.0226	4	1.0226	NA	NA	NA	NA	NA	NA	NA	0	MFS_1	RF0102	Chromosome
NODE_71750_length_582_cov_1.275142_1	1	309	-1	ID=71750_1	partial=10	start_type=GTG	rbs_motif=3Base/5BMM	rbs_spacer=13-15bp	gc_cont=0.440	NODE_71750_length_582_cov_1.275142	309	979	3.1683	8	2.6633	4	2.6633	582	1416	2.433	10	1.2783	5	1.2783	NA	NA	NA	NA	NA	NA	NA	0	NA	NA	Chromosome
NODE_71750_length_582_cov_1.275142_2	478	582	-1	ID=71750_2	partial=01	start_type=Edge	rbs_motif=None	rbs_spacer=None	gc_cont=0.600	NODE_71750_length_582_cov_1.275142	105	105	1	1	0.9797	0	0	582	1416	2.433	10	1.2783	5	1.2783	NA	NA	NA	NA	NA	NA	NA	0	NA	NA	Chromosome
NODE_71751_length_582_cov_1.275142_1	3	278	1	ID=71751_1	partial=10	start_type=Edge	rbs_motif=None	rbs_spacer=None	gc_cont=0.402	NODE_71751_length_582_cov_1.275142	276	1026	3.7174	9	3.3545	4	2.9818	582	1773	3.0464	13	1.6617	6	1.5339	NA	NA	NA	NA	NA	NA	NA	0	NA	NA	Chromosome
NODE_71752_length_582_cov_1.273245_1	1	381	-1	ID=71752_1	partial=10	start_type=ATG	rbs_motif=AGGAG	rbs_spacer=5-10bp	gc_cont=0.696	NODE_71752_length_582_cov_1.273245	381	1912	5.0184	14	3.7801	7	3.7801	582	3544	6.0893	32	4.0905	16	4.0905	Bacteria	Actinomycetota	Actinomycetes	NA	NA	NA	NA	1760	NA	NA	Chromosome
NODE_71752_length_582_cov_1.273245_2	378	581	-1	ID=71752_2	partial=01	start_type=Edge	rbs_motif=None	rbs_spacer=None	gc_cont=0.681	NODE_71752_length_582_cov_1.273245	204	870	4.2647	13	6.5555	6	6.0513	582	3544	6.0893	32	4.0905	16	4.0905	Bacteria	Actinomycetota	Actinomycetes	NA	NA	NA	NA	1760	NA	NA	Chromosome
NODE_71753_length_582_cov_1.273245_1	2	580	1	ID=71753_1	partial=11	start_type=Edge	rbs_motif=None	rbs_spacer=None	gc_cont=0.708	NODE_71753_length_582_cov_1.273245	579	5378	9.2884	54	9.5942	27	9.5942	582	5387	9.256	54	6.9026	27	6.9026	NA	NA	NA	NA	NA	NA	NA	0	NA	NA	Chromosome
NODE_71754_length_582_cov_1.261860_1	3	104	1	ID=71754_1	partial=10	start_type=Edge	rbs_motif=None	rbs_spacer=None	gc_cont=0.245	NODE_71754_length_582_cov_1.261860	102	2484	24.3529	33	33.282	16	32.2735	582	10183	17.4966	88	11.2487	44	11.2487	NA	NA	NA	NA	NA	NA	NA	0	NA	NA	Chromosome
NODE_71755_length_582_cov_1.258065_1	1	150	-1	ID=71755_1	partial=10	start_type=TTG	rbs_motif=GGxGG	rbs_spacer=5-10bp	gc_cont=0.653	NODE_71755_length_582_cov_1.258065	150	611	4.0733	7	4.8007	3	4.1149	582	2384	4.0962	27	3.4513	13	3.3235	NA	NA	NA	NA	NA	NA	NA	0	NA	NA	Chromosome
NODE_71756_length_582_cov_1.248577_1	3	98	-1	ID=71756_1	partial=10	start_type=ATG	rbs_motif=AGGAG	rbs_spacer=5-10bp	gc_cont=0.677	NODE_71756_length_582_cov_1.248577	96	191	1.9896	2	2.1432	1	2.1432	582	4551	7.8196	35	4.4739	17	4.3461	NA	NA	NA	NA	NA	NA	NA	0	NA	NA	Chromosome
NODE_71756_length_582_cov_1.248577_2	111	341	-1	ID=71756_2	partial=00	start_type=ATG	rbs_motif=AGGAG	rbs_spacer=3-4bp	gc_cont=0.593	NODE_71756_length_582_cov_1.248577	231	1291	5.5887	11	4.8986	5	4.4533	582	4551	7.8196	35	4.4739	17	4.3461	NA	NA	NA	NA	NA	NA	NA	0	NA	NA	Chromosome
NODE_71756_length_582_cov_1.248577_3	349	582	-1	ID=71756_3	partial=01	start_type=Edge	rbs_motif=None	rbs_spacer=None	gc_cont=0.722	NODE_71756_length_582_cov_1.248577	234	2515	10.7479	22	9.6717	11	9.6717	582	4551	7.8196	35	4.4739	17	4.3461	NA	NA	NA	NA	NA	NA	NA	0	NA	NA	Chromosome
NODE_71757_length_582_cov_1.242884_1	3	581	1	ID=71757_1	partial=11	start_type=Edge	rbs_motif=None	rbs_spacer=None	gc_cont=0.523	NODE_71757_length_582_cov_1.242884	579	1722	2.9741	12	2.1321	6	2.1321	582	1725	2.9639	12	1.5339	6	1.5339	Bacteria	Actinomycetota	Actinomycetes	Kitasatosporales	Streptomycetaceae	Streptomyces	NA	1883	NA	NA	Chromosome
NODE_71758_length_582_cov_1.240987_1	3	581	-1	ID=71758_1	partial=11	start_type=Edge	rbs_motif=None	rbs_spacer=None	gc_cont=0.377	NODE_71758_length_582_cov_1.240987	579	7578	13.0881	100	17.7671	50	17.7671	582	7136	12.2612	90	11.5044	45	11.5044	NA	NA	NA	NA	NA	NA	NA	0	NA	NA	Chromosome
NODE_71759_length_582_cov_1.237192_1	456	581	-1	ID=71759_1	partial=01	start_type=Edge	rbs_motif=None	rbs_spacer=None	gc_cont=0.325	NODE_71759_length_582_cov_1.237192	126	708	5.619	10	8.1644	5	8.1644	582	1633	2.8058	15	1.9174	7	1.7896	Eukaryota	Ascomycota	Leotiomycetes	Helotiales	Sclerotiniaceae	Botrytis	Botrytis cinerea	332648	NA	NA	Chromosome
NODE_71761_length_582_cov_1.233397_1	3	95	-1	ID=71761_1	partial=10	start_type=TTG	rbs_motif=GGAGG	rbs_spacer=5-10bp	gc_cont=0.312	NODE_71761_length_582_cov_1.233397	93	693	7.4516	9	9.9553	4	8.8492	582	3177	5.4588	25	3.1957	12	3.0678	NA	NA	NA	NA	NA	NA	NA	0	NA	NA	Chromosome
NODE_71761_length_582_cov_1.233397_2	488	580	-1	ID=71761_2	partial=01	start_type=Edge	rbs_motif=None	rbs_spacer=None	gc_cont=0.333	NODE_71761_length_582_cov_1.233397	93	252	2.7097	4	4.4246	2	4.4246	582	3177	5.4588	25	3.1957	12	3.0678	NA	NA	NA	NA	NA	NA	NA	0	NA	NA	Chromosome
NODE_71762_length_582_cov_1.233397_1	1	582	-1	ID=71762_1	partial=11	start_type=Edge	rbs_motif=None	rbs_spacer=None	gc_cont=0.634	NODE_71762_length_582_cov_1.233397	582	1322	2.2715	9	1.5908	4	1.414	582	1322	2.2715	9	1.1504	4	1.0226	Bacteria	Pseudomonadota	Alphaproteobacteria	Rhodospirillales	Azospirillaceae	Skermanella	Skermanella sp. TT6	2775420	NA	NA	Chromosome
NODE_71763_length_582_cov_1.223909_1	386	580	1	ID=71763_1	partial=01	start_type=ATG	rbs_motif=GGA/GAG/AGG	rbs_spacer=11-12bp	gc_cont=0.713	NODE_71763_length_582_cov_1.223909	195	401	2.0564	3	1.5826	1	1.0551	582	1197	2.0567	8	1.0226	4	1.0226	NA	NA	NA	NA	NA	NA	NA	0	NA	NA	Chromosome
NODE_71764_length_582_cov_1.220114_1	3	581	1	ID=71764_1	partial=11	start_type=Edge	rbs_motif=None	rbs_spacer=None	gc_cont=0.706	NODE_71764_length_582_cov_1.220114	579	1752	3.0259	13	2.3097	6	2.1321	582	1755	3.0155	13	1.6617	6	1.5339	Bacteria	Actinomycetota	Actinomycetes	Propionibacteriales	Nocardioidaceae	Nocardioides	Nocardioides sp. CF8	110319	NA	NA	Chromosome
NODE_71765_length_582_cov_1.220114_1	1	582	-1	ID=71765_1	partial=11	start_type=Edge	rbs_motif=None	rbs_spacer=None	gc_cont=0.759	NODE_71765_length_582_cov_1.220114	582	2349	4.0361	22	3.8886	11	3.8886	582	2324	3.9931	22	2.8122	11	2.8122	Bacteria	Actinomycetota	Actinomycetes	NA	NA	NA	NA	1760	NA	NA	Chromosome
NODE_71766_length_582_cov_1.216319_1	3	581	1	ID=71766_1	partial=11	start_type=Edge	rbs_motif=None	rbs_spacer=None	gc_cont=0.371	NODE_71766_length_582_cov_1.216319	579	25641	44.285	213	37.844	106	37.6663	582	17508	30.0825	142	18.1514	71	18.1514	NA	NA	NA	NA	NA	NA	NA	0	NA	NA	Chromosome
NODE_71767_length_582_cov_1.214421_1	2	580	1	ID=71767_1	partial=11	start_type=Edge	rbs_motif=None	rbs_spacer=None	gc_cont=0.394	NODE_71767_length_582_cov_1.214421	579	1287	2.2228	9	1.599	4	1.4214	582	1294	2.2234	9	1.1504	4	1.0226	NA	NA	NA	NA	NA	NA	NA	0	NA	NA	Chromosome
NODE_71768_length_582_cov_1.212524_1	2	580	-1	ID=71768_1	partial=11	start_type=Edge	rbs_motif=None	rbs_spacer=None	gc_cont=0.679	NODE_71768_length_582_cov_1.212524	579	1708	2.9499	12	2.1321	6	2.1321	582	1712	2.9416	12	1.5339	6	1.5339	Bacteria	Pseudomonadota	Alphaproteobacteria	Sphingomonadales	Sphingomonadaceae	Sphingomonas	Sphingomonas ginsengisoli An et al. 2013	363835	NA	NA	Chromosome
NODE_71769_length_582_cov_1.212524_1	1	423	1	ID=71769_1	partial=10	start_type=Edge	rbs_motif=None	rbs_spacer=None	gc_cont=0.418	NODE_71769_length_582_cov_1.212524	423	1182	2.7943	9	2.1888	4	1.9456	582	3380	5.8076	28	3.5791	14	3.5791	NA	NA	NA	NA	NA	NA	NA	0	NA	NA	Chromosome
NODE_71770_length_582_cov_1.204934_1	3	437	1	ID=71770_1	partial=10	start_type=Edge	rbs_motif=None	rbs_spacer=None	gc_cont=0.352	NODE_71770_length_582_cov_1.204934	435	19268	44.2943	175	41.3851	87	41.1487	582	22336	38.378	200	25.5653	100	25.5653	NA	NA	NA	NA	NA	NA	NA	0	NA	NA	Chromosome
NODE_71771_length_582_cov_1.203036_1	17	121	-1	ID=71771_1	partial=00	start_type=ATG	rbs_motif=AGGAG	rbs_spacer=5-10bp	gc_cont=0.410	NODE_71771_length_582_cov_1.203036	105	132	1.2571	2	1.9595	1	1.9595	582	1536	2.6392	12	1.5339	6	1.5339	NA	NA	NA	NA	NA	NA	NA	0	NA	NA	Chromosome
NODE_71771_length_582_cov_1.203036_2	232	447	-1	ID=71771_2	partial=00	start_type=ATG	rbs_motif=GGAG/GAGG	rbs_spacer=5-10bp	gc_cont=0.440	NODE_71771_length_582_cov_1.203036	216	438	2.0278	4	1.905	2	1.905	582	1536	2.6392	12	1.5339	6	1.5339	NA	NA	NA	NA	NA	NA	NA	0	NA	NA	Chromosome
NODE_71771_length_582_cov_1.203036_3	420	581	-1	ID=71771_3	partial=01	start_type=Edge	rbs_motif=None	rbs_spacer=None	gc_cont=0.432	NODE_71771_length_582_cov_1.203036	162	271	1.6728	2	1.27	1	1.27	582	1536	2.6392	12	1.5339	6	1.5339	NA	NA	NA	NA	NA	NA	NA	0	NA	NA	Chromosome
NODE_71772_length_582_cov_1.201139_1	3	581	-1	ID=71772_1	partial=11	start_type=Edge	rbs_motif=None	rbs_spacer=None	gc_cont=0.729	NODE_71772_length_582_cov_1.201139	579	2975	5.1382	30	5.3301	15	5.3301	582	2984	5.1271	30	3.8348	15	3.8348	Bacteria	Actinomycetota	Actinomycetes	Micromonosporales	Micromonosporaceae	Micromonospora	NA	1873	NA	NA	Chromosome
NODE_71773_length_582_cov_1.195446_1	275	511	1	ID=71773_1	partial=00	start_type=ATG	rbs_motif=TAA	rbs_spacer=3bp	gc_cont=0.346	NODE_71773_length_582_cov_1.195446	237	497	2.097	5	2.1703	2	1.7362	582	1121	1.9261	9	1.1504	4	1.0226	NA	NA	NA	NA	NA	NA	NA	0	NA	NA	Chromosome
NODE_71774_length_582_cov_1.193548_1	3	359	-1	ID=71774_1	partial=10	start_type=ATG	rbs_motif=AAA	rbs_spacer=4bp	gc_cont=0.395	NODE_71774_length_582_cov_1.193548	357	1126	3.1541	9	2.5934	4	2.3052	582	1891	3.2491	20	2.5565	10	2.5565	NA	NA	NA	NA	NA	NA	NA	0	NA	NA	Chromosome
NODE_71774_length_582_cov_1.193548_2	422	580	-1	ID=71774_2	partial=01	start_type=Edge	rbs_motif=None	rbs_spacer=None	gc_cont=0.314	NODE_71774_length_582_cov_1.193548	159	794	4.9937	14	9.0579	7	9.0579	582	1891	3.2491	20	2.5565	10	2.5565	NA	NA	NA	NA	NA	NA	NA	0	NA	NA	Chromosome
NODE_71775_length_582_cov_1.187856_1	1	138	-1	ID=71775_1	partial=10	start_type=ATG	rbs_motif=TAAA	rbs_spacer=9bp	gc_cont=0.355	NODE_71775_length_582_cov_1.187856	138	211	1.529	2	1.4909	1	1.4909	582	1054	1.811	7	0.8948	3	0.767	NA	NA	NA	NA	NA	NA	NA	0	NA	NA	Chromosome
NODE_71776_length_582_cov_1.184061_1	2	262	-1	ID=71776_1	partial=10	start_type=ATG	rbs_motif=TAA	rbs_spacer=5bp	gc_cont=0.345	NODE_71776_length_582_cov_1.184061	261	1978	7.5785	17	6.7005	8	6.3063	582	5598	9.6186	44	5.6244	22	5.6244	NA	NA	NA	NA	NA	NA	NA	0	NA	NA	Chromosome
NODE_71776_length_582_cov_1.184061_2	409	582	-1	ID=71776_2	partial=01	start_type=Edge	rbs_motif=None	rbs_spacer=None	gc_cont=0.362	NODE_71776_length_582_cov_1.184061	174	1255	7.2126	12	7.0946	6	7.0946	582	5598	9.6186	44	5.6244	22	5.6244	NA	NA	NA	NA	NA	NA	NA	0	NA	NA	Chromosome
NODE_71777_length_582_cov_1.178368_1	1	255	-1	ID=71777_1	partial=10	start_type=ATG	rbs_motif=None	rbs_spacer=None	gc_cont=0.710	NODE_71777_length_582_cov_1.178368	255	691	2.7098	5	2.0171	2	1.6137	582	1180	2.0275	8	1.0226	4	1.0226	NA	NA	NA	NA	NA	NA	NA	0	NA	NA	Chromosome
NODE_71778_length_582_cov_1.178368_1	3	581	-1	ID=71778_1	partial=11	start_type=Edge	rbs_motif=None	rbs_spacer=None	gc_cont=0.661	NODE_71778_length_582_cov_1.178368	579	2520	4.3523	22	3.9088	11	3.9088	582	2548	4.378	22	2.8122	11	2.8122	NA	NA	NA	NA	NA	NA	NA	0	NA	NA	IS elements
NODE_71779_length_582_cov_1.178368_1	3	581	-1	ID=71779_1	partial=11	start_type=Edge	rbs_motif=None	rbs_spacer=None	gc_cont=0.674	NODE_71779_length_582_cov_1.178368	579	1984	3.4266	14	2.4874	7	2.4874	582	1987	3.4141	14	1.7896	7	1.7896	Bacteria	Pseudomonadota	Gammaproteobacteria	Xanthomonadales	Xanthomonadaceae	Thermomonas	Thermomonas carbonis	1463158	NA	NA	Chromosome
NODE_71780_length_582_cov_1.174573_1	23	580	-1	ID=71780_1	partial=01	start_type=Edge	rbs_motif=None	rbs_spacer=None	gc_cont=0.563	NODE_71780_length_582_cov_1.174573	558	1180	2.1147	8	1.4749	4	1.4749	582	1204	2.0687	8	1.0226	4	1.0226	NA	NA	NA	NA	NA	NA	NA	0	PGA_cap	PF09587	Chromosome
NODE_71781_length_582_cov_1.166983_1	2	214	1	ID=71781_1	partial=10	start_type=Edge	rbs_motif=None	rbs_spacer=None	gc_cont=0.408	NODE_71781_length_582_cov_1.166983	213	530	2.4883	4	1.9319	2	1.9319	582	1981	3.4038	15	1.9174	7	1.7896	NA	NA	NA	NA	NA	NA	NA	0	NA	NA	Chromosome
NODE_71781_length_582_cov_1.166983_2	195	581	1	ID=71781_2	partial=01	start_type=ATG	rbs_motif=TAAA	rbs_spacer=14bp	gc_cont=0.411	NODE_71781_length_582_cov_1.166983	387	1438	3.7158	11	2.924	5	2.6582	582	1981	3.4038	15	1.9174	7	1.7896	NA	NA	NA	NA	NA	NA	NA	0	NA	NA	Chromosome
NODE_71782_length_582_cov_1.165085_1	303	581	1	ID=71782_1	partial=01	start_type=ATG	rbs_motif=GGA/GAG/AGG	rbs_spacer=3-4bp	gc_cont=0.401	NODE_71782_length_582_cov_1.165085	279	634	2.2724	5	1.8436	2	1.4749	582	1706	2.9313	13	1.6617	6	1.5339	NA	NA	NA	NA	NA	NA	NA	0	NA	NA	Chromosome
NODE_71783_length_582_cov_1.159393_1	1	213	-1	ID=71783_1	partial=10	start_type=ATG	rbs_motif=None	rbs_spacer=None	gc_cont=0.385	NODE_71783_length_582_cov_1.159393	213	493	2.3146	4	1.9319	2	1.9319	582	1208	2.0756	8	1.0226	4	1.0226	NA	NA	NA	NA	NA	NA	NA	0	NA	NA	Chromosome
NODE_71784_length_582_cov_1.159393_1	1	582	-1	ID=71784_1	partial=11	start_type=Edge	rbs_motif=None	rbs_spacer=None	gc_cont=0.527	NODE_71784_length_582_cov_1.159393	582	1057	1.8162	7	1.2373	3	1.0605	582	1057	1.8162	7	0.8948	3	0.767	Bacteria	Pseudomonadota	Alphaproteobacteria	Rhodobacterales	Paracoccaceae	Silicimonas	Silicimonas algicola	1826607	NA	NA	Chromosome
NODE_71785_length_582_cov_1.157495_1	1	582	1	ID=71785_1	partial=11	start_type=Edge	rbs_motif=None	rbs_spacer=None	gc_cont=0.653	NODE_71785_length_582_cov_1.157495	582	4298	7.3849	34	6.0097	17	6.0097	582	4298	7.3849	34	4.3461	17	4.3461	Bacteria	Actinomycetota	Actinomycetes	Micrococcales	Micrococcaceae	Pseudarthrobacter	Pseudarthrobacter sp. L1SW	2851598	NA	NA	Chromosome
NODE_71786_length_582_cov_1.155598_1	1	132	1	ID=71786_1	partial=10	start_type=Edge	rbs_motif=None	rbs_spacer=None	gc_cont=0.568	NODE_71786_length_582_cov_1.155598	132	466	3.5303	6	4.676	3	4.676	582	4494	7.7216	40	5.1131	20	5.1131	Bacteria	Pseudomonadota	Betaproteobacteria	Burkholderiales	Oxalobacteraceae	Massilia	NA	2609279	NA	NA	Chromosome
NODE_71786_length_582_cov_1.155598_2	205	582	1	ID=71786_2	partial=01	start_type=ATG	rbs_motif=None	rbs_spacer=None	gc_cont=0.616	NODE_71786_length_582_cov_1.155598	378	3557	9.4101	33	8.9809	16	8.7087	582	4494	7.7216	40	5.1131	20	5.1131	Bacteria	Pseudomonadota	Betaproteobacteria	Burkholderiales	Oxalobacteraceae	Massilia	NA	2609279	NA	NA	Chromosome
NODE_71787_length_582_cov_1.151803_1	180	419	-1	ID=71787_1	partial=00	start_type=GTG	rbs_motif=None	rbs_spacer=None	gc_cont=0.429	NODE_71787_length_582_cov_1.151803	240	1247	5.1958	11	4.7149	5	4.2863	582	2494	4.2852	21	2.6844	10	2.5565	NA	NA	NA	NA	NA	NA	NA	0	NA	NA	Chromosome
NODE_71788_length_582_cov_1.151803_1	2	580	-1	ID=71788_1	partial=11	start_type=Edge	rbs_motif=None	rbs_spacer=None	gc_cont=0.641	NODE_71788_length_582_cov_1.151803	579	1607	2.7755	13	2.3097	6	2.1321	582	1610	2.7663	13	1.6617	6	1.5339	NA	NA	NA	NA	NA	NA	NA	0	NA	NA	Chromosome
NODE_71789_length_582_cov_1.149905_1	2	580	1	ID=71789_1	partial=11	start_type=Edge	rbs_motif=None	rbs_spacer=None	gc_cont=0.687	NODE_71789_length_582_cov_1.149905	579	1564	2.7012	14	2.4874	7	2.4874	582	1568	2.6942	14	1.7896	7	1.7896	Bacteria	Actinomycetota	Actinomycetes	Kitasatosporales	Streptomycetaceae	Streptomyces	Streptomyces antibioticus	1890	NA	NA	Chromosome
NODE_71790_length_582_cov_1.142315_1	473	580	1	ID=71790_1	partial=01	start_type=ATG	rbs_motif=None	rbs_spacer=None	gc_cont=0.389	NODE_71790_length_582_cov_1.142315	108	201	1.8611	2	1.905	1	1.905	582	1056	1.8144	7	0.8948	3	0.767	NA	NA	NA	NA	NA	NA	NA	0	NA	NA	Chromosome
NODE_71791_length_582_cov_1.142315_1	447	581	1	ID=71791_1	partial=01	start_type=TTG	rbs_motif=AGGAG	rbs_spacer=5-10bp	gc_cont=0.719	NODE_71791_length_582_cov_1.142315	135	1476	10.9333	18	13.7162	9	13.7162	582	3177	5.4588	30	3.8348	15	3.8348	NA	NA	NA	NA	NA	NA	NA	0	NA	NA	Chromosome
NODE_71792_length_582_cov_1.140417_1	1	297	1	ID=71792_1	partial=10	start_type=Edge	rbs_motif=None	rbs_spacer=None	gc_cont=0.347	NODE_71792_length_582_cov_1.140417	297	624	2.101	9	3.1173	4	2.771	582	1327	2.2801	12	1.5339	6	1.5339	Bacteria	Bacillota	Bacilli	Bacillales	Staphylococcaceae	Mammaliicoccus	NA	42858	NA	NA	Chromosome
NODE_71793_length_582_cov_1.138520_1	1	582	-1	ID=71793_1	partial=11	start_type=Edge	rbs_motif=None	rbs_spacer=None	gc_cont=0.503	NODE_71793_length_582_cov_1.138520	582	2187	3.7577	19	3.3584	9	3.1816	582	2490	4.2784	21	2.6844	10	2.5565	Bacteria	Bacillota	Bacilli	Bacillales	Planococcaceae	Planococcus	Planococcus glaciei	459472	D_ala_D_ala	RF0144	Chromosome
NODE_71794_length_582_cov_1.132827_1	1	480	1	ID=71794_1	partial=10	start_type=Edge	rbs_motif=None	rbs_spacer=None	gc_cont=0.352	NODE_71794_length_582_cov_1.132827	480	1625	3.3854	14	3.0004	7	3.0004	582	1868	3.2096	15	1.9174	7	1.7896	NA	NA	NA	NA	NA	NA	NA	0	NA	NA	Chromosome
NODE_71795_length_582_cov_1.125237_1	3	581	-1	ID=71795_1	partial=11	start_type=Edge	rbs_motif=None	rbs_spacer=None	gc_cont=0.641	NODE_71795_length_582_cov_1.125237	579	1597	2.7582	13	2.3097	6	2.1321	582	1604	2.756	13	1.6617	6	1.5339	Bacteria	NA	NA	NA	NA	NA	NA	2	NA	NA	Chromosome
NODE_71796_length_582_cov_1.123340_1	112	291	1	ID=71796_1	partial=00	start_type=ATG	rbs_motif=None	rbs_spacer=None	gc_cont=0.656	NODE_71796_length_582_cov_1.123340	180	357	1.9833	5	2.8575	2	2.286	582	1134	1.9485	9	1.1504	4	1.0226	Bacteria	Pseudomonadota	Gammaproteobacteria	Xanthomonadales	Xanthomonadaceae	Lysobacter	NA	2698682	NA	NA	Chromosome
NODE_71796_length_582_cov_1.123340_2	467	580	-1	ID=71796_2	partial=01	start_type=Edge	rbs_motif=None	rbs_spacer=None	gc_cont=0.561	NODE_71796_length_582_cov_1.123340	114	223	1.9561	3	2.7071	1	1.8048	582	1134	1.9485	9	1.1504	4	1.0226	Bacteria	Pseudomonadota	Gammaproteobacteria	Xanthomonadales	Xanthomonadaceae	Lysobacter	NA	2698682	Thymidylat_synt	RF0139	Chromosome
NODE_71797_length_582_cov_1.115750_1	3	467	-1	ID=71797_1	partial=10	start_type=ATG	rbs_motif=GGA/GAG/AGG	rbs_spacer=5-10bp	gc_cont=0.727	NODE_71797_length_582_cov_1.115750	465	2421	5.2065	23	5.0883	11	4.867	582	3018	5.1856	28	3.5791	14	3.5791	Bacteria	Actinomycetota	Actinomycetes	Micrococcales	Micrococcaceae	NA	NA	1268	NA	NA	Chromosome
NODE_71798_length_582_cov_1.108159_1	194	580	-1	ID=71798_1	partial=01	start_type=Edge	rbs_motif=None	rbs_spacer=None	gc_cont=0.413	NODE_71798_length_582_cov_1.108159	387	2834	7.323	27	7.1771	13	6.9113	582	4459	7.6615	38	4.8574	19	4.8574	NA	NA	NA	NA	NA	NA	NA	0	NA	NA	Chromosome
NODE_71799_length_582_cov_1.106262_1	3	341	-1	ID=71799_1	partial=10	start_type=ATG	rbs_motif=GGA/GAG/AGG	rbs_spacer=11-12bp	gc_cont=0.451	NODE_71799_length_582_cov_1.106262	339	1382	4.0767	10	3.0346	5	3.0346	582	2460	4.2268	20	2.5565	10	2.5565	NA	NA	NA	NA	NA	NA	NA	0	NA	NA	Chromosome
NODE_71799_length_582_cov_1.106262_2	354	581	-1	ID=71799_2	partial=01	start_type=Edge	rbs_motif=None	rbs_spacer=None	gc_cont=0.425	NODE_71799_length_582_cov_1.106262	228	925	4.057	9	4.0607	4	3.6095	582	2460	4.2268	20	2.5565	10	2.5565	NA	NA	NA	NA	NA	NA	NA	0	NA	NA	Chromosome
NODE_71800_length_582_cov_1.104364_1	1	342	1	ID=71800_1	partial=10	start_type=Edge	rbs_motif=None	rbs_spacer=None	gc_cont=0.681	NODE_71800_length_582_cov_1.104364	342	3621	10.5877	36	10.8286	18	10.8286	582	4092	7.0309	39	4.9852	19	4.8574	Bacteria	Actinomycetota	Actinomycetes	Micrococcales	Microbacteriaceae	Microbacterium	Microbacterium lemovicicum	1072463	NA	NA	Chromosome
NODE_71800_length_582_cov_1.104364_2	377	580	1	ID=71800_2	partial=01	start_type=GTG	rbs_motif=AGxAGG/AGGxGG	rbs_spacer=5-10bp	gc_cont=0.696	NODE_71800_length_582_cov_1.104364	204	202	0.9902	2	1.0085	1	1.0085	582	4092	7.0309	39	4.9852	19	4.8574	Bacteria	Actinomycetota	Actinomycetes	Micrococcales	Microbacteriaceae	Microbacterium	Microbacterium lemovicicum	1072463	NA	NA	Chromosome
NODE_71801_length_582_cov_1.100569_1	2	406	1	ID=71801_1	partial=10	start_type=Edge	rbs_motif=None	rbs_spacer=None	gc_cont=0.686	NODE_71801_length_582_cov_1.100569	405	757	1.8691	6	1.524	3	1.524	582	1107	1.9021	9	1.1504	4	1.0226	Bacteria	Actinomycetota	Actinomycetes	Kitasatosporales	Streptomycetaceae	Streptomyces	Streptomyces nitrosporeus	28894	NA	NA	Chromosome
NODE_71801_length_582_cov_1.100569_2	464	580	1	ID=71801_2	partial=01	start_type=GTG	rbs_motif=GGG	rbs_spacer=9bp	gc_cont=0.650	NODE_71801_length_582_cov_1.100569	117	253	2.1624	3	2.6377	1	1.7585	582	1107	1.9021	9	1.1504	4	1.0226	Bacteria	Actinomycetota	Actinomycetes	Kitasatosporales	Streptomycetaceae	Streptomyces	Streptomyces nitrosporeus	28894	NA	NA	Chromosome
NODE_71804_length_582_cov_1.092979_1	287	580	1	ID=71804_1	partial=01	start_type=ATG	rbs_motif=None	rbs_spacer=None	gc_cont=0.524	NODE_71804_length_582_cov_1.092979	294	431	1.466	3	1.0497	1	0.6998	582	906	1.5567	6	0.767	3	0.767	NA	NA	NA	NA	NA	NA	NA	0	NA	NA	Chromosome
NODE_71806_length_582_cov_1.092979_1	59	181	1	ID=71806_1	partial=00	start_type=ATG	rbs_motif=TAAAAA	rbs_spacer=13bp	gc_cont=0.333	NODE_71806_length_582_cov_1.092979	123	883	7.1789	14	11.709	7	11.709	582	2341	4.0223	21	2.6844	10	2.5565	NA	NA	NA	NA	NA	NA	NA	0	NA	NA	Chromosome
NODE_71808_length_582_cov_1.091082_1	48	437	-1	ID=71808_1	partial=00	start_type=TTG	rbs_motif=GGG	rbs_spacer=12bp	gc_cont=0.659	NODE_71808_length_582_cov_1.091082	390	674	1.7282	5	1.3189	2	1.0551	582	1160	1.9931	10	1.2783	5	1.2783	Bacteria	Actinomycetota	Actinomycetes	Kitasatosporales	Streptomycetaceae	Streptomyces	Streptomyces subrutilus	36818	NA	NA	Chromosome
NODE_71811_length_582_cov_1.091082_1	2	580	-1	ID=71811_1	partial=11	start_type=Edge	rbs_motif=None	rbs_spacer=None	gc_cont=0.651	NODE_71811_length_582_cov_1.091082	579	3381	5.8394	27	4.7971	13	4.6195	582	3381	5.8093	27	3.4513	13	3.3235	Bacteria	NA	NA	NA	NA	NA	NA	2	Lactamase_B	RF0085	Chromosome
NODE_71812_length_582_cov_1.087287_1	168	308	-1	ID=71812_1	partial=00	start_type=ATG	rbs_motif=None	rbs_spacer=None	gc_cont=0.348	NODE_71812_length_582_cov_1.087287	141	321	2.2766	4	2.9183	2	2.9183	582	2280	3.9175	19	2.4287	9	2.3009	NA	NA	NA	NA	NA	NA	NA	0	NA	NA	Chromosome
NODE_71813_length_582_cov_1.081594_1	2	220	-1	ID=71813_1	partial=10	start_type=ATG	rbs_motif=None	rbs_spacer=None	gc_cont=0.731	NODE_71813_length_582_cov_1.081594	219	726	3.3151	8	3.7579	4	3.7579	582	1406	2.4158	11	1.4061	5	1.2783	NA	NA	NA	NA	NA	NA	NA	0	NA	NA	Chromosome
NODE_71814_length_582_cov_1.072106_1	301	582	-1	ID=71814_1	partial=01	start_type=Edge	rbs_motif=None	rbs_spacer=None	gc_cont=0.351	NODE_71814_length_582_cov_1.072106	282	1703	6.039	13	4.7423	6	4.3775	582	2282	3.921	19	2.4287	9	2.3009	NA	NA	NA	NA	NA	NA	NA	0	NA	NA	Chromosome
NODE_71815_length_582_cov_1.070209_1	3	77	1	ID=71815_1	partial=10	start_type=Edge	rbs_motif=None	rbs_spacer=None	gc_cont=0.480	NODE_71815_length_582_cov_1.070209	75	0	0	0	0	0	0	582	906	1.5567	6	0.767	3	0.767	NA	NA	NA	NA	NA	NA	NA	0	NA	NA	Chromosome
NODE_71815_length_582_cov_1.070209_2	16	582	1	ID=71815_2	partial=01	start_type=ATG	rbs_motif=AGGA	rbs_spacer=5-10bp	gc_cont=0.489	NODE_71815_length_582_cov_1.070209	567	891	1.5714	6	1.0886	3	1.0886	582	906	1.5567	6	0.767	3	0.767	NA	NA	NA	NA	NA	NA	NA	0	NA	NA	Chromosome
NODE_71816_length_582_cov_1.068311_1	1	582	1	ID=71816_1	partial=11	start_type=Edge	rbs_motif=None	rbs_spacer=None	gc_cont=0.550	NODE_71816_length_582_cov_1.068311	582	1351	2.3213	9	1.5908	4	1.414	582	1351	2.3213	9	1.1504	4	1.0226	Eukaryota	Ascomycota	Sordariomycetes	Hypocreales	Nectriaceae	Fusarium	NA	569360	NA	NA	Chromosome
NODE_71819_length_582_cov_1.053131_1	1	582	1	ID=71819_1	partial=11	start_type=Edge	rbs_motif=None	rbs_spacer=None	gc_cont=0.711	NODE_71819_length_582_cov_1.053131	582	25915	44.5275	193	34.1138	96	33.937	582	25619	44.0189	191	24.4149	95	24.2871	Bacteria	Actinomycetota	Actinomycetes	Mycobacteriales	NA	NA	NA	85007	NA	NA	Chromosome
NODE_71822_length_582_cov_1.041746_1	1	582	1	ID=71822_1	partial=11	start_type=Edge	rbs_motif=None	rbs_spacer=None	gc_cont=0.502	NODE_71822_length_582_cov_1.041746	582	1199	2.0601	10	1.7676	5	1.7676	582	1199	2.0601	10	1.2783	5	1.2783	Bacteria	Bacillota	Bacilli	Bacillales	Planococcaceae	Planococcus	Planococcus antarcticus	1185653	msbA	RF0107	Chromosome
NODE_71824_length_582_cov_1.039848_1	1	582	1	ID=71824_1	partial=11	start_type=Edge	rbs_motif=None	rbs_spacer=None	gc_cont=0.739	NODE_71824_length_582_cov_1.039848	582	1345	2.311	9	1.5908	4	1.414	582	1345	2.311	9	1.1504	4	1.0226	Bacteria	Actinomycetota	Actinomycetes	Micrococcales	Micrococcaceae	Kocuria	Kocuria flava	446860	NA	NA	Chromosome
NODE_71825_length_582_cov_1.037951_1	503	580	-1	ID=71825_1	partial=01	start_type=Edge	rbs_motif=None	rbs_spacer=None	gc_cont=0.205	NODE_71825_length_582_cov_1.037951	78	78	1	1	1.3189	0	0	582	1233	2.1186	9	1.1504	4	1.0226	NA	NA	NA	NA	NA	NA	NA	0	NA	NA	Chromosome
NODE_71826_length_582_cov_1.036053_1	1	342	1	ID=71826_1	partial=10	start_type=Edge	rbs_motif=None	rbs_spacer=None	gc_cont=0.374	NODE_71826_length_582_cov_1.036053	342	3642	10.6491	33	9.9262	16	9.6254	582	5983	10.2801	49	6.2635	24	6.1357	NA	NA	NA	NA	NA	NA	NA	0	NA	NA	Chromosome
NODE_71826_length_582_cov_1.036053_2	353	580	1	ID=71826_2	partial=01	start_type=ATG	rbs_motif=GGA/GAG/AGG	rbs_spacer=5-10bp	gc_cont=0.360	NODE_71826_length_582_cov_1.036053	228	1479	6.4868	14	6.3167	7	6.3167	582	5983	10.2801	49	6.2635	24	6.1357	NA	NA	NA	NA	NA	NA	NA	0	NA	NA	Chromosome
NODE_71827_length_582_cov_1.036053_1	2	580	-1	ID=71827_1	partial=11	start_type=Edge	rbs_motif=None	rbs_spacer=None	gc_cont=0.684	NODE_71827_length_582_cov_1.036053	579	7339	12.6753	64	11.371	32	11.371	582	7425	12.7577	67	8.5644	33	8.4366	Bacteria	Actinomycetota	Actinomycetes	Kineosporiales	Kineosporiaceae	Kineococcus	Kineococcus radiotolerans	266940	NA	NA	Chromosome
NODE_71828_length_582_cov_1.036053_1	290	460	-1	ID=71828_1	partial=00	start_type=TTG	rbs_motif=GGA/GAG/AGG	rbs_spacer=11-12bp	gc_cont=0.409	NODE_71828_length_582_cov_1.036053	171	4331	25.3275	48	28.8762	24	28.8763	582	15359	26.39	113	14.4444	56	14.3166	NA	NA	NA	NA	NA	NA	NA	0	NA	NA	Chromosome
NODE_71828_length_582_cov_1.036053_2	482	580	-1	ID=71828_2	partial=01	start_type=Edge	rbs_motif=None	rbs_spacer=None	gc_cont=0.475	NODE_71828_length_582_cov_1.036053	99	832	8.404	11	11.4302	5	10.3911	582	15359	26.39	113	14.4444	56	14.3166	NA	NA	NA	NA	NA	NA	NA	0	NA	NA	Chromosome
NODE_71829_length_582_cov_1.036053_1	2	580	1	ID=71829_1	partial=11	start_type=Edge	rbs_motif=None	rbs_spacer=None	gc_cont=0.722	NODE_71829_length_582_cov_1.036053	579	5464	9.437	48	8.5282	24	8.5282	582	5141	8.8333	46	5.88	23	5.88	Bacteria	Actinomycetota	Actinomycetes	Micrococcales	Cellulomonadaceae	Cellulomonas	NA	1707	NA	NA	Chromosome
NODE_71830_length_582_cov_1.032258_1	500	580	1	ID=71830_1	partial=01	start_type=ATG	rbs_motif=None	rbs_spacer=None	gc_cont=0.309	NODE_71830_length_582_cov_1.032258	81	162	2	2	2.54	1	2.54	582	5325	9.1495	59	7.5418	29	7.4139	NA	NA	NA	NA	NA	NA	NA	0	NA	NA	Chromosome
NODE_71831_length_582_cov_1.017078_1	2	313	1	ID=71831_1	partial=10	start_type=Edge	rbs_motif=None	rbs_spacer=None	gc_cont=0.712	NODE_71831_length_582_cov_1.017078	312	3938	12.6218	35	11.5401	17	11.2104	582	4989	8.5722	43	5.4965	21	5.3687	Bacteria	Actinomycetota	Actinomycetes	Micrococcales	Micrococcaceae	Pseudarthrobacter	Pseudarthrobacter sp. L1SW	2851598	NA	NA	Chromosome
NODE_71831_length_582_cov_1.017078_2	404	580	1	ID=71831_2	partial=01	start_type=ATG	rbs_motif=None	rbs_spacer=None	gc_cont=0.672	NODE_71831_length_582_cov_1.017078	177	778	4.3955	7	4.0684	3	3.4872	582	4989	8.5722	43	5.4965	21	5.3687	Bacteria	Actinomycetota	Actinomycetes	Micrococcales	Micrococcaceae	Pseudarthrobacter	Pseudarthrobacter sp. L1SW	2851598	NA	NA	Chromosome
NODE_71833_length_582_cov_1.011385_1	139	582	1	ID=71833_1	partial=01	start_type=ATG	rbs_motif=None	rbs_spacer=None	gc_cont=0.480	NODE_71833_length_582_cov_1.011385	444	2681	6.0383	23	5.3289	11	5.0972	582	3570	6.134	31	3.9626	15	3.8348	NA	NA	NA	NA	NA	NA	NA	0	NA	NA	Chromosome
NODE_71836_length_582_cov_1.003795_1	1	582	-1	ID=71836_1	partial=11	start_type=Edge	rbs_motif=None	rbs_spacer=None	gc_cont=0.732	NODE_71836_length_582_cov_1.003795	582	1960	3.3677	19	3.3584	9	3.1816	582	1934	3.323	19	2.4287	9	2.3009	Bacteria	Actinomycetota	Actinomycetes	Micrococcales	Microbacteriaceae	Rathayibacter	Rathayibacter rathayi	33887	Chlor_Efflux_Pump	RF0051	Chromosome
NODE_71837_length_582_cov_0.996205_1	3	581	-1	ID=71837_1	partial=11	start_type=Edge	rbs_motif=None	rbs_spacer=None	gc_cont=0.710	NODE_71837_length_582_cov_0.996205	579	4692	8.1036	35	6.2185	17	6.0408	582	4432	7.6151	33	4.2183	16	4.0905	Bacteria	Actinomycetota	Actinomycetes	Mycobacteriales	Mycobacteriaceae	Mycobacterium	Candidatus Mycobacterium methanotrophicum	2943498	NA	NA	IS elements
NODE_71838_length_582_cov_0.994307_1	1	582	-1	ID=71838_1	partial=11	start_type=Edge	rbs_motif=None	rbs_spacer=None	gc_cont=0.660	NODE_71838_length_582_cov_0.994307	582	2000	3.4364	18	3.1816	9	3.1816	582	2017	3.4656	18	2.3009	9	2.3009	Bacteria	Pseudomonadota	Betaproteobacteria	Burkholderiales	Comamonadaceae	Variovorax	NA	663243	NA	NA	Chromosome
NODE_71839_length_582_cov_0.994307_1	1	84	-1	ID=71839_1	partial=10	start_type=ATG	rbs_motif=GGA/GAG/AGG	rbs_spacer=5-10bp	gc_cont=0.369	NODE_71839_length_582_cov_0.994307	84	6061	72.1548	102	124.915	51	124.916	582	4753	8.1667	54	6.9026	27	6.9026	NA	NA	NA	NA	NA	NA	NA	0	NA	NA	Chromosome
NODE_71840_length_582_cov_0.984820_1	2	580	1	ID=71840_1	partial=11	start_type=Edge	rbs_motif=None	rbs_spacer=None	gc_cont=0.418	NODE_71840_length_582_cov_0.984820	579	2118	3.658	17	3.0204	8	2.8427	582	2124	3.6495	17	2.1731	8	2.0452	NA	NA	NA	NA	NA	NA	NA	0	NA	NA	Chromosome
NODE_71841_length_582_cov_0.984820_1	56	202	-1	ID=71841_1	partial=00	start_type=TTG	rbs_motif=None	rbs_spacer=None	gc_cont=0.361	NODE_71841_length_582_cov_0.984820	147	462	3.1429	7	4.8986	3	4.1988	582	1086	1.866	10	1.2783	5	1.2783	NA	NA	NA	NA	NA	NA	NA	0	NA	NA	Chromosome
NODE_71842_length_582_cov_0.979127_1	3	581	1	ID=71842_1	partial=11	start_type=Edge	rbs_motif=None	rbs_spacer=None	gc_cont=0.710	NODE_71842_length_582_cov_0.979127	579	1260	2.1762	11	1.9544	5	1.7767	582	1263	2.1701	11	1.4061	5	1.2783	NA	NA	NA	NA	NA	NA	NA	131567	NA	NA	Chromosome
NODE_71843_length_582_cov_0.975332_1	153	581	1	ID=71843_1	partial=01	start_type=ATG	rbs_motif=None	rbs_spacer=None	gc_cont=0.760	NODE_71843_length_582_cov_0.975332	429	1133	2.641	10	2.3979	5	2.3979	582	1383	2.3763	11	1.4061	5	1.2783	Bacteria	NA	NA	NA	NA	NA	NA	2	NA	NA	Chromosome
NODE_71845_length_582_cov_0.971537_1	3	263	1	ID=71845_1	partial=10	start_type=Edge	rbs_motif=None	rbs_spacer=None	gc_cont=0.322	NODE_71845_length_582_cov_0.971537	261	843	3.2299	10	3.9414	5	3.9414	582	904	1.5533	7	0.8948	3	0.767	NA	NA	NA	NA	NA	NA	NA	0	NA	NA	Chromosome
NODE_71845_length_582_cov_0.971537_2	414	581	-1	ID=71845_2	partial=01	start_type=Edge	rbs_motif=None	rbs_spacer=None	gc_cont=0.315	NODE_71845_length_582_cov_0.971537	168	230	1.369	2	1.2247	1	1.2247	582	904	1.5533	7	0.8948	3	0.767	NA	NA	NA	NA	NA	NA	NA	0	NA	NA	Chromosome
NODE_71846_length_582_cov_0.969639_1	2	244	-1	ID=71846_1	partial=10	start_type=ATG	rbs_motif=TAA	rbs_spacer=11bp	gc_cont=0.387	NODE_71846_length_582_cov_0.969639	243	6050	24.8971	54	22.8604	27	22.8604	582	23736	40.7835	188	24.0314	94	24.0314	NA	NA	NA	NA	NA	NA	NA	0	NA	NA	Chromosome
NODE_71846_length_582_cov_0.969639_2	231	581	-1	ID=71846_2	partial=01	start_type=Edge	rbs_motif=None	rbs_spacer=None	gc_cont=0.345	NODE_71846_length_582_cov_0.969639	351	13074	37.2479	107	31.3597	53	31.0667	582	23736	40.7835	188	24.0314	94	24.0314	NA	NA	NA	NA	NA	NA	NA	0	NA	NA	Chromosome
NODE_71847_length_582_cov_0.969639_1	2	190	1	ID=71847_1	partial=10	start_type=Edge	rbs_motif=None	rbs_spacer=None	gc_cont=0.767	NODE_71847_length_582_cov_0.969639	189	1160	6.1376	11	5.9872	5	5.4429	582	1813	3.1151	15	1.9174	7	1.7896	Bacteria	Pseudomonadota	Gammaproteobacteria	Acidiferrobacterales	Acidiferrobacteraceae	Sulfurifustis	Sulfurifustis variabilis	1675686	NA	NA	Chromosome
NODE_71848_length_582_cov_0.965844_1	3	581	-1	ID=71848_1	partial=11	start_type=Edge	rbs_motif=None	rbs_spacer=None	gc_cont=0.703	NODE_71848_length_582_cov_0.965844	579	3908	6.7496	29	5.1525	14	4.9748	582	3901	6.7027	29	3.707	14	3.5791	Bacteria	NA	NA	NA	NA	NA	NA	2	NA	NA	Chromosome
NODE_71849_length_582_cov_0.958254_1	1	582	1	ID=71849_1	partial=11	start_type=Edge	rbs_motif=None	rbs_spacer=None	gc_cont=0.729	NODE_71849_length_582_cov_0.958254	582	2478	4.2577	20	3.5351	10	3.5351	582	2478	4.2577	20	2.5565	10	2.5565	Bacteria	Actinomycetota	Actinomycetes	Micrococcales	Micrococcaceae	Arthrobacter	Arthrobacter sp. NicSoilC5	2831000	NA	NA	Chromosome
NODE_71850_length_582_cov_0.954459_1	3	581	1	ID=71850_1	partial=11	start_type=Edge	rbs_motif=None	rbs_spacer=None	gc_cont=0.656	NODE_71850_length_582_cov_0.954459	579	2443	4.2193	17	3.0204	8	2.8427	582	2447	4.2045	17	2.1731	8	2.0452	Bacteria	Actinomycetota	Actinomycetes	Micrococcales	Micrococcaceae	Pseudarthrobacter	Pseudarthrobacter sp. NS4	2973976	NA	NA	Chromosome
NODE_71851_length_582_cov_0.952562_1	1	180	-1	ID=71851_1	partial=10	start_type=GTG	rbs_motif=GGAG/GAGG	rbs_spacer=5-10bp	gc_cont=0.728	NODE_71851_length_582_cov_0.952562	180	1214	6.7444	11	6.2866	5	5.7151	582	21863	37.5653	204	26.0766	102	26.0766	Bacteria	Actinomycetota	Actinomycetes	Micrococcales	Cellulomonadaceae	Cellulomonas	Cellulomonas sp. Y8	2591145	NA	NA	Chromosome
NODE_71851_length_582_cov_0.952562_2	270	581	-1	ID=71851_2	partial=01	start_type=Edge	rbs_motif=None	rbs_spacer=None	gc_cont=0.689	NODE_71851_length_582_cov_0.952562	312	20125	64.5032	193	63.6353	96	63.3056	582	21863	37.5653	204	26.0766	102	26.0766	Bacteria	Actinomycetota	Actinomycetes	Micrococcales	Cellulomonadaceae	Cellulomonas	Cellulomonas sp. Y8	2591145	NA	NA	Chromosome
NODE_71852_length_582_cov_0.952562_1	1	207	1	ID=71852_1	partial=10	start_type=Edge	rbs_motif=None	rbs_spacer=None	gc_cont=0.754	NODE_71852_length_582_cov_0.952562	207	659	3.1836	7	3.4788	3	2.9818	582	2052	3.5258	21	2.6844	10	2.5565	Bacteria	Actinomycetota	Actinomycetes	Propionibacteriales	Nocardioidaceae	Nocardioides	Nocardioides mesophilus	433659	NA	NA	Chromosome
NODE_71853_length_582_cov_0.952562_1	2	133	-1	ID=71853_1	partial=10	start_type=GTG	rbs_motif=None	rbs_spacer=None	gc_cont=0.439	NODE_71853_length_582_cov_0.952562	132	251	1.9015	2	1.5587	1	1.5587	582	1394	2.3952	11	1.4061	5	1.2783	NA	NA	NA	NA	NA	NA	NA	0	NA	NA	Chromosome
NODE_71853_length_582_cov_0.952562_2	196	405	-1	ID=71853_2	partial=00	start_type=ATG	rbs_motif=None	rbs_spacer=None	gc_cont=0.338	NODE_71853_length_582_cov_0.952562	210	508	2.419	5	2.4493	2	1.9595	582	1394	2.3952	11	1.4061	5	1.2783	NA	NA	NA	NA	NA	NA	NA	0	NA	NA	Chromosome
NODE_71853_length_582_cov_0.952562_3	443	580	-1	ID=71853_3	partial=01	start_type=Edge	rbs_motif=None	rbs_spacer=None	gc_cont=0.326	NODE_71853_length_582_cov_0.952562	138	414	3	4	2.9818	2	2.9818	582	1394	2.3952	11	1.4061	5	1.2783	NA	NA	NA	NA	NA	NA	NA	0	NA	NA	Chromosome
NODE_71854_length_582_cov_0.937381_1	114	581	1	ID=71854_1	partial=01	start_type=ATG	rbs_motif=GGA/GAG/AGG	rbs_spacer=11-12bp	gc_cont=0.784	NODE_71854_length_582_cov_0.937381	468	8280	17.6923	62	13.6283	31	13.6283	582	8815	15.146	66	8.4366	33	8.4366	Bacteria	Actinomycetota	Actinomycetes	Propionibacteriales	Nocardioidaceae	Mumia	Mumia sp. ZJ1417	2708082	NA	NA	ICEs
NODE_71855_length_582_cov_0.927894_1	400	558	-1	ID=71855_1	partial=00	start_type=ATG	rbs_motif=AGGAGG	rbs_spacer=11-12bp	gc_cont=0.541	NODE_71855_length_582_cov_0.927894	159	607	3.8176	5	3.235	2	2.588	582	1594	2.7388	12	1.5339	6	1.5339	NA	NA	NA	NA	NA	NA	NA	0	NA	NA	Chromosome
NODE_71857_length_582_cov_0.912713_1	204	581	-1	ID=71857_1	partial=01	start_type=Edge	rbs_motif=None	rbs_spacer=None	gc_cont=0.698	NODE_71857_length_582_cov_0.912713	378	1462	3.8677	15	4.0822	7	3.8101	582	1723	2.9605	18	2.3009	9	2.3009	NA	NA	NA	NA	NA	NA	NA	0	NA	NA	Chromosome
NODE_71858_length_582_cov_0.910816_1	43	555	-1	ID=71858_1	partial=00	start_type=ATG	rbs_motif=GGAG/GAGG	rbs_spacer=5-10bp	gc_cont=0.719	NODE_71858_length_582_cov_0.910816	513	927	1.807	12	2.4064	6	2.4064	582	996	1.7113	12	1.5339	6	1.5339	Bacteria	Actinomycetota	Actinomycetes	Kitasatosporales	Streptomycetaceae	Streptomyces	Streptomyces sp. CA-210063	2801029	NA	NA	Chromosome
NODE_71859_length_582_cov_0.910816_1	3	143	-1	ID=71859_1	partial=10	start_type=ATG	rbs_motif=None	rbs_spacer=None	gc_cont=0.319	NODE_71859_length_582_cov_0.910816	141	245	1.7376	2	1.4592	1	1.4592	582	1042	1.7904	8	1.0226	4	1.0226	NA	NA	NA	NA	NA	NA	NA	0	NA	NA	Chromosome
NODE_71860_length_582_cov_0.905123_1	3	125	1	ID=71860_1	partial=10	start_type=Edge	rbs_motif=None	rbs_spacer=None	gc_cont=0.374	NODE_71860_length_582_cov_0.905123	123	153	1.2439	2	1.6727	1	1.6727	582	902	1.5498	7	0.8948	3	0.767	NA	NA	NA	NA	NA	NA	NA	0	NA	NA	Chromosome
NODE_71861_length_582_cov_0.893738_1	1	195	-1	ID=71861_1	partial=10	start_type=ATG	rbs_motif=None	rbs_spacer=None	gc_cont=0.728	NODE_71861_length_582_cov_0.893738	195	476	2.441	4	2.1102	2	2.1102	582	968	1.6632	7	0.8948	3	0.767	Bacteria	Pseudomonadota	Betaproteobacteria	Rhodocyclales	Zoogloeaceae	Thauera	Thauera humireducens	1134435	NA	NA	Chromosome
NODE_71861_length_582_cov_0.893738_2	493	582	-1	ID=71861_2	partial=01	start_type=Edge	rbs_motif=None	rbs_spacer=None	gc_cont=0.722	NODE_71861_length_582_cov_0.893738	90	90	1	1	1.143	0	0	582	968	1.6632	7	0.8948	3	0.767	Bacteria	Pseudomonadota	Betaproteobacteria	Rhodocyclales	Zoogloeaceae	Thauera	Thauera humireducens	1134435	NA	NA	Chromosome
NODE_71862_length_582_cov_0.891841_1	490	582	1	ID=71862_1	partial=01	start_type=GTG	rbs_motif=GGAGG	rbs_spacer=5-10bp	gc_cont=0.505	NODE_71862_length_582_cov_0.891841	93	186	2	2	2.2123	1	2.2123	582	1011	1.7371	7	0.8948	3	0.767	NA	NA	NA	NA	NA	NA	NA	0	NA	NA	Chromosome
NODE_71864_length_582_cov_0.884250_1	3	581	-1	ID=71864_1	partial=11	start_type=Edge	rbs_motif=None	rbs_spacer=None	gc_cont=0.712	NODE_71864_length_582_cov_0.884250	579	10589	18.2884	94	16.7011	47	16.7011	582	10512	18.0619	94	12.0157	47	12.0157	Bacteria	Actinomycetota	Actinomycetes	Propionibacteriales	Nocardioidaceae	Nocardioides	Nocardioides anomalus	2712223	NA	NA	Plasmid
NODE_71865_length_582_cov_0.876660_1	3	92	1	ID=71865_1	partial=10	start_type=Edge	rbs_motif=None	rbs_spacer=None	gc_cont=0.667	NODE_71865_length_582_cov_0.876660	90	90	1	1	1.143	0	0	582	2783	4.7818	30	3.8348	15	3.8348	Bacteria	Actinomycetota	Actinomycetes	Propionibacteriales	Nocardioidaceae	Nocardioides	NA	1839	NA	NA	Chromosome
NODE_71865_length_582_cov_0.876660_2	105	320	1	ID=71865_2	partial=00	start_type=GTG	rbs_motif=GGAG/GAGG	rbs_spacer=5-10bp	gc_cont=0.718	NODE_71865_length_582_cov_0.876660	216	1842	8.5278	23	10.9539	11	10.4777	582	2783	4.7818	30	3.8348	15	3.8348	Bacteria	Actinomycetota	Actinomycetes	Propionibacteriales	Nocardioidaceae	Nocardioides	NA	1839	NA	NA	Chromosome
NODE_71865_length_582_cov_0.876660_3	317	580	1	ID=71865_3	partial=01	start_type=ATG	rbs_motif=GGAG/GAGG	rbs_spacer=5-10bp	gc_cont=0.705	NODE_71865_length_582_cov_0.876660	264	353	1.3371	3	1.169	1	0.7793	582	2783	4.7818	30	3.8348	15	3.8348	Bacteria	Actinomycetota	Actinomycetes	Propionibacteriales	Nocardioidaceae	Nocardioides	NA	1839	NA	NA	Chromosome
NODE_71866_length_582_cov_0.865275_1	2	580	-1	ID=71866_1	partial=11	start_type=Edge	rbs_motif=None	rbs_spacer=None	gc_cont=0.634	NODE_71866_length_582_cov_0.865275	579	1020	1.7617	7	1.2437	3	1.066	582	1023	1.7577	7	0.8948	3	0.767	NA	NA	NA	NA	NA	NA	NA	0	NA	NA	Chromosome
NODE_71867_length_582_cov_0.865275_1	1	225	1	ID=71867_1	partial=10	start_type=Edge	rbs_motif=None	rbs_spacer=None	gc_cont=0.693	NODE_71867_length_582_cov_0.865275	225	286	1.2711	2	0.9144	1	0.9144	582	1166	2.0034	9	1.1504	4	1.0226	Bacteria	Pseudomonadota	Alphaproteobacteria	Hyphomicrobiales	Devosiaceae	Devosia	Devosia beringensis	2657486	NA	NA	Chromosome
NODE_71867_length_582_cov_0.865275_2	222	581	1	ID=71867_2	partial=01	start_type=ATG	rbs_motif=None	rbs_spacer=None	gc_cont=0.692	NODE_71867_length_582_cov_0.865275	360	841	2.3361	7	2.0003	3	1.7145	582	1166	2.0034	9	1.1504	4	1.0226	Bacteria	Pseudomonadota	Alphaproteobacteria	Hyphomicrobiales	Devosiaceae	Devosia	Devosia beringensis	2657486	NA	NA	Chromosome
NODE_71868_length_582_cov_0.865275_1	159	581	1	ID=71868_1	partial=01	start_type=ATG	rbs_motif=GGA/GAG/AGG	rbs_spacer=5-10bp	gc_cont=0.364	NODE_71868_length_582_cov_0.865275	423	5244	12.3972	44	10.7006	22	10.7006	582	8826	15.1649	81	10.354	40	10.2261	NA	NA	NA	NA	NA	NA	NA	0	NA	NA	Chromosome
NODE_71869_length_582_cov_0.861480_1	402	581	-1	ID=71869_1	partial=01	start_type=Edge	rbs_motif=None	rbs_spacer=None	gc_cont=0.328	NODE_71869_length_582_cov_0.861480	180	227	1.2611	2	1.143	1	1.143	582	903	1.5515	6	0.767	3	0.767	NA	NA	NA	NA	NA	NA	NA	0	NA	NA	Chromosome
NODE_71870_length_582_cov_0.859583_1	2	580	1	ID=71870_1	partial=11	start_type=Edge	rbs_motif=None	rbs_spacer=None	gc_cont=0.642	NODE_71870_length_582_cov_0.859583	579	4506	7.7824	37	6.5738	18	6.3962	582	4511	7.7509	37	4.7296	18	4.6018	Bacteria	Actinomycetota	Actinomycetes	Micrococcales	Micrococcaceae	Micrococcus	NA	1269	NA	NA	Chromosome
NODE_71871_length_582_cov_0.855787_1	502	582	-1	ID=71871_1	partial=01	start_type=Edge	rbs_motif=None	rbs_spacer=None	gc_cont=0.383	NODE_71871_length_582_cov_0.855787	81	276	3.4074	4	5.0801	2	5.0801	582	1198	2.0584	9	1.1504	4	1.0226	NA	NA	NA	NA	NA	NA	NA	0	NA	NA	Chromosome
NODE_71873_length_582_cov_0.853890_1	459	581	-1	ID=71873_1	partial=01	start_type=Edge	rbs_motif=None	rbs_spacer=None	gc_cont=0.293	NODE_71873_length_582_cov_0.853890	123	201	1.6341	2	1.6727	1	1.6727	582	7252	12.4605	67	8.5644	33	8.4366	NA	NA	NA	NA	NA	NA	NA	0	NA	NA	Chromosome
NODE_71874_length_582_cov_0.853890_1	101	427	1	ID=71874_1	partial=00	start_type=GTG	rbs_motif=AGxAG	rbs_spacer=5-10bp	gc_cont=0.327	NODE_71874_length_582_cov_0.853890	327	1403	4.2905	15	4.7189	7	4.4043	582	3197	5.4931	26	3.3235	13	3.3235	NA	NA	NA	NA	NA	NA	NA	0	NA	NA	Chromosome
NODE_71875_length_582_cov_0.850095_1	3	581	-1	ID=71875_1	partial=11	start_type=Edge	rbs_motif=None	rbs_spacer=None	gc_cont=0.661	NODE_71875_length_582_cov_0.850095	579	1407	2.4301	12	2.1321	6	2.1321	582	1403	2.4107	12	1.5339	6	1.5339	Bacteria	Actinomycetota	Actinomycetes	Micrococcales	Dermabacteraceae	Brachybacterium	NA	43668	NA	NA	Chromosome
NODE_71876_length_582_cov_0.848197_1	3	581	-1	ID=71876_1	partial=11	start_type=Edge	rbs_motif=None	rbs_spacer=None	gc_cont=0.658	NODE_71876_length_582_cov_0.848197	579	887	1.532	6	1.066	3	1.066	582	890	1.5292	6	0.767	3	0.767	Bacteria	Pseudomonadota	Betaproteobacteria	Burkholderiales	Oxalobacteraceae	Massilia	NA	2609279	RND_mfp	RF0164	Chromosome
NODE_71877_length_582_cov_0.842505_1	1	582	1	ID=71877_1	partial=11	start_type=Edge	rbs_motif=None	rbs_spacer=None	gc_cont=0.747	NODE_71877_length_582_cov_0.842505	582	906	1.5567	6	1.0605	3	1.0605	582	906	1.5567	6	0.767	3	0.767	Bacteria	NA	NA	NA	NA	NA	NA	2	NA	NA	Chromosome
NODE_71880_length_582_cov_0.834915_1	3	572	-1	ID=71880_1	partial=10	start_type=ATG	rbs_motif=GGAG/GAGG	rbs_spacer=5-10bp	gc_cont=0.665	NODE_71880_length_582_cov_0.834915	570	3097	5.4333	29	5.2338	14	5.0533	582	3507	6.0258	33	4.2183	16	4.0905	Bacteria	Pseudomonadota	Alphaproteobacteria	Hyphomicrobiales	Rhizobiaceae	Ciceribacter	Ciceribacter thiooxidans	1969821	NA	NA	Chromosome
NODE_71881_length_582_cov_0.833017_1	248	580	1	ID=71881_1	partial=01	start_type=TTG	rbs_motif=GGT	rbs_spacer=6bp	gc_cont=0.667	NODE_71881_length_582_cov_0.833017	333	395	1.1862	3	0.9268	1	0.6178	582	749	1.2869	6	0.767	3	0.767	Bacteria	Actinomycetota	Actinomycetes	Propionibacteriales	Kribbellaceae	Kribbella	Kribbella flavida	479435	NA	NA	Chromosome
NODE_71882_length_582_cov_0.831120_1	3	581	-1	ID=71882_1	partial=11	start_type=Edge	rbs_motif=None	rbs_spacer=None	gc_cont=0.465	NODE_71882_length_582_cov_0.831120	579	1441	2.4888	10	1.7767	5	1.7767	582	1444	2.4811	10	1.2783	5	1.2783	Bacteria	Bacillota	Bacilli	Bacillales	Planococcaceae	Planococcus	Planococcus glaciei	459472	NA	NA	ICEs
NODE_71886_length_582_cov_0.776091_1	1	231	1	ID=71886_1	partial=10	start_type=Edge	rbs_motif=None	rbs_spacer=None	gc_cont=0.597	NODE_71886_length_582_cov_0.776091	231	252	1.0909	2	0.8907	1	0.8907	582	1962	3.3711	20	2.5565	10	2.5565	NA	NA	NA	NA	NA	NA	NA	0	NA	NA	Chromosome
NODE_71887_length_582_cov_0.715370_1	2	580	-1	ID=71887_1	partial=11	start_type=Edge	rbs_motif=None	rbs_spacer=None	gc_cont=0.725	NODE_71887_length_582_cov_0.715370	579	792	1.3679	7	1.2437	3	1.066	582	792	1.3608	7	0.8948	3	0.767	Bacteria	Actinomycetota	Actinomycetes	Kitasatosporales	Streptomycetaceae	Streptomyces	Streptomyces sp. NHF165	2175864	NA	NA	Chromosome
NODE_71888_length_582_cov_0.648956_1	499	582	-1	ID=71888_1	partial=01	start_type=Edge	rbs_motif=None	rbs_spacer=None	gc_cont=0.476	NODE_71888_length_582_cov_0.648956	84	84	1	1	1.2247	0	0	582	2390	4.1065	22	2.8122	11	2.8122	NA	NA	NA	NA	NA	NA	NA	0	NA	NA	Chromosome
NODE_71890_length_581_cov_47.768061_1	3	581	-1	ID=71890_1	partial=11	start_type=Edge	rbs_motif=None	rbs_spacer=None	gc_cont=0.435	NODE_71890_length_581_cov_47.768061	579	69567	120.15	543	96.4755	271	96.2978	581	66924	115.188	514	65.816	257	65.816	NA	NA	NA	NA	NA	NA	NA	0	NA	NA	Chromosome
NODE_71891_length_581_cov_43.435361_1	1	579	1	ID=71891_1	partial=11	start_type=Edge	rbs_motif=None	rbs_spacer=None	gc_cont=0.680	NODE_71891_length_581_cov_43.435361	579	141016	243.551	1111	197.393	555	197.215	581	140406	241.663	1105	141.492	552	141.364	Bacteria	Actinomycetota	Actinomycetes	Propionibacteriales	Nocardioidaceae	Nocardioides	Nocardioides houyundeii	2045452	NA	NA	Plasmid
NODE_71896_length_581_cov_10.477186_1	1	69	1	ID=71896_1	partial=10	start_type=Edge	rbs_motif=None	rbs_spacer=None	gc_cont=0.362	NODE_71896_length_581_cov_10.477186	69	564	8.1739	11	16.3998	5	14.9089	581	42384	72.9501	334	42.7676	167	42.7676	NA	NA	NA	NA	NA	NA	NA	0	NA	NA	Chromosome
NODE_71896_length_581_cov_10.477186_2	470	580	1	ID=71896_2	partial=01	start_type=ATG	rbs_motif=None	rbs_spacer=None	gc_cont=0.351	NODE_71896_length_581_cov_10.477186	111	24500	220.721	325	301.201	162	300.274	581	42384	72.9501	334	42.7676	167	42.7676	NA	NA	NA	NA	NA	NA	NA	0	NA	NA	Chromosome
NODE_71897_length_581_cov_10.100760_1	3	173	-1	ID=71897_1	partial=10	start_type=ATG	rbs_motif=AGGAG	rbs_spacer=5-10bp	gc_cont=0.637	NODE_71897_length_581_cov_10.100760	171	11425	66.8129	118	70.9874	59	70.9874	581	36340	62.5473	322	41.231	161	41.231	Bacteria	Actinomycetota	Actinomycetes	Micrococcales	NA	Pengzhenrongella	Pengzhenrongella sicca	2819238	NA	NA	Chromosome
NODE_71897_length_581_cov_10.100760_2	187	579	-1	ID=71897_2	partial=01	start_type=Edge	rbs_motif=None	rbs_spacer=None	gc_cont=0.679	NODE_71897_length_581_cov_10.100760	393	21481	54.659	195	51.0432	97	50.7814	581	36340	62.5473	322	41.231	161	41.231	Bacteria	Actinomycetota	Actinomycetes	Micrococcales	NA	Pengzhenrongella	Pengzhenrongella sicca	2819238	NA	NA	Chromosome
NODE_71900_length_581_cov_8.792776_1	3	299	1	ID=71900_1	partial=10	start_type=Edge	rbs_motif=None	rbs_spacer=None	gc_cont=0.471	NODE_71900_length_581_cov_8.792776	297	4217	14.1987	38	13.162	19	13.162	581	8920	15.3528	72	9.2194	36	9.2194	Bacteria	Cyanobacteriota	Cyanophyceae	Pseudanabaenales	Pseudanabaenaceae	Pseudanabaena	Pseudanabaena sp. PCC 7367	82654	NA	NA	Chromosome
NODE_71901_length_581_cov_8.323194_1	3	431	1	ID=71901_1	partial=10	start_type=Edge	rbs_motif=None	rbs_spacer=None	gc_cont=0.760	NODE_71901_length_581_cov_8.323194	429	12257	28.5711	94	22.5406	47	22.5406	581	15827	27.241	114	14.5973	57	14.5973	Bacteria	Actinomycetota	Actinomycetes	Geodermatophilales	Geodermatophilaceae	Geodermatophilus	Geodermatophilus obscurus	526225	NA	NA	Chromosome
NODE_71901_length_581_cov_8.323194_2	431	580	1	ID=71901_2	partial=01	start_type=ATG	rbs_motif=None	rbs_spacer=None	gc_cont=0.787	NODE_71901_length_581_cov_8.323194	150	1702	11.3467	17	11.6588	8	10.973	581	15827	27.241	114	14.5973	57	14.5973	Bacteria	Actinomycetota	Actinomycetes	Geodermatophilales	Geodermatophilaceae	Geodermatophilus	Geodermatophilus obscurus	526225	NA	NA	Chromosome
NODE_71903_length_581_cov_5.256654_1	1	579	-1	ID=71903_1	partial=11	start_type=Edge	rbs_motif=None	rbs_spacer=None	gc_cont=0.748	NODE_71903_length_581_cov_5.256654	579	11099	19.1693	91	16.1681	45	15.9904	581	11690	20.1205	95	12.1644	47	12.0364	Bacteria	Actinomycetota	Actinomycetes	Micrococcales	Micrococcaceae	Kocuria	Kocuria turfanensis	388357	NA	NA	Chromosome
NODE_71904_length_581_cov_5.011407_1	3	581	-1	ID=71904_1	partial=11	start_type=Edge	rbs_motif=None	rbs_spacer=None	gc_cont=0.699	NODE_71904_length_581_cov_5.011407	579	16115	27.8325	136	24.1633	68	24.1633	581	16447	28.3081	139	17.7985	69	17.6704	Bacteria	Pseudomonadota	Alphaproteobacteria	Hyphomicrobiales	Methylobacteriaceae	Microvirga	Microvirga ossetica	1882682	NA	NA	Plasmid
NODE_71905_length_581_cov_4.703422_1	1	159	-1	ID=71905_1	partial=10	start_type=ATG	rbs_motif=None	rbs_spacer=None	gc_cont=0.541	NODE_71905_length_581_cov_4.703422	159	5811	36.5472	115	74.404	57	73.757	581	4531	7.7986	41	5.2499	20	5.1219	NA	NA	NA	NA	NA	NA	NA	0	NA	NA	Chromosome
NODE_71906_length_581_cov_4.610266_1	2	580	1	ID=71906_1	partial=11	start_type=Edge	rbs_motif=None	rbs_spacer=None	gc_cont=0.649	NODE_71906_length_581_cov_4.610266	579	9334	16.1209	77	13.6807	38	13.503	581	8996	15.4836	73	9.3474	36	9.2194	Bacteria	Actinomycetota	Actinomycetes	Micrococcales	Micrococcaceae	Arthrobacter	Arthrobacter agilis	37921	drrA	RF0143	Chromosome
NODE_71907_length_581_cov_4.541825_1	3	263	1	ID=71907_1	partial=10	start_type=Edge	rbs_motif=None	rbs_spacer=None	gc_cont=0.797	NODE_71907_length_581_cov_4.541825	261	1801	6.9004	14	5.518	7	5.518	581	9680	16.6609	75	9.6035	37	9.4755	Bacteria	Actinomycetota	Actinomycetes	Geodermatophilales	Geodermatophilaceae	Geodermatophilus	Geodermatophilus obscurus	526225	NA	NA	Chromosome
NODE_71907_length_581_cov_4.541825_2	274	579	-1	ID=71907_2	partial=01	start_type=Edge	rbs_motif=None	rbs_spacer=None	gc_cont=0.761	NODE_71907_length_581_cov_4.541825	306	6951	22.7157	59	19.8347	29	19.4985	581	9680	16.6609	75	9.6035	37	9.4755	Bacteria	Actinomycetota	Actinomycetes	Geodermatophilales	Geodermatophilaceae	Geodermatophilus	Geodermatophilus obscurus	526225	NA	NA	Chromosome
NODE_71908_length_581_cov_4.435361_1	3	386	1	ID=71908_1	partial=10	start_type=Edge	rbs_motif=None	rbs_spacer=None	gc_cont=0.703	NODE_71908_length_581_cov_4.435361	384	6830	17.7865	55	14.7342	27	14.4663	581	8622	14.8399	66	8.4511	33	8.4511	Bacteria	Actinomycetota	Actinomycetes	Micrococcales	Micrococcaceae	Arthrobacter	Arthrobacter agilis	37921	Glyoxalase	RF0077	Chromosome
NODE_71908_length_581_cov_4.435361_2	388	579	1	ID=71908_2	partial=01	start_type=ATG	rbs_motif=AGGAG	rbs_spacer=5-10bp	gc_cont=0.740	NODE_71908_length_581_cov_4.435361	192	1133	5.901	10	5.3579	5	5.3579	581	8622	14.8399	66	8.4511	33	8.4511	Bacteria	Actinomycetota	Actinomycetes	Micrococcales	Micrococcaceae	Arthrobacter	Arthrobacter agilis	37921	NA	NA	Chromosome
NODE_71909_length_581_cov_4.423954_1	3	581	-1	ID=71909_1	partial=11	start_type=Edge	rbs_motif=None	rbs_spacer=None	gc_cont=0.734	NODE_71909_length_581_cov_4.423954	579	7559	13.0553	59	10.4826	29	10.3049	581	7573	13.0344	59	7.5548	29	7.4267	Bacteria	Actinomycetota	Actinomycetes	Geodermatophilales	Geodermatophilaceae	Geodermatophilus	Geodermatophilus obscurus	526225	NA	NA	Chromosome
NODE_71911_length_581_cov_4.140684_1	198	581	1	ID=71911_1	partial=01	start_type=ATG	rbs_motif=None	rbs_spacer=None	gc_cont=0.771	NODE_71911_length_581_cov_4.140684	384	3765	9.8047	31	8.3047	15	8.0368	581	5329	9.1721	39	4.9938	19	4.8658	Bacteria	Actinomycetota	Actinomycetes	Micrococcales	Micrococcaceae	Kocuria	Kocuria rosea	1275	Methyltransf_18	RF0095	Chromosome
NODE_71912_length_581_cov_4.112167_1	1	144	1	ID=71912_1	partial=10	start_type=Edge	rbs_motif=None	rbs_spacer=None	gc_cont=0.333	NODE_71912_length_581_cov_4.112167	144	12419	86.2431	129	92.1558	64	91.4415	581	29066	50.0275	228	29.1946	114	29.1947	NA	NA	NA	NA	NA	NA	NA	0	NA	NA	Chromosome
NODE_71912_length_581_cov_4.112167_2	141	581	-1	ID=71912_2	partial=01	start_type=Edge	rbs_motif=None	rbs_spacer=None	gc_cont=0.331	NODE_71912_length_581_cov_4.112167	441	18180	41.2245	151	35.2236	75	34.9904	581	29066	50.0275	228	29.1946	114	29.1947	NA	NA	NA	NA	NA	NA	NA	0	NA	NA	Chromosome
NODE_71913_length_581_cov_4.051331_1	1	579	-1	ID=71913_1	partial=11	start_type=Edge	rbs_motif=None	rbs_spacer=None	gc_cont=0.465	NODE_71913_length_581_cov_4.051331	579	10564	18.2453	84	14.9244	42	14.9244	581	10752	18.506	86	11.012	43	11.012	NA	NA	NA	NA	NA	NA	NA	0	NA	NA	Chromosome
NODE_71914_length_581_cov_3.944867_1	3	581	-1	ID=71914_1	partial=11	start_type=Edge	rbs_motif=None	rbs_spacer=None	gc_cont=0.736	NODE_71914_length_581_cov_3.944867	579	24067	41.5665	184	32.6915	92	32.6915	581	23815	40.9897	183	23.4325	91	23.3045	Bacteria	Actinomycetota	Actinomycetes	Geodermatophilales	Geodermatophilaceae	Geodermatophilus	Geodermatophilus obscurus	526225	NA	NA	Chromosome
NODE_71915_length_581_cov_3.847909_1	1	162	1	ID=71915_1	partial=10	start_type=Edge	rbs_motif=None	rbs_spacer=None	gc_cont=0.432	NODE_71915_length_581_cov_3.847909	162	770	4.7531	7	4.4451	3	3.8101	581	5526	9.5112	39	4.9938	19	4.8658	Bacteria	Bacillota	Bacilli	Bacillales	Planococcaceae	Planococcus	Planococcus glaciei	459472	NA	NA	Chromosome
NODE_71915_length_581_cov_3.847909_2	177	359	1	ID=71915_2	partial=00	start_type=ATG	rbs_motif=AGGAG	rbs_spacer=5-10bp	gc_cont=0.421	NODE_71915_length_581_cov_3.847909	183	2036	11.1257	21	11.8049	10	11.2428	581	5526	9.5112	39	4.9938	19	4.8658	Bacteria	Bacillota	Bacilli	Bacillales	Planococcaceae	Planococcus	Planococcus glaciei	459472	NA	NA	Chromosome
NODE_71915_length_581_cov_3.847909_3	393	581	1	ID=71915_3	partial=01	start_type=ATG	rbs_motif=AGGAGG	rbs_spacer=5-10bp	gc_cont=0.476	NODE_71915_length_581_cov_3.847909	189	1077	5.6984	10	5.4429	5	5.4429	581	5526	9.5112	39	4.9938	19	4.8658	Bacteria	Bacillota	Bacilli	Bacillales	Planococcaceae	Planococcus	Planococcus glaciei	459472	NA	NA	Chromosome
NODE_71916_length_581_cov_3.842205_1	3	581	-1	ID=71916_1	partial=11	start_type=Edge	rbs_motif=None	rbs_spacer=None	gc_cont=0.392	NODE_71916_length_581_cov_3.842205	579	10598	18.304	78	13.8584	39	13.8584	581	9266	15.9484	67	8.5791	33	8.4511	NA	NA	NA	NA	NA	NA	NA	0	NA	NA	Chromosome
NODE_71917_length_581_cov_3.773764_1	2	118	1	ID=71917_1	partial=10	start_type=Edge	rbs_motif=None	rbs_spacer=None	gc_cont=0.359	NODE_71917_length_581_cov_3.773764	117	731	6.2479	8	7.034	4	7.034	581	12334	21.2289	93	11.9083	46	11.7803	NA	NA	NA	NA	NA	NA	NA	0	NA	NA	Chromosome
NODE_71917_length_581_cov_3.773764_2	236	580	1	ID=71917_2	partial=01	start_type=ATG	rbs_motif=TAA	rbs_spacer=11bp	gc_cont=0.386	NODE_71917_length_581_cov_3.773764	345	7884	22.8522	64	19.0834	32	19.0834	581	12334	21.2289	93	11.9083	46	11.7803	NA	NA	NA	NA	NA	NA	NA	0	NA	NA	ICEs
NODE_71918_length_581_cov_3.701521_1	1	150	-1	ID=71918_1	partial=10	start_type=ATG	rbs_motif=None	rbs_spacer=None	gc_cont=0.627	NODE_71918_length_581_cov_3.701521	150	575	3.8333	5	3.4291	2	2.7432	581	10913	18.7831	82	10.4998	41	10.4998	Bacteria	Actinomycetota	Rubrobacteria	Rubrobacterales	Rubrobacteraceae	Rubrobacter	Rubrobacter radiotolerans	42256	NA	NA	Chromosome
NODE_71918_length_581_cov_3.701521_2	158	580	-1	ID=71918_2	partial=01	start_type=Edge	rbs_motif=None	rbs_spacer=None	gc_cont=0.605	NODE_71918_length_581_cov_3.701521	423	9407	22.2388	78	18.9692	39	18.9692	581	10913	18.7831	82	10.4998	41	10.4998	Bacteria	Actinomycetota	Rubrobacteria	Rubrobacterales	Rubrobacteraceae	Rubrobacter	Rubrobacter radiotolerans	42256	NA	NA	Chromosome
NODE_71919_length_581_cov_3.596958_1	239	580	1	ID=71919_1	partial=01	start_type=ATG	rbs_motif=GGAG/GAGG	rbs_spacer=5-10bp	gc_cont=0.684	NODE_71919_length_581_cov_3.596958	342	4407	12.886	32	9.6254	16	9.6254	581	5764	9.9208	42	5.378	21	5.378	Bacteria	Actinomycetota	Actinomycetes	Micrococcales	Micrococcaceae	Arthrobacter	Arthrobacter zhaoxinii	2964616	NA	NA	Chromosome
NODE_71920_length_581_cov_3.511407_1	2	580	1	ID=71920_1	partial=11	start_type=Edge	rbs_motif=None	rbs_spacer=None	gc_cont=0.762	NODE_71920_length_581_cov_3.511407	579	8464	14.6183	64	11.371	32	11.371	581	8472	14.5818	64	8.195	32	8.195	Bacteria	Actinomycetota	Actinomycetes	Geodermatophilales	Geodermatophilaceae	Geodermatophilus	Geodermatophilus obscurus	526225	NA	NA	Chromosome
NODE_71921_length_581_cov_3.503802_1	114	581	1	ID=71921_1	partial=01	start_type=ATG	rbs_motif=AGGAG	rbs_spacer=5-10bp	gc_cont=0.682	NODE_71921_length_581_cov_3.503802	468	6082	12.9957	49	10.7707	24	10.5509	581	6723	11.5714	50	6.4023	25	6.4023	Bacteria	Actinomycetota	Actinomycetes	Micrococcales	Micrococcaceae	Kocuria	Kocuria turfanensis	388357	NA	NA	Chromosome
NODE_71922_length_581_cov_3.465779_1	494	580	-1	ID=71922_1	partial=01	start_type=Edge	rbs_motif=None	rbs_spacer=None	gc_cont=0.483	NODE_71922_length_581_cov_3.465779	87	140	1.6092	2	2.3649	1	2.3649	581	2868	4.9363	19	2.4329	9	2.3048	NA	NA	NA	NA	NA	NA	NA	0	NA	NA	Chromosome
NODE_71923_length_581_cov_3.408745_1	1	228	1	ID=71923_1	partial=10	start_type=Edge	rbs_motif=None	rbs_spacer=None	gc_cont=0.307	NODE_71923_length_581_cov_3.408745	228	2247	9.8553	19	8.5726	9	8.1214	581	7403	12.7418	56	7.1706	28	7.1706	NA	NA	NA	NA	NA	NA	NA	0	NA	NA	Chromosome
NODE_71924_length_581_cov_3.363118_1	2	430	-1	ID=71924_1	partial=10	start_type=GTG	rbs_motif=None	rbs_spacer=None	gc_cont=0.436	NODE_71924_length_581_cov_3.363118	429	4167	9.7133	32	7.6734	16	7.6734	581	5185	8.9243	39	4.9938	19	4.8658	NA	NA	NA	NA	NA	NA	NA	0	NA	NA	Chromosome
NODE_71925_length_581_cov_3.357414_1	2	430	1	ID=71925_1	partial=10	start_type=Edge	rbs_motif=None	rbs_spacer=None	gc_cont=0.732	NODE_71925_length_581_cov_3.357414	429	18944	44.1585	146	35.0099	73	35.0099	581	23030	39.6386	180	23.0484	90	23.0484	Bacteria	Actinomycetota	Actinomycetes	Propionibacteriales	Nocardioidaceae	Nocardioides	Nocardioides baekrokdamisoli	1804624	NA	NA	Chromosome
NODE_71925_length_581_cov_3.357414_2	427	579	1	ID=71925_2	partial=01	start_type=GTG	rbs_motif=None	rbs_spacer=None	gc_cont=0.732	NODE_71925_length_581_cov_3.357414	153	2744	17.9346	26	17.4815	13	17.4815	581	23030	39.6386	180	23.0484	90	23.0484	Bacteria	Actinomycetota	Actinomycetes	Propionibacteriales	Nocardioidaceae	Nocardioides	Nocardioides baekrokdamisoli	1804624	NA	NA	Chromosome
NODE_71926_length_581_cov_3.288973_1	3	194	-1	ID=71926_1	partial=10	start_type=ATG	rbs_motif=AAA	rbs_spacer=8bp	gc_cont=0.401	NODE_71926_length_581_cov_3.288973	192	600	3.125	6	3.2147	3	3.2147	581	4281	7.3683	31	3.9694	15	3.8414	NA	NA	NA	NA	NA	NA	NA	0	NA	NA	Chromosome
NODE_71926_length_581_cov_3.288973_2	194	436	-1	ID=71926_2	partial=00	start_type=ATG	rbs_motif=AAAAA	rbs_spacer=8bp	gc_cont=0.453	NODE_71926_length_581_cov_3.288973	243	2085	8.5802	20	8.4668	10	8.4668	581	4281	7.3683	31	3.9694	15	3.8414	NA	NA	NA	NA	NA	NA	NA	0	NA	NA	Chromosome
NODE_71927_length_581_cov_3.273764_1	55	405	1	ID=71927_1	partial=00	start_type=ATG	rbs_motif=AGxAGG/AGGxGG	rbs_spacer=5-10bp	gc_cont=0.524	NODE_71927_length_581_cov_3.273764	351	1680	4.7863	13	3.8101	6	3.517	581	2712	4.6678	18	2.3048	9	2.3048	NA	NA	NA	NA	NA	NA	NA	0	NA	NA	Chromosome
NODE_71928_length_581_cov_3.222433_1	2	580	-1	ID=71928_1	partial=11	start_type=Edge	rbs_motif=None	rbs_spacer=None	gc_cont=0.727	NODE_71928_length_581_cov_3.222433	579	25495	44.0328	201	35.7119	100	35.5342	581	23378	40.2375	184	23.5606	92	23.5606	Bacteria	Actinomycetota	Actinomycetes	Geodermatophilales	Geodermatophilaceae	Modestobacter	Modestobacter sp. L9-4	2851567	NA	NA	Chromosome
NODE_71929_length_581_cov_3.152091_1	1	579	1	ID=71929_1	partial=11	start_type=Edge	rbs_motif=None	rbs_spacer=None	gc_cont=0.737	NODE_71929_length_581_cov_3.152091	579	4120	7.1157	28	4.9748	14	4.9748	581	4124	7.0981	28	3.5853	14	3.5853	Bacteria	Actinomycetota	Actinomycetes	Micrococcales	Micrococcaceae	Kocuria	Kocuria rosea	1275	NA	NA	Chromosome
NODE_71930_length_581_cov_3.102662_1	1	579	-1	ID=71930_1	partial=11	start_type=Edge	rbs_motif=None	rbs_spacer=None	gc_cont=0.779	NODE_71930_length_581_cov_3.102662	579	6438	11.1192	50	8.8836	25	8.8836	581	6443	11.0895	50	6.4023	25	6.4023	Bacteria	Actinomycetota	Actinomycetes	Micrococcales	Micrococcaceae	Kocuria	Kocuria rosea	1275	Aminotran_1_2	RF0024	Chromosome
NODE_71931_length_581_cov_3.098859_1	3	230	1	ID=71931_1	partial=10	start_type=Edge	rbs_motif=None	rbs_spacer=None	gc_cont=0.711	NODE_71931_length_581_cov_3.098859	228	2549	11.1798	21	9.475	10	9.0238	581	9381	16.1463	73	9.3474	36	9.2194	Bacteria	Actinomycetota	Actinomycetes	Micrococcales	Micrococcaceae	Arthrobacter	Arthrobacter agilis	37921	NA	NA	Chromosome
NODE_71931_length_581_cov_3.098859_2	227	580	1	ID=71931_2	partial=01	start_type=GTG	rbs_motif=GGA/GAG/AGG	rbs_spacer=5-10bp	gc_cont=0.723	NODE_71931_length_581_cov_3.098859	354	6436	18.1808	53	15.4017	26	15.1111	581	9381	16.1463	73	9.3474	36	9.2194	Bacteria	Actinomycetota	Actinomycetes	Micrococcales	Micrococcaceae	Arthrobacter	Arthrobacter agilis	37921	NA	NA	Chromosome
NODE_71932_length_581_cov_3.095057_1	3	581	1	ID=71932_1	partial=11	start_type=Edge	rbs_motif=None	rbs_spacer=None	gc_cont=0.342	NODE_71932_length_581_cov_3.095057	579	5660	9.7755	42	7.4622	21	7.4622	581	5768	9.9277	43	5.506	21	5.378	NA	NA	NA	NA	NA	NA	NA	0	NA	NA	Chromosome
NODE_71933_length_581_cov_3.089354_1	2	88	1	ID=71933_1	partial=10	start_type=Edge	rbs_motif=None	rbs_spacer=None	gc_cont=0.437	NODE_71933_length_581_cov_3.089354	87	289	3.3218	4	4.7297	2	4.7297	581	36674	63.1222	281	35.9811	140	35.8531	NA	NA	NA	NA	NA	NA	NA	0	NA	NA	Chromosome
NODE_71935_length_581_cov_3.064639_1	2	580	-1	ID=71935_1	partial=11	start_type=Edge	rbs_motif=None	rbs_spacer=None	gc_cont=0.649	NODE_71935_length_581_cov_3.064639	579	3280	5.6649	22	3.9088	11	3.9088	581	3258	5.6076	22	2.817	11	2.817	Bacteria	Actinomycetota	Actinomycetes	Micrococcales	Micrococcaceae	Arthrobacter	Arthrobacter agilis	37921	NA	NA	Chromosome
NODE_71936_length_581_cov_3.058935_1	2	274	-1	ID=71936_1	partial=10	start_type=ATG	rbs_motif=GGAG/GAGG	rbs_spacer=5-10bp	gc_cont=0.729	NODE_71936_length_581_cov_3.058935	273	2329	8.5311	19	7.1596	9	6.7827	581	3758	6.4682	27	3.4573	13	3.3292	Bacteria	Actinomycetota	Actinomycetes	Micrococcales	Micrococcaceae	Kocuria	Kocuria rosea	1275	NA	NA	Chromosome
NODE_71937_length_581_cov_3.038023_1	1	171	-1	ID=71937_1	partial=10	start_type=GTG	rbs_motif=GGA/GAG/AGG	rbs_spacer=5-10bp	gc_cont=0.708	NODE_71937_length_581_cov_3.038023	171	2312	13.5205	21	12.6334	10	12.0318	581	7386	12.7126	59	7.5548	29	7.4267	Bacteria	Actinomycetota	Rubrobacteria	Rubrobacterales	Rubrobacteraceae	Rubrobacter	Rubrobacter tropicus	2653851	NA	NA	Chromosome
NODE_71937_length_581_cov_3.038023_2	358	579	1	ID=71937_2	partial=01	start_type=GTG	rbs_motif=GGAG/GAGG	rbs_spacer=5-10bp	gc_cont=0.698	NODE_71937_length_581_cov_3.038023	222	2346	10.5676	22	10.1945	11	10.1945	581	7386	12.7126	59	7.5548	29	7.4267	Bacteria	Actinomycetota	Rubrobacteria	Rubrobacterales	Rubrobacteraceae	Rubrobacter	Rubrobacter tropicus	2653851	NA	NA	Chromosome
NODE_71938_length_581_cov_3.026616_1	128	580	-1	ID=71938_1	partial=01	start_type=Edge	rbs_motif=None	rbs_spacer=None	gc_cont=0.422	NODE_71938_length_581_cov_3.026616	453	29450	65.011	226	51.3223	113	51.3223	581	40504	69.7143	303	38.7982	151	38.6701	NA	NA	NA	NA	NA	NA	NA	0	NA	NA	Chromosome
NODE_71941_length_581_cov_2.984791_1	3	581	-1	ID=71941_1	partial=11	start_type=Edge	rbs_motif=None	rbs_spacer=None	gc_cont=0.736	NODE_71941_length_581_cov_2.984791	579	4498	7.7686	35	6.2185	17	6.0408	581	4509	7.7608	35	4.4816	17	4.3536	Bacteria	Actinomycetota	Actinomycetes	Micrococcales	Micrococcaceae	Kocuria	Kocuria rosea	1275	NA	NA	Chromosome
NODE_71942_length_581_cov_2.939163_1	467	580	-1	ID=71942_1	partial=01	start_type=Edge	rbs_motif=None	rbs_spacer=None	gc_cont=0.526	NODE_71942_length_581_cov_2.939163	114	813	7.1316	11	9.9262	5	9.0238	581	2506	4.3133	17	2.1768	8	2.0487	NA	NA	NA	NA	NA	NA	NA	0	NA	NA	Chromosome
NODE_71943_length_581_cov_2.906844_1	3	320	1	ID=71943_1	partial=10	start_type=Edge	rbs_motif=None	rbs_spacer=None	gc_cont=0.726	NODE_71943_length_581_cov_2.906844	318	5708	17.9497	44	14.2338	22	14.2338	581	6406	11.0258	51	6.5304	25	6.4023	Bacteria	Actinomycetota	Actinomycetes	Micrococcales	Micrococcaceae	Paenarthrobacter	Paenarthrobacter ureafaciens	37931	NA	NA	Chromosome
NODE_71943_length_581_cov_2.906844_2	484	579	1	ID=71943_2	partial=01	start_type=GTG	rbs_motif=None	rbs_spacer=None	gc_cont=0.760	NODE_71943_length_581_cov_2.906844	96	179	1.8646	4	4.2863	2	4.2863	581	6406	11.0258	51	6.5304	25	6.4023	Bacteria	Actinomycetota	Actinomycetes	Micrococcales	Micrococcaceae	Paenarthrobacter	Paenarthrobacter ureafaciens	37931	NA	NA	Chromosome
NODE_71944_length_581_cov_2.903042_1	2	247	1	ID=71944_1	partial=10	start_type=Edge	rbs_motif=None	rbs_spacer=None	gc_cont=0.695	NODE_71944_length_581_cov_2.903042	246	1382	5.6179	12	5.0181	6	5.0181	581	5047	8.6867	38	4.8658	19	4.8658	Bacteria	Actinomycetota	Actinomycetes	NA	NA	NA	NA	1760	NA	NA	Chromosome
NODE_71944_length_581_cov_2.903042_2	252	581	1	ID=71944_2	partial=01	start_type=ATG	rbs_motif=None	rbs_spacer=None	gc_cont=0.682	NODE_71944_length_581_cov_2.903042	330	3106	9.4121	25	7.7933	12	7.4816	581	5047	8.6867	38	4.8658	19	4.8658	Bacteria	Actinomycetota	Actinomycetes	NA	NA	NA	NA	1760	NA	NA	Chromosome
NODE_71945_length_581_cov_2.889734_1	2	580	1	ID=71945_1	partial=11	start_type=Edge	rbs_motif=None	rbs_spacer=None	gc_cont=0.682	NODE_71945_length_581_cov_2.889734	579	7511	12.9724	67	11.904	33	11.7263	581	7440	12.8055	66	8.4511	33	8.4511	Bacteria	Actinomycetota	Actinomycetes	Micrococcales	Micrococcaceae	Arthrobacter	Arthrobacter agilis	37921	NA	NA	Chromosome
NODE_71946_length_581_cov_2.885932_1	2	109	-1	ID=71946_1	partial=10	start_type=ATG	rbs_motif=None	rbs_spacer=None	gc_cont=0.306	NODE_71946_length_581_cov_2.885932	108	3492	32.3333	44	41.9107	22	41.9107	581	9291	15.9914	78	9.9876	39	9.9876	NA	NA	NA	NA	NA	NA	NA	0	NA	NA	Chromosome
NODE_71947_length_581_cov_2.868821_1	1	579	1	ID=71947_1	partial=11	start_type=Edge	rbs_motif=None	rbs_spacer=None	gc_cont=0.642	NODE_71947_length_581_cov_2.868821	579	4103	7.0864	29	5.1525	14	4.9748	581	4105	7.0654	29	3.7134	14	3.5853	Bacteria	Actinomycetota	Actinomycetes	Micrococcales	Microbacteriaceae	Curtobacterium	Curtobacterium sp. MR_MD2014	1561023	NA	NA	Chromosome
NODE_71949_length_581_cov_2.809886_1	477	581	-1	ID=71949_1	partial=01	start_type=Edge	rbs_motif=None	rbs_spacer=None	gc_cont=0.343	NODE_71949_length_581_cov_2.809886	105	940	8.9524	13	12.7365	6	11.7568	581	4589	7.8985	33	4.2255	16	4.0975	NA	NA	NA	NA	NA	NA	NA	0	NA	NA	Chromosome
NODE_71950_length_581_cov_2.807985_1	2	292	-1	ID=71950_1	partial=10	start_type=ATG	rbs_motif=AGGA	rbs_spacer=5-10bp	gc_cont=0.729	NODE_71950_length_581_cov_2.807985	291	1884	6.4742	18	6.3632	9	6.3632	581	6307	10.8554	50	6.4023	25	6.4023	Bacteria	Actinomycetota	Actinomycetes	Micrococcales	Micrococcaceae	Arthrobacter	Arthrobacter agilis	37921	NA	NA	Chromosome
NODE_71950_length_581_cov_2.807985_2	350	580	-1	ID=71950_2	partial=01	start_type=Edge	rbs_motif=None	rbs_spacer=None	gc_cont=0.701	NODE_71950_length_581_cov_2.807985	231	2859	12.3766	30	13.36	15	13.36	581	6307	10.8554	50	6.4023	25	6.4023	Bacteria	Actinomycetota	Actinomycetes	Micrococcales	Micrococcaceae	Arthrobacter	Arthrobacter agilis	37921	NA	NA	Chromosome
NODE_71951_length_581_cov_2.787072_1	3	77	-1	ID=71951_1	partial=10	start_type=GTG	rbs_motif=GGA/GAG/AGG	rbs_spacer=5-10bp	gc_cont=0.293	NODE_71951_length_581_cov_2.787072	75	75	1	1	1.3716	0	0	581	2688	4.6265	19	2.4329	9	2.3048	NA	NA	NA	NA	NA	NA	NA	0	NA	NA	Chromosome
NODE_71951_length_581_cov_2.787072_2	497	580	-1	ID=71951_2	partial=01	start_type=Edge	rbs_motif=None	rbs_spacer=None	gc_cont=0.417	NODE_71951_length_581_cov_2.787072	84	296	3.5238	4	4.8986	2	4.8986	581	2688	4.6265	19	2.4329	9	2.3048	NA	NA	NA	NA	NA	NA	NA	0	NA	NA	Chromosome
NODE_71952_length_581_cov_2.779468_1	56	580	-1	ID=71952_1	partial=01	start_type=Edge	rbs_motif=None	rbs_spacer=None	gc_cont=0.722	NODE_71952_length_581_cov_2.779468	525	8492	16.1752	66	12.9324	33	12.9324	581	8724	15.0155	68	8.7072	34	8.7072	Bacteria	NA	NA	NA	NA	NA	NA	2	NA	NA	Chromosome
NODE_71953_length_581_cov_2.773764_1	482	580	1	ID=71953_1	partial=01	start_type=ATG	rbs_motif=None	rbs_spacer=None	gc_cont=0.354	NODE_71953_length_581_cov_2.773764	99	318	3.2121	6	6.2346	3	6.2346	581	3406	5.8623	26	3.3292	13	3.3292	NA	NA	NA	NA	NA	NA	NA	0	NA	NA	Chromosome
NODE_71954_length_581_cov_2.773764_1	1	312	1	ID=71954_1	partial=10	start_type=Edge	rbs_motif=None	rbs_spacer=None	gc_cont=0.660	NODE_71954_length_581_cov_2.773764	312	1607	5.1506	13	4.2863	6	3.9566	581	2835	4.8795	19	2.4329	9	2.3048	Bacteria	Pseudomonadota	Alphaproteobacteria	NA	NA	NA	NA	28211	NA	NA	Chromosome
NODE_71955_length_581_cov_2.750951_1	2	418	-1	ID=71955_1	partial=10	start_type=ATG	rbs_motif=GGAGG	rbs_spacer=5-10bp	gc_cont=0.715	NODE_71955_length_581_cov_2.750951	417	4084	9.7938	40	9.8678	20	9.8678	581	4415	7.599	41	5.2499	20	5.1219	Bacteria	Actinomycetota	Actinomycetes	Kitasatosporales	Streptomycetaceae	Streptomyces	Streptomyces sp. NBC_00162	2903629	NA	NA	Chromosome
NODE_71955_length_581_cov_2.750951_2	451	579	-1	ID=71955_2	partial=01	start_type=Edge	rbs_motif=None	rbs_spacer=None	gc_cont=0.736	NODE_71955_length_581_cov_2.750951	129	129	1	1	0.7975	0	0	581	4415	7.599	41	5.2499	20	5.1219	Bacteria	Actinomycetota	Actinomycetes	Kitasatosporales	Streptomycetaceae	Streptomyces	Streptomyces sp. NBC_00162	2903629	NA	NA	Chromosome
NODE_71956_length_581_cov_2.737643_1	3	581	-1	ID=71956_1	partial=11	start_type=Edge	rbs_motif=None	rbs_spacer=None	gc_cont=0.765	NODE_71956_length_581_cov_2.737643	579	21305	36.7962	161	28.6051	80	28.4274	581	21239	36.5559	161	20.6155	80	20.4875	Bacteria	Pseudomonadota	Gammaproteobacteria	Pseudomonadales	Pseudomonadaceae	Pseudomonas	NA	286	NA	NA	Chromosome
NODE_71957_length_581_cov_2.735741_1	68	211	-1	ID=71957_1	partial=00	start_type=ATG	rbs_motif=GGA/GAG/AGG	rbs_spacer=5-10bp	gc_cont=0.410	NODE_71957_length_581_cov_2.735741	144	316	2.1944	3	2.1432	1	1.4288	581	2264	3.8967	15	1.9207	7	1.7927	NA	NA	NA	NA	NA	NA	NA	0	NA	NA	Chromosome
NODE_71958_length_581_cov_2.720532_1	445	579	-1	ID=71958_1	partial=01	start_type=Edge	rbs_motif=None	rbs_spacer=None	gc_cont=0.348	NODE_71958_length_581_cov_2.720532	135	392	2.9037	5	3.8101	2	3.048	581	4229	7.2788	32	4.0975	16	4.0975	NA	NA	NA	NA	NA	NA	NA	0	NA	NA	Chromosome
NODE_71959_length_581_cov_2.701521_1	113	580	-1	ID=71959_1	partial=01	start_type=Edge	rbs_motif=None	rbs_spacer=None	gc_cont=0.389	NODE_71959_length_581_cov_2.701521	468	6944	14.8376	60	13.1887	30	13.1887	581	9433	16.2358	77	9.8596	38	9.7316	NA	NA	NA	NA	NA	NA	NA	0	NA	NA	Chromosome
NODE_71960_length_581_cov_2.686312_1	1	402	-1	ID=71960_1	partial=10	start_type=GTG	rbs_motif=None	rbs_spacer=None	gc_cont=0.386	NODE_71960_length_581_cov_2.686312	402	53816	133.871	407	104.151	203	103.895	581	56819	97.7952	429	54.932	214	54.804	NA	NA	NA	NA	NA	NA	NA	0	NA	NA	Chromosome
NODE_71960_length_581_cov_2.686312_2	443	580	-1	ID=71960_2	partial=01	start_type=Edge	rbs_motif=None	rbs_spacer=None	gc_cont=0.406	NODE_71960_length_581_cov_2.686312	138	1875	13.587	17	12.6726	8	11.9271	581	56819	97.7952	429	54.932	214	54.804	NA	NA	NA	NA	NA	NA	NA	0	NA	NA	Chromosome
NODE_71961_length_581_cov_2.657795_1	2	532	1	ID=71961_1	partial=10	start_type=Edge	rbs_motif=None	rbs_spacer=None	gc_cont=0.774	NODE_71961_length_581_cov_2.657795	531	12054	22.7006	90	17.4359	45	17.4359	581	11001	18.9346	82	10.4998	41	10.4998	Bacteria	Actinomycetota	Actinomycetes	Geodermatophilales	Geodermatophilaceae	Blastococcus	Blastococcus saxobsidens	1146883	NA	NA	Chromosome
NODE_71964_length_581_cov_2.589354_1	1	405	1	ID=71964_1	partial=10	start_type=Edge	rbs_motif=None	rbs_spacer=None	gc_cont=0.672	NODE_71964_length_581_cov_2.589354	405	10491	25.9037	90	22.8604	45	22.8604	581	12641	21.7573	105	13.4449	52	13.3169	Bacteria	Actinomycetota	Actinomycetes	Geodermatophilales	Geodermatophilaceae	Geodermatophilus	Geodermatophilus obscurus	526225	NA	NA	Chromosome
NODE_71964_length_581_cov_2.589354_2	459	581	-1	ID=71964_2	partial=01	start_type=Edge	rbs_motif=None	rbs_spacer=None	gc_cont=0.724	NODE_71964_length_581_cov_2.589354	123	495	4.0244	8	6.6908	4	6.6908	581	12641	21.7573	105	13.4449	52	13.3169	Bacteria	Actinomycetota	Actinomycetes	Geodermatophilales	Geodermatophilaceae	Geodermatophilus	Geodermatophilus obscurus	526225	NA	NA	Chromosome
NODE_71966_length_581_cov_2.568441_1	1	144	1	ID=71966_1	partial=10	start_type=Edge	rbs_motif=None	rbs_spacer=None	gc_cont=0.722	NODE_71966_length_581_cov_2.568441	144	346	2.4028	3	2.1432	1	1.4288	581	3450	5.938	27	3.4573	13	3.3292	Bacteria	Actinomycetota	Rubrobacteria	Rubrobacterales	Rubrobacteraceae	Rubrobacter	Rubrobacter tropicus	2653851	NA	NA	Chromosome
NODE_71966_length_581_cov_2.568441_2	205	579	1	ID=71966_2	partial=01	start_type=ATG	rbs_motif=GGAGG	rbs_spacer=5-10bp	gc_cont=0.707	NODE_71966_length_581_cov_2.568441	375	2825	7.5333	23	6.3095	11	6.0351	581	3450	5.938	27	3.4573	13	3.3292	Bacteria	Actinomycetota	Rubrobacteria	Rubrobacterales	Rubrobacteraceae	Rubrobacter	Rubrobacter tropicus	2653851	NA	NA	Chromosome
NODE_71968_length_581_cov_2.547529_1	3	62	-1	ID=71968_1	partial=10	start_type=ATG	rbs_motif=AGGAGG	rbs_spacer=5-10bp	gc_cont=0.450	NODE_71968_length_581_cov_2.547529	60	82	1.3667	2	3.4291	1	3.4291	581	2452	4.2203	17	2.1768	8	2.0487	Bacteria	Bacillota	Bacilli	Bacillales	Staphylococcaceae	Staphylococcus	NA	33028	NA	NA	Chromosome
NODE_71968_length_581_cov_2.547529_2	258	581	1	ID=71968_2	partial=01	start_type=ATG	rbs_motif=GGAGG	rbs_spacer=5-10bp	gc_cont=0.423	NODE_71968_length_581_cov_2.547529	324	1655	5.108	11	3.4926	5	3.1751	581	2452	4.2203	17	2.1768	8	2.0487	Bacteria	Bacillota	Bacilli	Bacillales	Staphylococcaceae	Staphylococcus	NA	33028	NA	NA	Chromosome
NODE_71970_length_581_cov_2.460076_1	2	139	1	ID=71970_1	partial=10	start_type=Edge	rbs_motif=None	rbs_spacer=None	gc_cont=0.268	NODE_71970_length_581_cov_2.460076	138	1917	13.8913	18	13.418	9	13.418	581	6747	11.6127	72	9.2194	36	9.2194	Eukaryota	Ascomycota	Dothideomycetes	Mycosphaerellales	Mycosphaerellaceae	Cercospora	Cercospora beticola	122368	NA	NA	Chromosome
NODE_71972_length_581_cov_2.420152_1	7	465	-1	ID=71972_1	partial=00	start_type=ATG	rbs_motif=GGAGG	rbs_spacer=5-10bp	gc_cont=0.763	NODE_71972_length_581_cov_2.420152	459	2638	5.7473	24	5.3789	12	5.3789	581	3172	5.4596	23	2.9451	11	2.817	Bacteria	Actinomycetota	Actinomycetes	Kitasatosporales	Streptomycetaceae	Streptomyces	Streptomyces griseochromogenes	68214	NA	NA	Chromosome
NODE_71973_length_581_cov_2.408745_1	1	579	1	ID=71973_1	partial=11	start_type=Edge	rbs_motif=None	rbs_spacer=None	gc_cont=0.706	NODE_71973_length_581_cov_2.408745	579	9571	16.5302	70	12.437	35	12.437	581	9301	16.0086	68	8.7072	34	8.7072	Bacteria	Actinomycetota	Actinomycetes	Geodermatophilales	Geodermatophilaceae	Geodermatophilus	Geodermatophilus obscurus	526225	NA	NA	Chromosome
NODE_71974_length_581_cov_2.397338_1	357	581	1	ID=71974_1	partial=01	start_type=ATG	rbs_motif=GGAGG	rbs_spacer=5-10bp	gc_cont=0.724	NODE_71974_length_581_cov_2.397338	225	2450	10.8889	29	13.259	14	12.8018	581	3251	5.5955	31	3.9694	15	3.8414	Bacteria	Actinomycetota	Actinomycetes	Micrococcales	Micrococcaceae	Kocuria	Kocuria turfanensis	388357	NA	NA	Chromosome
NODE_71977_length_581_cov_2.382129_1	2	139	1	ID=71977_1	partial=10	start_type=Edge	rbs_motif=None	rbs_spacer=None	gc_cont=0.710	NODE_71977_length_581_cov_2.382129	138	511	3.7029	10	7.4545	5	7.4545	581	8444	14.5336	69	8.8352	34	8.7072	Bacteria	Actinomycetota	Actinomycetes	Micrococcales	Micrococcaceae	Pseudarthrobacter	Pseudarthrobacter sp. BIM B-2242	2772401	NA	NA	IS elements
NODE_71977_length_581_cov_2.382129_2	114	581	-1	ID=71977_2	partial=01	start_type=Edge	rbs_motif=None	rbs_spacer=None	gc_cont=0.684	NODE_71977_length_581_cov_2.382129	468	7070	15.1068	56	12.3094	28	12.3094	581	8444	14.5336	69	8.8352	34	8.7072	Bacteria	Actinomycetota	Actinomycetes	Micrococcales	Micrococcaceae	Pseudarthrobacter	Pseudarthrobacter sp. BIM B-2242	2772401	NA	NA	IS elements
NODE_71978_length_581_cov_2.380228_1	2	88	1	ID=71978_1	partial=10	start_type=Edge	rbs_motif=None	rbs_spacer=None	gc_cont=0.402	NODE_71978_length_581_cov_2.380228	87	87	1	1	1.1824	0	0	581	4574	7.8726	40	5.1219	20	5.1219	NA	NA	NA	NA	NA	NA	NA	0	NA	NA	Chromosome
NODE_71979_length_581_cov_2.370722_1	2	580	-1	ID=71979_1	partial=11	start_type=Edge	rbs_motif=None	rbs_spacer=None	gc_cont=0.682	NODE_71979_length_581_cov_2.370722	579	13791	23.8187	101	17.9448	50	17.7671	581	13675	23.537	100	12.8047	50	12.8047	Bacteria	Actinomycetota	Actinomycetes	Geodermatophilales	Geodermatophilaceae	Geodermatophilus	Geodermatophilus obscurus	526225	Beta-lactamase	RF0038	Chromosome
NODE_71981_length_581_cov_2.365019_1	2	73	-1	ID=71981_1	partial=10	start_type=ATG	rbs_motif=TAA	rbs_spacer=11bp	gc_cont=0.292	NODE_71981_length_581_cov_2.365019	72	1870	25.9722	29	41.4344	14	40.0056	581	8880	15.284	93	11.9083	46	11.7803	NA	NA	NA	NA	NA	NA	NA	0	NA	NA	Chromosome
NODE_71982_length_581_cov_2.365019_1	1	579	-1	ID=71982_1	partial=11	start_type=Edge	rbs_motif=None	rbs_spacer=None	gc_cont=0.691	NODE_71982_length_581_cov_2.365019	579	18590	32.1071	144	25.5847	72	25.5847	581	18504	31.8485	143	18.3107	71	18.1826	Bacteria	Actinomycetota	Actinomycetes	Micrococcales	Microbacteriaceae	Curtobacterium	Curtobacterium sp. MR_MD2014	1561023	NA	NA	Chromosome
NODE_71983_length_581_cov_2.363118_1	2	226	1	ID=71983_1	partial=10	start_type=Edge	rbs_motif=None	rbs_spacer=None	gc_cont=0.756	NODE_71983_length_581_cov_2.363118	225	2559	11.3733	27	12.3446	13	11.8874	581	3923	6.7522	34	4.3536	17	4.3536	Bacteria	Pseudomonadota	Alphaproteobacteria	Hyphomicrobiales	Phyllobacteriaceae	Mesorhizobium	NA	325217	NA	NA	Chromosome
NODE_71983_length_581_cov_2.363118_2	411	581	1	ID=71983_2	partial=01	start_type=GTG	rbs_motif=3Base/5BMM	rbs_spacer=13-15bp	gc_cont=0.731	NODE_71983_length_581_cov_2.363118	171	308	1.8012	4	2.4064	2	2.4064	581	3923	6.7522	34	4.3536	17	4.3536	Bacteria	Pseudomonadota	Alphaproteobacteria	Hyphomicrobiales	Phyllobacteriaceae	Mesorhizobium	NA	325217	NA	NA	Chromosome
NODE_71984_length_581_cov_2.361217_1	3	581	1	ID=71984_1	partial=11	start_type=Edge	rbs_motif=None	rbs_spacer=None	gc_cont=0.699	NODE_71984_length_581_cov_2.361217	579	8925	15.4145	71	12.6147	35	12.437	581	9143	15.7367	72	9.2194	36	9.2194	Bacteria	Actinomycetota	Actinomycetes	NA	NA	NA	NA	1760	NA	NA	Chromosome
NODE_71985_length_581_cov_2.353612_1	2	376	1	ID=71985_1	partial=10	start_type=Edge	rbs_motif=None	rbs_spacer=None	gc_cont=0.741	NODE_71985_length_581_cov_2.353612	375	3853	10.2747	31	8.5041	15	8.2297	581	5013	8.6282	38	4.8658	19	4.8658	Bacteria	NA	NA	NA	NA	NA	NA	2	NA	NA	Chromosome
NODE_71985_length_581_cov_2.353612_2	420	581	1	ID=71985_2	partial=01	start_type=GTG	rbs_motif=3Base/5BMM	rbs_spacer=13-15bp	gc_cont=0.778	NODE_71985_length_581_cov_2.353612	162	713	4.4012	7	4.4451	3	3.8101	581	5013	8.6282	38	4.8658	19	4.8658	Bacteria	NA	NA	NA	NA	NA	NA	2	NA	NA	Chromosome
NODE_71986_length_581_cov_2.346008_1	478	579	-1	ID=71986_1	partial=01	start_type=Edge	rbs_motif=None	rbs_spacer=None	gc_cont=0.275	NODE_71986_length_581_cov_2.346008	102	487	4.7745	5	5.0427	2	4.0342	581	1955	3.3649	13	1.6646	6	1.5366	NA	NA	NA	NA	NA	NA	NA	0	NA	NA	Chromosome
NODE_71987_length_581_cov_2.323194_1	3	269	1	ID=71987_1	partial=10	start_type=Edge	rbs_motif=None	rbs_spacer=None	gc_cont=0.401	NODE_71987_length_581_cov_2.323194	267	1016	3.8052	8	3.0823	4	3.0823	581	2916	5.0189	22	2.817	11	2.817	NA	NA	NA	NA	NA	NA	NA	0	NA	NA	Chromosome
NODE_71987_length_581_cov_2.323194_2	335	580	1	ID=71987_2	partial=01	start_type=GTG	rbs_motif=4Base/6BMM	rbs_spacer=13-15bp	gc_cont=0.325	NODE_71987_length_581_cov_2.323194	246	1431	5.8171	14	5.8545	7	5.8545	581	2916	5.0189	22	2.817	11	2.817	NA	NA	NA	NA	NA	NA	NA	0	NA	NA	Chromosome
NODE_71988_length_581_cov_2.321293_1	241	579	-1	ID=71988_1	partial=01	start_type=Edge	rbs_motif=None	rbs_spacer=None	gc_cont=0.440	NODE_71988_length_581_cov_2.321293	339	964	2.8437	7	2.1242	3	1.8207	581	1959	3.3718	13	1.6646	6	1.5366	NA	NA	NA	NA	NA	NA	NA	0	NA	NA	Chromosome
NODE_71989_length_581_cov_2.309886_1	1	579	1	ID=71989_1	partial=11	start_type=Edge	rbs_motif=None	rbs_spacer=None	gc_cont=0.779	NODE_71989_length_581_cov_2.309886	579	2104	3.6339	14	2.4874	7	2.4874	581	2109	3.6299	14	1.7927	7	1.7927	NA	NA	NA	NA	NA	NA	NA	0	NA	NA	Chromosome
NODE_71990_length_581_cov_2.298479_1	1	99	1	ID=71990_1	partial=10	start_type=Edge	rbs_motif=None	rbs_spacer=None	gc_cont=0.333	NODE_71990_length_581_cov_2.298479	99	362	3.6566	4	4.1564	2	4.1564	581	6211	10.6902	81	10.3718	40	10.2437	NA	NA	NA	NA	NA	NA	NA	0	NA	NA	Chromosome
NODE_71991_length_581_cov_2.298479_1	1	468	1	ID=71991_1	partial=10	start_type=Edge	rbs_motif=None	rbs_spacer=None	gc_cont=0.387	NODE_71991_length_581_cov_2.298479	468	1844	3.9402	16	3.517	8	3.517	581	2855	4.9139	24	3.0731	12	3.0731	NA	NA	NA	NA	NA	NA	NA	0	NA	NA	Chromosome
NODE_71992_length_581_cov_2.296578_1	1	579	1	ID=71992_1	partial=11	start_type=Edge	rbs_motif=None	rbs_spacer=None	gc_cont=0.539	NODE_71992_length_581_cov_2.296578	579	2100	3.6269	14	2.4874	7	2.4874	581	2102	3.6179	14	1.7927	7	1.7927	NA	NA	NA	NA	NA	NA	NA	0	NA	NA	Chromosome
NODE_71994_length_581_cov_2.292776_1	56	580	-1	ID=71994_1	partial=01	start_type=Edge	rbs_motif=None	rbs_spacer=None	gc_cont=0.699	NODE_71994_length_581_cov_2.292776	525	5285	10.0667	42	8.2297	21	8.2297	581	5186	8.926	40	5.1219	20	5.1219	Bacteria	Pseudomonadota	NA	NA	NA	NA	NA	1224	NA	NA	Plasmid
NODE_71995_length_581_cov_2.277567_1	38	580	-1	ID=71995_1	partial=01	start_type=Edge	rbs_motif=None	rbs_spacer=None	gc_cont=0.746	NODE_71995_length_581_cov_2.277567	543	2654	4.8877	19	3.5996	9	3.4101	581	2713	4.6695	19	2.4329	9	2.3048	Bacteria	Myxococcota	Myxococcia	Myxococcales	Myxococcaceae	Corallococcus	NA	83461	NA	NA	Chromosome
NODE_71996_length_581_cov_2.266160_1	2	580	-1	ID=71996_1	partial=11	start_type=Edge	rbs_motif=None	rbs_spacer=None	gc_cont=0.663	NODE_71996_length_581_cov_2.266160	579	4814	8.3143	35	6.2185	17	6.0408	581	4819	8.2943	35	4.4816	17	4.3536	Bacteria	Actinomycetota	Actinomycetes	NA	NA	NA	NA	1760	NA	NA	Chromosome
NODE_71997_length_581_cov_2.264259_1	2	199	1	ID=71997_1	partial=10	start_type=Edge	rbs_motif=None	rbs_spacer=None	gc_cont=0.697	NODE_71997_length_581_cov_2.264259	198	1176	5.9394	10	5.1955	5	5.1955	581	3409	5.8675	25	3.2012	12	3.0731	Bacteria	Actinomycetota	Actinomycetes	Micrococcales	Micrococcaceae	Arthrobacter	Arthrobacter agilis	37921	NA	NA	Chromosome
NODE_71997_length_581_cov_2.264259_2	234	581	-1	ID=71997_2	partial=01	start_type=Edge	rbs_motif=None	rbs_spacer=None	gc_cont=0.727	NODE_71997_length_581_cov_2.264259	348	2043	5.8707	15	4.4341	7	4.1385	581	3409	5.8675	25	3.2012	12	3.0731	Bacteria	Actinomycetota	Actinomycetes	Micrococcales	Micrococcaceae	Arthrobacter	Arthrobacter agilis	37921	NA	NA	Chromosome
NODE_71998_length_581_cov_2.256654_1	1	198	-1	ID=71998_1	partial=10	start_type=ATG	rbs_motif=GGGGG	rbs_spacer=14bp	gc_cont=0.667	NODE_71998_length_581_cov_2.256654	198	1151	5.8131	9	4.676	4	4.1564	581	2350	4.0448	16	2.0487	8	2.0487	NA	NA	NA	NA	NA	NA	NA	0	NA	NA	Chromosome
NODE_71998_length_581_cov_2.256654_2	492	581	1	ID=71998_2	partial=01	start_type=TTG	rbs_motif=GGG	rbs_spacer=5bp	gc_cont=0.700	NODE_71998_length_581_cov_2.256654	90	90	1	1	1.143	0	0	581	2350	4.0448	16	2.0487	8	2.0487	NA	NA	NA	NA	NA	NA	NA	0	NA	NA	Chromosome
NODE_71999_length_581_cov_2.254753_1	500	580	-1	ID=71999_1	partial=01	start_type=Edge	rbs_motif=None	rbs_spacer=None	gc_cont=0.469	NODE_71999_length_581_cov_2.254753	81	533	6.5802	9	11.4302	4	10.1602	581	2485	4.2771	24	3.0731	12	3.0731	NA	NA	NA	NA	NA	NA	NA	0	NA	NA	Chromosome
NODE_72000_length_581_cov_2.250951_1	3	581	1	ID=72000_1	partial=11	start_type=Edge	rbs_motif=None	rbs_spacer=None	gc_cont=0.553	NODE_72000_length_581_cov_2.250951	579	1961	3.3869	13	2.3097	6	2.1321	581	1963	3.3787	13	1.6646	6	1.5366	Bacteria	Pseudomonadota	Alphaproteobacteria	Rhodobacterales	Paracoccaceae	Paracoccus	Paracoccus sp. AK26	2589076	NA	NA	Plasmid
NODE_72001_length_581_cov_2.230038_1	378	581	1	ID=72001_1	partial=01	start_type=ATG	rbs_motif=TAAA	rbs_spacer=12bp	gc_cont=0.417	NODE_72001_length_581_cov_2.230038	204	10885	53.3578	124	62.5298	62	62.5298	581	31681	54.5284	301	38.5421	150	38.414	NA	NA	NA	NA	NA	NA	NA	0	NA	NA	Chromosome
NODE_72002_length_581_cov_2.228137_1	502	579	-1	ID=72002_1	partial=01	start_type=Edge	rbs_motif=None	rbs_spacer=None	gc_cont=0.346	NODE_72002_length_581_cov_2.228137	78	191	2.4487	3	3.9566	1	2.6377	581	2981	5.1308	23	2.9451	11	2.817	NA	NA	NA	NA	NA	NA	NA	0	NA	NA	Chromosome
NODE_72003_length_581_cov_2.222433_1	3	581	1	ID=72003_1	partial=11	start_type=Edge	rbs_motif=None	rbs_spacer=None	gc_cont=0.604	NODE_72003_length_581_cov_2.222433	579	3168	5.4715	22	3.9088	11	3.9088	581	3172	5.4596	22	2.817	11	2.817	Bacteria	Actinomycetota	Actinomycetes	Micrococcales	Micrococcaceae	Arthrobacter	Arthrobacter agilis	37921	NA	NA	Chromosome
NODE_72004_length_581_cov_2.218631_1	127	345	-1	ID=72004_1	partial=00	start_type=ATG	rbs_motif=GGAGG	rbs_spacer=5-10bp	gc_cont=0.772	NODE_72004_length_581_cov_2.218631	219	4881	22.2877	53	24.8959	26	24.4261	581	10769	18.5353	92	11.7803	46	11.7803	Bacteria	Actinomycetota	Actinomycetes	Geodermatophilales	Geodermatophilaceae	Geodermatophilus	Geodermatophilus obscurus	526225	NA	NA	Chromosome
NODE_72004_length_581_cov_2.218631_2	432	581	-1	ID=72004_2	partial=01	start_type=Edge	rbs_motif=None	rbs_spacer=None	gc_cont=0.767	NODE_72004_length_581_cov_2.218631	150	1796	11.9733	19	13.0304	9	12.3446	581	10769	18.5353	92	11.7803	46	11.7803	Bacteria	Actinomycetota	Actinomycetes	Geodermatophilales	Geodermatophilaceae	Geodermatophilus	Geodermatophilus obscurus	526225	NA	NA	Chromosome
NODE_72005_length_581_cov_2.207224_1	242	382	-1	ID=72005_1	partial=00	start_type=GTG	rbs_motif=GGA/GAG/AGG	rbs_spacer=5-10bp	gc_cont=0.433	NODE_72005_length_581_cov_2.207224	141	821	5.8227	13	9.4846	6	8.755	581	8910	15.3356	80	10.2437	40	10.2437	NA	NA	NA	NA	NA	NA	NA	0	NA	NA	Chromosome
NODE_72006_length_581_cov_2.201521_1	2	532	1	ID=72006_1	partial=10	start_type=Edge	rbs_motif=None	rbs_spacer=None	gc_cont=0.733	NODE_72006_length_581_cov_2.201521	531	19593	36.8983	163	31.5783	81	31.3846	581	19941	34.3219	165	21.1277	82	20.9997	Bacteria	Actinomycetota	Actinomycetes	Micrococcales	Microbacteriaceae	Microbacterium	Microbacterium elymi	2909587	NA	NA	Chromosome
NODE_72008_length_581_cov_2.176806_1	3	581	-1	ID=72008_1	partial=11	start_type=Edge	rbs_motif=None	rbs_spacer=None	gc_cont=0.427	NODE_72008_length_581_cov_2.176806	579	1799	3.1071	12	2.1321	6	2.1321	581	1803	3.1033	12	1.5366	6	1.5366	NA	NA	NA	NA	NA	NA	NA	0	NA	NA	Chromosome
NODE_72009_length_581_cov_2.173004_1	1	579	1	ID=72009_1	partial=11	start_type=Edge	rbs_motif=None	rbs_spacer=None	gc_cont=0.484	NODE_72009_length_581_cov_2.173004	579	2236	3.8618	15	2.6651	7	2.4874	581	2240	3.8554	15	1.9207	7	1.7927	NA	NA	NA	NA	NA	NA	NA	0	NA	NA	Chromosome
NODE_72010_length_581_cov_2.165399_1	474	581	1	ID=72010_1	partial=01	start_type=ATG	rbs_motif=TAA	rbs_spacer=4bp	gc_cont=0.296	NODE_72010_length_581_cov_2.165399	108	173	1.6019	2	1.905	1	1.905	581	9872	16.9914	103	13.1888	51	13.0608	NA	NA	NA	NA	NA	NA	NA	0	NA	NA	Chromosome
NODE_72011_length_581_cov_2.157795_1	2	580	-1	ID=72011_1	partial=11	start_type=Edge	rbs_motif=None	rbs_spacer=None	gc_cont=0.668	NODE_72011_length_581_cov_2.157795	579	8204	14.1693	63	11.1933	31	11.0156	581	8190	14.0964	63	8.0669	31	7.9389	Bacteria	Pseudomonadota	Gammaproteobacteria	Pseudomonadales	Pseudomonadaceae	Pseudomonas	NA	286	NA	NA	Chromosome
NODE_72012_length_581_cov_2.142586_1	126	581	1	ID=72012_1	partial=01	start_type=ATG	rbs_motif=None	rbs_spacer=None	gc_cont=0.467	NODE_72012_length_581_cov_2.142586	456	1930	4.2325	13	2.9327	6	2.7071	581	2081	3.5818	14	1.7927	7	1.7927	NA	NA	NA	NA	NA	NA	NA	131567	NA	NA	Chromosome
NODE_72014_length_581_cov_2.129278_1	20	580	1	ID=72014_1	partial=01	start_type=ATG	rbs_motif=GGAGG	rbs_spacer=5-10bp	gc_cont=0.711	NODE_72014_length_581_cov_2.129278	561	4295	7.656	30	5.5012	15	5.5012	581	5455	9.389	41	5.2499	20	5.1219	Bacteria	Actinomycetota	Actinomycetes	NA	NA	NA	NA	1760	NA	NA	Chromosome
NODE_72015_length_581_cov_2.110266_1	3	581	-1	ID=72015_1	partial=11	start_type=Edge	rbs_motif=None	rbs_spacer=None	gc_cont=0.613	NODE_72015_length_581_cov_2.110266	579	2139	3.6943	15	2.6651	7	2.4874	581	2141	3.685	15	1.9207	7	1.7927	NA	NA	NA	NA	NA	NA	NA	0	NA	NA	IS elements
NODE_72016_length_581_cov_2.102662_1	1	510	-1	ID=72016_1	partial=10	start_type=ATG	rbs_motif=None	rbs_spacer=None	gc_cont=0.408	NODE_72016_length_581_cov_2.102662	510	1942	3.8078	14	2.8239	7	2.8239	581	2477	4.2633	17	2.1768	8	2.0487	NA	NA	NA	NA	NA	NA	NA	0	NA	NA	Chromosome
NODE_72017_length_581_cov_2.100760_1	495	581	1	ID=72017_1	partial=01	start_type=TTG	rbs_motif=TAA	rbs_spacer=4bp	gc_cont=0.195	NODE_72017_length_581_cov_2.100760	87	240	2.7586	4	4.7297	2	4.7297	581	5518	9.4974	44	5.6341	22	5.6341	NA	NA	NA	NA	NA	NA	NA	0	NA	NA	Chromosome
NODE_72019_length_581_cov_2.091255_1	2	580	-1	ID=72019_1	partial=11	start_type=Edge	rbs_motif=None	rbs_spacer=None	gc_cont=0.382	NODE_72019_length_581_cov_2.091255	579	3123	5.3938	28	4.9748	14	4.9748	581	2839	4.8864	22	2.817	11	2.817	NA	NA	NA	NA	NA	NA	NA	0	NA	NA	Chromosome
NODE_72020_length_581_cov_2.064639_1	1	579	1	ID=72020_1	partial=11	start_type=Edge	rbs_motif=None	rbs_spacer=None	gc_cont=0.744	NODE_72020_length_581_cov_2.064639	579	7132	12.3178	67	11.904	33	11.7263	581	7002	12.0516	65	8.323	32	8.195	Bacteria	Actinomycetota	Actinomycetes	Kitasatosporales	Streptomycetaceae	Streptomyces	Streptomyces tubbatahanensis	2923272	vanR	RF0154	Chromosome
NODE_72021_length_581_cov_2.049430_1	129	581	1	ID=72021_1	partial=01	start_type=ATG	rbs_motif=GGAG/GAGG	rbs_spacer=5-10bp	gc_cont=0.678	NODE_72021_length_581_cov_2.049430	453	2203	4.8631	17	3.8605	8	3.6334	581	2683	4.6179	19	2.4329	9	2.3048	Bacteria	Pseudomonadota	Alphaproteobacteria	Rhodobacterales	NA	NA	NA	204455	NA	NA	Chromosome
NODE_72022_length_581_cov_2.047529_1	3	581	-1	ID=72022_1	partial=11	start_type=Edge	rbs_motif=None	rbs_spacer=None	gc_cont=0.701	NODE_72022_length_581_cov_2.047529	579	15192	26.2383	126	22.3866	63	22.3866	581	15182	26.1308	125	16.0058	62	15.8778	Bacteria	Actinomycetota	Actinomycetes	Pseudonocardiales	Pseudonocardiaceae	Pseudonocardia	Pseudonocardia abyssalis	2792008	NA	NA	Chromosome
NODE_72023_length_581_cov_2.032319_1	331	579	1	ID=72023_1	partial=01	start_type=ATG	rbs_motif=TAA	rbs_spacer=4bp	gc_cont=0.153	NODE_72023_length_581_cov_2.032319	249	84871	340.847	2140	884.118	1070	884.118	581	33637	57.895	786	100.645	393	100.645	NA	NA	NA	NA	NA	NA	NA	0	NA	NA	Chromosome
NODE_72024_length_581_cov_2.026616_1	2	82	1	ID=72024_1	partial=10	start_type=Edge	rbs_motif=None	rbs_spacer=None	gc_cont=0.469	NODE_72024_length_581_cov_2.026616	81	81	1	1	1.27	0	0	581	2229	3.8365	17	2.1768	8	2.0487	NA	NA	NA	NA	NA	NA	NA	0	NA	NA	Chromosome
NODE_72025_length_581_cov_2.024715_1	14	382	-1	ID=72025_1	partial=00	start_type=GTG	rbs_motif=None	rbs_spacer=None	gc_cont=0.686	NODE_72025_length_581_cov_2.024715	369	908	2.4607	7	1.9515	3	1.6727	581	2075	3.5714	14	1.7927	7	1.7927	NA	NA	NA	NA	NA	NA	NA	0	NA	NA	Chromosome
NODE_72025_length_581_cov_2.024715_2	398	580	1	ID=72025_2	partial=01	start_type=ATG	rbs_motif=AGGA	rbs_spacer=5-10bp	gc_cont=0.678	NODE_72025_length_581_cov_2.024715	183	865	4.7268	7	3.935	3	3.3728	581	2075	3.5714	14	1.7927	7	1.7927	NA	NA	NA	NA	NA	NA	NA	0	baeR	RF0035	Chromosome
NODE_72027_length_581_cov_2.017110_1	3	581	1	ID=72027_1	partial=11	start_type=Edge	rbs_motif=None	rbs_spacer=None	gc_cont=0.409	NODE_72027_length_581_cov_2.017110	579	1958	3.3817	13	2.3097	6	2.1321	581	1960	3.3735	13	1.6646	6	1.5366	Eukaryota	Ascomycota	Leotiomycetes	Helotiales	Sclerotiniaceae	Botrytis	Botrytis cinerea	332648	NA	NA	Chromosome
NODE_72028_length_581_cov_2.013308_1	3	476	1	ID=72028_1	partial=10	start_type=Edge	rbs_motif=None	rbs_spacer=None	gc_cont=0.713	NODE_72028_length_581_cov_2.013308	474	8862	18.6962	73	15.8431	36	15.6261	581	9085	15.6368	73	9.3474	36	9.2194	Bacteria	Actinomycetota	Actinomycetes	Micrococcales	NA	NA	NA	85006	NA	NA	Chromosome
NODE_72029_length_581_cov_2.013308_1	2	130	-1	ID=72029_1	partial=10	start_type=ATG	rbs_motif=None	rbs_spacer=None	gc_cont=0.434	NODE_72029_length_581_cov_2.013308	129	699	5.4186	8	6.3796	4	6.3796	581	3008	5.1773	24	3.0731	12	3.0731	NA	NA	NA	NA	NA	NA	NA	0	NA	NA	Chromosome
NODE_72030_length_581_cov_2.009506_1	3	581	1	ID=72030_1	partial=11	start_type=Edge	rbs_motif=None	rbs_spacer=None	gc_cont=0.753	NODE_72030_length_581_cov_2.009506	579	3802	6.5665	27	4.7971	13	4.6195	581	3804	6.5473	27	3.4573	13	3.3292	Bacteria	NA	NA	NA	NA	NA	NA	2	NA	NA	Chromosome
NODE_72031_length_581_cov_2.000000_1	187	579	1	ID=72031_1	partial=01	start_type=ATG	rbs_motif=GGGGG	rbs_spacer=7bp	gc_cont=0.618	NODE_72031_length_581_cov_2.000000	393	5882	14.9669	59	15.4438	29	15.1821	581	6706	11.5422	63	8.0669	31	7.9389	Bacteria	Actinomycetota	Actinomycetes	Micrococcales	Micrococcaceae	Kocuria	Kocuria indica	1049583	NA	NA	Chromosome
NODE_72032_length_581_cov_1.994297_1	495	581	-1	ID=72032_1	partial=01	start_type=Edge	rbs_motif=None	rbs_spacer=None	gc_cont=0.310	NODE_72032_length_581_cov_1.994297	87	699	8.0345	10	11.8243	5	11.8243	581	33892	58.3339	304	38.9262	152	38.9262	NA	NA	NA	NA	NA	NA	NA	0	NA	NA	Chromosome
NODE_72033_length_581_cov_1.994297_1	2	115	-1	ID=72033_1	partial=10	start_type=GTG	rbs_motif=GGA/GAG/AGG	rbs_spacer=11-12bp	gc_cont=0.789	NODE_72033_length_581_cov_1.994297	114	215	1.886	2	1.8048	1	1.8048	581	1962	3.3769	16	2.0487	8	2.0487	Bacteria	Actinomycetota	Actinomycetes	Micrococcales	Micrococcaceae	Kocuria	Kocuria turfanensis	388357	NA	NA	Chromosome
NODE_72033_length_581_cov_1.994297_2	175	426	-1	ID=72033_2	partial=00	start_type=GTG	rbs_motif=GGA/GAG/AGG	rbs_spacer=5-10bp	gc_cont=0.774	NODE_72033_length_581_cov_1.994297	252	1257	4.9881	12	4.8986	6	4.8986	581	1962	3.3769	16	2.0487	8	2.0487	Bacteria	Actinomycetota	Actinomycetes	Micrococcales	Micrococcaceae	Kocuria	Kocuria turfanensis	388357	NA	NA	Chromosome
NODE_72034_length_581_cov_1.977186_1	3	581	1	ID=72034_1	partial=11	start_type=Edge	rbs_motif=None	rbs_spacer=None	gc_cont=0.748	NODE_72034_length_581_cov_1.977186	579	3147	5.4352	23	4.0864	11	3.9088	581	3154	5.4286	23	2.9451	11	2.817	Bacteria	Actinomycetota	Actinomycetes	Pseudonocardiales	Pseudonocardiaceae	Pseudonocardia	Pseudonocardia sp. DSM 110487	2865833	NA	NA	Chromosome
NODE_72035_length_581_cov_1.975285_1	3	581	-1	ID=72035_1	partial=11	start_type=Edge	rbs_motif=None	rbs_spacer=None	gc_cont=0.670	NODE_72035_length_581_cov_1.975285	579	6165	10.6477	45	7.9952	22	7.8175	581	6166	10.6127	45	5.7621	22	5.6341	Bacteria	Actinomycetota	Actinomycetes	Micrococcales	Micrococcaceae	Arthrobacter	Arthrobacter sp. PGP41	2079227	NA	NA	Chromosome
NODE_72036_length_581_cov_1.967681_1	1	336	-1	ID=72036_1	partial=10	start_type=ATG	rbs_motif=GGxGG	rbs_spacer=5-10bp	gc_cont=0.607	NODE_72036_length_581_cov_1.967681	336	2075	6.1756	16	4.8986	8	4.8986	581	2532	4.358	18	2.3048	9	2.3048	Bacteria	Pseudomonadota	Alphaproteobacteria	Rhodobacterales	Paracoccaceae	Paracoccus	Paracoccus everestensis	2903900	MarR	RF0092	Chromosome
NODE_72036_length_581_cov_1.967681_2	446	580	1	ID=72036_2	partial=01	start_type=ATG	rbs_motif=AGGAG	rbs_spacer=5-10bp	gc_cont=0.667	NODE_72036_length_581_cov_1.967681	135	135	1	1	0.762	0	0	581	2532	4.358	18	2.3048	9	2.3048	Bacteria	Pseudomonadota	Alphaproteobacteria	Rhodobacterales	Paracoccaceae	Paracoccus	Paracoccus everestensis	2903900	NA	NA	Chromosome
NODE_72037_length_581_cov_1.963878_1	3	365	-1	ID=72037_1	partial=10	start_type=ATG	rbs_motif=GGAGG	rbs_spacer=5-10bp	gc_cont=0.758	NODE_72037_length_581_cov_1.963878	363	7972	21.9614	70	19.8375	35	19.8375	581	8707	14.9862	75	9.6035	37	9.4755	Bacteria	NA	NA	NA	NA	NA	NA	2	NA	NA	Chromosome
NODE_72037_length_581_cov_1.963878_2	468	581	1	ID=72037_2	partial=01	start_type=GTG	rbs_motif=GGAG/GAGG	rbs_spacer=5-10bp	gc_cont=0.763	NODE_72037_length_581_cov_1.963878	114	815	7.1491	9	8.1214	4	7.2191	581	8707	14.9862	75	9.6035	37	9.4755	Bacteria	NA	NA	NA	NA	NA	NA	2	NA	NA	Chromosome
NODE_72038_length_581_cov_1.961977_1	2	580	-1	ID=72038_1	partial=11	start_type=Edge	rbs_motif=None	rbs_spacer=None	gc_cont=0.763	NODE_72038_length_581_cov_1.961977	579	16588	28.6494	125	22.2089	62	22.0312	581	16582	28.5404	126	16.1339	63	16.1339	Bacteria	Pseudomonadota	Betaproteobacteria	Burkholderiales	Burkholderiaceae	Burkholderia	Burkholderia glumae	337	NA	NA	Chromosome
NODE_72040_length_581_cov_1.954373_1	3	581	1	ID=72040_1	partial=11	start_type=Edge	rbs_motif=None	rbs_spacer=None	gc_cont=0.686	NODE_72040_length_581_cov_1.954373	579	31683	54.7202	313	55.6111	156	55.4334	581	31849	54.8176	313	40.0786	156	39.9506	Bacteria	Actinomycetota	Actinomycetes	Kitasatosporales	Streptomycetaceae	Streptomyces	NA	2593676	NA	NA	Chromosome
NODE_72041_length_581_cov_1.950570_1	1	579	1	ID=72041_1	partial=11	start_type=Edge	rbs_motif=None	rbs_spacer=None	gc_cont=0.706	NODE_72041_length_581_cov_1.950570	579	3203	5.532	27	4.7971	13	4.6195	581	3205	5.5164	27	3.4573	13	3.3292	Bacteria	Pseudomonadota	Alphaproteobacteria	Rhodobacterales	Roseobacteraceae	Oceanicola	Oceanicola sp. D3	2587163	NA	NA	Chromosome
NODE_72042_length_581_cov_1.941065_1	320	580	1	ID=72042_1	partial=01	start_type=GTG	rbs_motif=None	rbs_spacer=None	gc_cont=0.360	NODE_72042_length_581_cov_1.941065	261	1736	6.6513	19	7.4887	9	7.0946	581	3875	6.6695	37	4.7377	18	4.6097	NA	NA	NA	NA	NA	NA	NA	0	NA	NA	Chromosome
NODE_72043_length_581_cov_1.941065_1	3	581	-1	ID=72043_1	partial=11	start_type=Edge	rbs_motif=None	rbs_spacer=None	gc_cont=0.724	NODE_72043_length_581_cov_1.941065	579	23396	40.4076	184	32.6915	92	32.6915	581	23596	40.6127	186	23.8167	93	23.8167	Bacteria	Actinomycetota	Actinomycetes	NA	NA	NA	NA	1760	NA	NA	Plasmid
NODE_72045_length_581_cov_1.923954_1	3	113	1	ID=72045_1	partial=10	start_type=Edge	rbs_motif=None	rbs_spacer=None	gc_cont=0.378	NODE_72045_length_581_cov_1.923954	111	384	3.4595	5	4.6339	2	3.7071	581	2096	3.6076	18	2.3048	9	2.3048	NA	NA	NA	NA	NA	NA	NA	0	NA	NA	Chromosome
NODE_72047_length_581_cov_1.914449_1	37	438	-1	ID=72047_1	partial=00	start_type=ATG	rbs_motif=None	rbs_spacer=None	gc_cont=0.669	NODE_72047_length_581_cov_1.914449	402	7188	17.8806	66	16.8894	33	16.8894	581	8030	13.821	68	8.7072	34	8.7072	Bacteria	Actinomycetota	Rubrobacteria	Rubrobacterales	Rubrobacteraceae	Rubrobacter	Rubrobacter tropicus	2653851	NA	NA	Chromosome
NODE_72048_length_581_cov_1.912548_1	413	580	-1	ID=72048_1	partial=01	start_type=Edge	rbs_motif=None	rbs_spacer=None	gc_cont=0.375	NODE_72048_length_581_cov_1.912548	168	753	4.4821	8	4.8986	4	4.8986	581	2125	3.6575	16	2.0487	8	2.0487	NA	NA	NA	NA	NA	NA	NA	0	NA	NA	Chromosome
NODE_72049_length_581_cov_1.906844_1	3	173	-1	ID=72049_1	partial=10	start_type=GTG	rbs_motif=GGA/GAG/AGG	rbs_spacer=5-10bp	gc_cont=0.526	NODE_72049_length_581_cov_1.906844	171	431	2.5205	3	1.8048	1	1.2032	581	1863	3.2065	13	1.6646	6	1.5366	NA	NA	NA	NA	NA	NA	NA	0	NA	NA	Chromosome
NODE_72050_length_581_cov_1.903042_1	2	580	1	ID=72050_1	partial=11	start_type=Edge	rbs_motif=None	rbs_spacer=None	gc_cont=0.513	NODE_72050_length_581_cov_1.903042	579	2230	3.8515	18	3.1981	9	3.1981	581	2234	3.8451	18	2.3048	9	2.3048	Eukaryota	Ascomycota	Sordariomycetes	Hypocreales	Ophiocordycipitaceae	Drechmeria	Drechmeria coniospora	98403	NA	NA	Chromosome
NODE_72051_length_581_cov_1.903042_1	2	271	-1	ID=72051_1	partial=10	start_type=GTG	rbs_motif=AGGA/GGAG/GAGG	rbs_spacer=11-12bp	gc_cont=0.481	NODE_72051_length_581_cov_1.903042	270	658	2.437	5	1.905	2	1.524	581	1640	2.8227	11	1.4085	5	1.2805	NA	NA	NA	NA	NA	NA	NA	0	NA	NA	Chromosome
NODE_72052_length_581_cov_1.901141_1	3	194	1	ID=72052_1	partial=10	start_type=Edge	rbs_motif=None	rbs_spacer=None	gc_cont=0.568	NODE_72052_length_581_cov_1.901141	192	704	3.6667	6	3.2147	3	3.2147	581	1757	3.0241	12	1.5366	6	1.5366	NA	NA	NA	NA	NA	NA	NA	0	NA	NA	Chromosome
NODE_72052_length_581_cov_1.901141_2	326	580	1	ID=72052_2	partial=01	start_type=ATG	rbs_motif=None	rbs_spacer=None	gc_cont=0.545	NODE_72052_length_581_cov_1.901141	255	543	2.1294	4	1.6137	2	1.6137	581	1757	3.0241	12	1.5366	6	1.5366	NA	NA	NA	NA	NA	NA	NA	0	NA	NA	Chromosome
NODE_72054_length_581_cov_1.891635_1	122	355	1	ID=72054_1	partial=00	start_type=ATG	rbs_motif=GGA/GAG/AGG	rbs_spacer=11-12bp	gc_cont=0.658	NODE_72054_length_581_cov_1.891635	234	1317	5.6282	14	6.1547	7	6.1547	581	2584	4.4475	20	2.5609	10	2.5609	Bacteria	Actinomycetota	NA	NA	NA	NA	NA	201174	NA	NA	Chromosome
NODE_72054_length_581_cov_1.891635_2	441	581	-1	ID=72054_2	partial=01	start_type=Edge	rbs_motif=None	rbs_spacer=None	gc_cont=0.702	NODE_72054_length_581_cov_1.891635	141	560	3.9716	6	4.3775	3	4.3775	581	2584	4.4475	20	2.5609	10	2.5609	Bacteria	Actinomycetota	NA	NA	NA	NA	NA	201174	NA	NA	Chromosome
NODE_72056_length_581_cov_1.884030_1	126	554	-1	ID=72056_1	partial=00	start_type=ATG	rbs_motif=GGAGG	rbs_spacer=5-10bp	gc_cont=0.653	NODE_72056_length_581_cov_1.884030	429	5488	12.7925	45	10.7907	22	10.5509	581	6159	10.6007	51	6.5304	25	6.4023	Bacteria	Actinomycetota	Actinomycetes	Propionibacteriales	Nocardioidaceae	Friedmanniella	Friedmanniella luteola	546871	NA	NA	Chromosome
NODE_72057_length_581_cov_1.874525_1	3	74	1	ID=72057_1	partial=10	start_type=Edge	rbs_motif=None	rbs_spacer=None	gc_cont=0.361	NODE_72057_length_581_cov_1.874525	72	166	2.3056	3	4.2863	1	2.8575	581	3818	6.5714	35	4.4816	17	4.3536	NA	NA	NA	NA	NA	NA	NA	0	NA	NA	Chromosome
NODE_72057_length_581_cov_1.874525_2	107	508	1	ID=72057_2	partial=00	start_type=ATG	rbs_motif=AGxAGG/AGGxGG	rbs_spacer=5-10bp	gc_cont=0.450	NODE_72057_length_581_cov_1.874525	402	2697	6.709	26	6.6534	13	6.6534	581	3818	6.5714	35	4.4816	17	4.3536	NA	NA	NA	NA	NA	NA	NA	0	NA	NA	Chromosome
NODE_72058_length_581_cov_1.861217_1	1	579	-1	ID=72058_1	partial=11	start_type=Edge	rbs_motif=None	rbs_spacer=None	gc_cont=0.755	NODE_72058_length_581_cov_1.861217	579	2830	4.8877	21	3.7311	10	3.5534	581	2829	4.8692	21	2.689	10	2.5609	Bacteria	Pseudomonadota	Betaproteobacteria	NA	NA	NA	NA	28216	NA	NA	Chromosome
NODE_72059_length_581_cov_1.844106_1	3	581	-1	ID=72059_1	partial=11	start_type=Edge	rbs_motif=None	rbs_spacer=None	gc_cont=0.610	NODE_72059_length_581_cov_1.844106	579	7738	13.3644	55	9.7719	27	9.5942	581	7746	13.3322	55	7.0426	27	6.9145	Bacteria	Actinomycetota	Actinomycetes	Micrococcales	Micrococcaceae	Pseudarthrobacter	Pseudarthrobacter sp. NS4	2973976	drrA	RF0143	Chromosome
NODE_72060_length_581_cov_1.840304_1	395	580	-1	ID=72060_1	partial=01	start_type=Edge	rbs_motif=None	rbs_spacer=None	gc_cont=0.667	NODE_72060_length_581_cov_1.840304	186	754	4.0538	7	3.8715	3	3.3184	581	2095	3.6059	14	1.7927	7	1.7927	NA	NA	NA	NA	NA	NA	NA	0	NA	NA	Chromosome
NODE_72061_length_581_cov_1.838403_1	129	581	-1	ID=72061_1	partial=01	start_type=Edge	rbs_motif=None	rbs_spacer=None	gc_cont=0.704	NODE_72061_length_581_cov_1.838403	453	6698	14.7859	54	12.2628	27	12.2628	581	7241	12.463	55	7.0426	27	6.9145	Bacteria	Actinomycetota	Actinomycetes	Kitasatosporales	Streptomycetaceae	Streptomyces	NA	1883	NA	NA	Chromosome
NODE_72063_length_581_cov_1.836502_1	1	579	-1	ID=72063_1	partial=11	start_type=Edge	rbs_motif=None	rbs_spacer=None	gc_cont=0.689	NODE_72063_length_581_cov_1.836502	579	21367	36.9033	171	30.3818	85	30.2041	581	21300	36.6609	172	22.024	86	22.024	Bacteria	Actinomycetota	Actinomycetes	Propionibacteriales	Nocardioidaceae	Nocardioides	NA	1839	NA	NA	Chromosome
NODE_72064_length_581_cov_1.836502_1	2	580	1	ID=72064_1	partial=11	start_type=Edge	rbs_motif=None	rbs_spacer=None	gc_cont=0.732	NODE_72064_length_581_cov_1.836502	579	3994	6.8981	33	5.8631	16	5.6855	581	3996	6.8778	33	4.2255	16	4.0975	Bacteria	Pseudomonadota	Alphaproteobacteria	Rhodobacterales	Paracoccaceae	Cereibacter	Cereibacter sphaeroides	1063	NA	NA	Chromosome
NODE_72065_length_581_cov_1.830798_1	2	175	-1	ID=72065_1	partial=10	start_type=ATG	rbs_motif=AGGAG	rbs_spacer=3-4bp	gc_cont=0.626	NODE_72065_length_581_cov_1.830798	174	460	2.6437	4	2.3649	2	2.3649	581	4854	8.3546	41	5.2499	20	5.1219	NA	NA	NA	NA	NA	NA	NA	0	NA	NA	Chromosome
NODE_72065_length_581_cov_1.830798_2	281	580	-1	ID=72065_2	partial=01	start_type=Edge	rbs_motif=None	rbs_spacer=None	gc_cont=0.617	NODE_72065_length_581_cov_1.830798	300	3705	12.35	33	11.3159	16	10.973	581	4854	8.3546	41	5.2499	20	5.1219	NA	NA	NA	NA	NA	NA	NA	0	NA	NA	Chromosome
NODE_72066_length_581_cov_1.826996_1	238	489	-1	ID=72066_1	partial=00	start_type=ATG	rbs_motif=AGxAGG/AGGxGG	rbs_spacer=5-10bp	gc_cont=0.373	NODE_72066_length_581_cov_1.826996	252	46284	183.667	442	180.434	221	180.434	581	74883	128.886	638	81.6938	319	81.6938	NA	NA	NA	NA	NA	NA	NA	0	NA	NA	Chromosome
NODE_72069_length_581_cov_1.807985_1	501	581	1	ID=72069_1	partial=01	start_type=ATG	rbs_motif=TAA	rbs_spacer=14bp	gc_cont=0.432	NODE_72069_length_581_cov_1.807985	81	81	1	1	1.27	0	0	581	1509	2.5972	10	1.2805	5	1.2805	NA	NA	NA	NA	NA	NA	NA	0	NA	NA	Chromosome
NODE_72070_length_581_cov_1.798479_1	1	423	-1	ID=72070_1	partial=10	start_type=ATG	rbs_motif=AGGA	rbs_spacer=5-10bp	gc_cont=0.764	NODE_72070_length_581_cov_1.798479	423	2049	4.844	16	3.8911	8	3.8911	581	2353	4.0499	17	2.1768	8	2.0487	Bacteria	Actinomycetota	Actinomycetes	Pseudonocardiales	Pseudonocardiaceae	Amycolatopsis	Amycolatopsis sp. CA-230715	2745196	NA	NA	Chromosome
NODE_72071_length_581_cov_1.794677_1	2	580	-1	ID=72071_1	partial=11	start_type=Edge	rbs_motif=None	rbs_spacer=None	gc_cont=0.729	NODE_72071_length_581_cov_1.794677	579	6569	11.3454	53	9.4166	26	9.2389	581	6603	11.3649	53	6.7865	26	6.6584	Bacteria	Actinomycetota	Actinomycetes	Kitasatosporales	Streptomycetaceae	Streptomyces	Streptomyces sp. CB01881	2078691	NA	NA	Chromosome
NODE_72072_length_581_cov_1.792776_1	3	299	-1	ID=72072_1	partial=10	start_type=ATG	rbs_motif=None	rbs_spacer=None	gc_cont=0.542	NODE_72072_length_581_cov_1.792776	297	863	2.9057	9	3.1173	4	2.771	581	1854	3.191	15	1.9207	7	1.7927	Bacteria	Pseudomonadota	Alphaproteobacteria	Sphingomonadales	Sphingomonadaceae	Sphingomonas	Sphingomonas sp. LM7	1938607	NA	NA	Chromosome
NODE_72073_length_581_cov_1.792776_1	3	374	1	ID=72073_1	partial=10	start_type=Edge	rbs_motif=None	rbs_spacer=None	gc_cont=0.554	NODE_72073_length_581_cov_1.792776	372	1267	3.4059	9	2.4888	4	2.2123	581	1595	2.7453	11	1.4085	5	1.2805	NA	NA	NA	NA	NA	NA	NA	0	NA	NA	Chromosome
NODE_72073_length_581_cov_1.792776_2	492	581	-1	ID=72073_2	partial=01	start_type=Edge	rbs_motif=None	rbs_spacer=None	gc_cont=0.244	NODE_72073_length_581_cov_1.792776	90	180	2	2	2.286	1	2.286	581	1595	2.7453	11	1.4085	5	1.2805	NA	NA	NA	NA	NA	NA	NA	0	NA	NA	Chromosome
NODE_72075_length_581_cov_1.788973_1	3	284	-1	ID=72075_1	partial=10	start_type=TTG	rbs_motif=GGAG/GAGG	rbs_spacer=5-10bp	gc_cont=0.433	NODE_72075_length_581_cov_1.788973	282	8077	28.6418	69	25.1707	34	24.8059	581	17220	29.6386	128	16.39	64	16.39	NA	NA	NA	NA	NA	NA	NA	0	NA	NA	Chromosome
NODE_72075_length_581_cov_1.788973_2	300	581	-1	ID=72075_2	partial=01	start_type=Edge	rbs_motif=None	rbs_spacer=None	gc_cont=0.461	NODE_72075_length_581_cov_1.788973	282	6804	24.1277	58	21.158	29	21.158	581	17220	29.6386	128	16.39	64	16.39	NA	NA	NA	NA	NA	NA	NA	0	NA	NA	Chromosome
NODE_72076_length_581_cov_1.787072_1	1	108	-1	ID=72076_1	partial=10	start_type=ATG	rbs_motif=None	rbs_spacer=None	gc_cont=0.574	NODE_72076_length_581_cov_1.787072	108	261	2.4167	4	3.8101	2	3.8101	581	1687	2.9036	13	1.6646	6	1.5366	NA	NA	NA	NA	NA	NA	NA	0	NA	NA	Chromosome
NODE_72077_length_581_cov_1.781369_1	3	581	1	ID=72077_1	partial=11	start_type=Edge	rbs_motif=None	rbs_spacer=None	gc_cont=0.511	NODE_72077_length_581_cov_1.781369	579	1658	2.8636	11	1.9544	5	1.7767	581	1660	2.8571	11	1.4085	5	1.2805	NA	NA	NA	NA	NA	NA	NA	0	NA	NA	Chromosome
NODE_72078_length_581_cov_1.779468_1	1	228	-1	ID=72078_1	partial=10	start_type=TTG	rbs_motif=AATAA	rbs_spacer=7bp	gc_cont=0.272	NODE_72078_length_581_cov_1.779468	228	39076	171.386	412	185.891	206	185.891	581	4500	7.7453	40	5.1219	20	5.1219	NA	NA	NA	NA	NA	NA	NA	0	NA	NA	Chromosome
NODE_72079_length_581_cov_1.779468_1	1	579	-1	ID=72079_1	partial=11	start_type=Edge	rbs_motif=None	rbs_spacer=None	gc_cont=0.549	NODE_72079_length_581_cov_1.779468	579	2819	4.8687	20	3.5534	10	3.5534	581	2821	4.8554	20	2.5609	10	2.5609	NA	NA	NA	NA	NA	NA	NA	0	NA	NA	Chromosome
NODE_72080_length_581_cov_1.771863_1	150	455	-1	ID=72080_1	partial=00	start_type=ATG	rbs_motif=AGGAGG	rbs_spacer=5-10bp	gc_cont=0.399	NODE_72080_length_581_cov_1.771863	306	1412	4.6144	14	4.7065	7	4.7065	581	3650	6.2823	30	3.8414	15	3.8414	NA	NA	NA	NA	NA	NA	NA	0	NA	NA	Chromosome
NODE_72082_length_581_cov_1.764259_1	382	579	-1	ID=72082_1	partial=01	start_type=Edge	rbs_motif=None	rbs_spacer=None	gc_cont=0.520	NODE_72082_length_581_cov_1.764259	198	685	3.4596	7	3.6369	3	3.1173	581	1838	3.1635	13	1.6646	6	1.5366	NA	NA	NA	NA	NA	NA	NA	0	NA	NA	Chromosome
NODE_72083_length_581_cov_1.752852_1	244	579	-1	ID=72083_1	partial=01	start_type=Edge	rbs_motif=None	rbs_spacer=None	gc_cont=0.402	NODE_72083_length_581_cov_1.752852	336	1735	5.1637	14	4.2863	7	4.2863	581	2740	4.716	22	2.817	11	2.817	NA	NA	NA	NA	NA	NA	NA	0	NA	NA	Chromosome
NODE_72085_length_581_cov_1.737643_1	1	579	1	ID=72085_1	partial=11	start_type=Edge	rbs_motif=None	rbs_spacer=None	gc_cont=0.437	NODE_72085_length_581_cov_1.737643	579	1503	2.5959	10	1.7767	5	1.7767	581	1507	2.5938	10	1.2805	5	1.2805	NA	NA	NA	NA	NA	NA	NA	0	NA	NA	Chromosome
NODE_72086_length_581_cov_1.735741_1	44	580	-1	ID=72086_1	partial=01	start_type=Edge	rbs_motif=None	rbs_spacer=None	gc_cont=0.769	NODE_72086_length_581_cov_1.735741	537	6958	12.9572	67	12.835	33	12.6434	581	7004	12.0551	67	8.5791	33	8.4511	Bacteria	Actinomycetota	Actinomycetes	Streptosporangiales	Streptosporangiaceae	Nonomuraea	Nonomuraea sp. ATCC 55076	1909395	ABC_tran	RF0008	Chromosome
NODE_72088_length_581_cov_1.733840_1	2	85	-1	ID=72088_1	partial=10	start_type=ATG	rbs_motif=GGG	rbs_spacer=6bp	gc_cont=0.714	NODE_72088_length_581_cov_1.733840	84	84	1	1	1.2247	0	0	581	5669	9.7573	52	6.6584	26	6.6584	Bacteria	Pseudomonadota	Alphaproteobacteria	Rhodospirillales	Acetobacteraceae	Roseomonas	NA	125216	NA	NA	Plasmid
NODE_72088_length_581_cov_1.733840_2	160	579	1	ID=72088_2	partial=01	start_type=TTG	rbs_motif=GGGG	rbs_spacer=8bp	gc_cont=0.676	NODE_72088_length_581_cov_1.733840	420	3403	8.1024	28	6.8581	14	6.8581	581	5669	9.7573	52	6.6584	26	6.6584	Bacteria	Pseudomonadota	Alphaproteobacteria	Rhodospirillales	Acetobacteraceae	Roseomonas	NA	125216	NA	NA	Plasmid
NODE_72089_length_581_cov_1.726236_1	2	184	-1	ID=72089_1	partial=10	start_type=ATG	rbs_motif=AGxAGG/AGGxGG	rbs_spacer=5-10bp	gc_cont=0.508	NODE_72089_length_581_cov_1.726236	183	558	3.0492	4	2.2486	2	2.2486	581	1650	2.8399	11	1.4085	5	1.2805	NA	NA	NA	NA	NA	NA	NA	0	NA	NA	Chromosome
NODE_72090_length_581_cov_1.726236_1	297	581	-1	ID=72090_1	partial=01	start_type=Edge	rbs_motif=None	rbs_spacer=None	gc_cont=0.467	NODE_72090_length_581_cov_1.726236	285	1133	3.9754	10	3.6095	5	3.6095	581	1925	3.3133	14	1.7927	7	1.7927	NA	NA	NA	NA	NA	NA	NA	0	NA	NA	Chromosome
NODE_72091_length_581_cov_1.724335_1	1	579	-1	ID=72091_1	partial=11	start_type=Edge	rbs_motif=None	rbs_spacer=None	gc_cont=0.713	NODE_72091_length_581_cov_1.724335	579	6992	12.076	59	10.4826	29	10.3049	581	7002	12.0516	59	7.5548	29	7.4267	Bacteria	Actinomycetota	Actinomycetes	Propionibacteriales	Nocardioidaceae	Nocardioides	Nocardioides sp. CF8	110319	NA	NA	Chromosome
NODE_72092_length_581_cov_1.712928_1	437	580	1	ID=72092_1	partial=01	start_type=ATG	rbs_motif=None	rbs_spacer=None	gc_cont=0.361	NODE_72092_length_581_cov_1.712928	144	185	1.2847	2	1.4288	1	1.4288	581	1722	2.9639	15	1.9207	7	1.7927	NA	NA	NA	NA	NA	NA	NA	0	NA	NA	Chromosome
NODE_72093_length_581_cov_1.707224_1	3	581	-1	ID=72093_1	partial=11	start_type=Edge	rbs_motif=None	rbs_spacer=None	gc_cont=0.706	NODE_72093_length_581_cov_1.707224	579	1885	3.2556	15	2.6651	7	2.4874	581	1889	3.2513	15	1.9207	7	1.7927	Bacteria	Actinomycetota	Actinomycetes	Kitasatosporales	Streptomycetaceae	Streptomyces	Streptomyces sp. WAC 06738	2203210	Beta-lactamase	RF0038	Chromosome
NODE_72094_length_581_cov_1.703422_1	2	580	1	ID=72094_1	partial=11	start_type=Edge	rbs_motif=None	rbs_spacer=None	gc_cont=0.663	NODE_72094_length_581_cov_1.703422	579	3809	6.5786	28	4.9748	14	4.9748	581	3815	6.5663	28	3.5853	14	3.5853	Bacteria	Actinomycetota	Actinomycetes	Micrococcales	Micrococcaceae	Pseudarthrobacter	Pseudarthrobacter phenanthrenivorans	930171	NA	NA	Chromosome
NODE_72095_length_581_cov_1.697719_1	2	451	-1	ID=72095_1	partial=10	start_type=ATG	rbs_motif=GGA/GAG/AGG	rbs_spacer=5-10bp	gc_cont=0.751	NODE_72095_length_581_cov_1.697719	450	14511	32.2467	108	24.6892	54	24.6892	581	14760	25.4045	107	13.701	53	13.573	Bacteria	Actinomycetota	Actinomycetes	Geodermatophilales	Geodermatophilaceae	Geodermatophilus	Geodermatophilus obscurus	526225	NA	NA	IS elements
NODE_72096_length_581_cov_1.690114_1	449	580	1	ID=72096_1	partial=01	start_type=GTG	rbs_motif=None	rbs_spacer=None	gc_cont=0.273	NODE_72096_length_581_cov_1.690114	132	501	3.7955	7	5.4553	3	4.676	581	1189	2.0465	9	1.1524	4	1.0244	NA	NA	NA	NA	NA	NA	NA	0	NA	NA	Chromosome
NODE_72097_length_581_cov_1.684411_1	1	579	-1	ID=72097_1	partial=11	start_type=Edge	rbs_motif=None	rbs_spacer=None	gc_cont=0.563	NODE_72097_length_581_cov_1.684411	579	1507	2.6028	10	1.7767	5	1.7767	581	1509	2.5972	10	1.2805	5	1.2805	NA	NA	NA	NA	NA	NA	NA	0	NA	NA	Chromosome
NODE_72098_length_581_cov_1.680608_1	2	64	-1	ID=72098_1	partial=10	start_type=ATG	rbs_motif=GGA/GAG/AGG	rbs_spacer=5-10bp	gc_cont=0.524	NODE_72098_length_581_cov_1.680608	63	95	1.5079	2	3.2658	1	3.2658	581	1496	2.5749	10	1.2805	5	1.2805	NA	NA	NA	NA	NA	NA	NA	0	NA	NA	Chromosome
NODE_72098_length_581_cov_1.680608_2	218	580	-1	ID=72098_2	partial=01	start_type=Edge	rbs_motif=None	rbs_spacer=None	gc_cont=0.386	NODE_72098_length_581_cov_1.680608	363	1041	2.8678	8	2.2671	4	2.2671	581	1496	2.5749	10	1.2805	5	1.2805	NA	NA	NA	NA	NA	NA	NA	0	NA	NA	Chromosome
NODE_72099_length_581_cov_1.674905_1	2	67	1	ID=72099_1	partial=10	start_type=Edge	rbs_motif=None	rbs_spacer=None	gc_cont=0.667	NODE_72099_length_581_cov_1.674905	66	232	3.5152	4	6.2346	2	6.2346	581	1507	2.5938	10	1.2805	5	1.2805	NA	NA	NA	NA	NA	NA	NA	0	NA	NA	Chromosome
NODE_72099_length_581_cov_1.674905_2	445	579	1	ID=72099_2	partial=01	start_type=GTG	rbs_motif=GGAG/GAGG	rbs_spacer=5-10bp	gc_cont=0.726	NODE_72099_length_581_cov_1.674905	135	213	1.5778	2	1.524	1	1.524	581	1507	2.5938	10	1.2805	5	1.2805	NA	NA	NA	NA	NA	NA	NA	0	NA	NA	Chromosome
NODE_72100_length_581_cov_1.673004_1	497	580	-1	ID=72100_1	partial=01	start_type=Edge	rbs_motif=None	rbs_spacer=None	gc_cont=0.381	NODE_72100_length_581_cov_1.673004	84	157	1.869	2	2.4493	1	2.4493	581	2666	4.5886	21	2.689	10	2.5609	NA	NA	NA	NA	NA	NA	NA	0	NA	NA	Chromosome
NODE_72102_length_581_cov_1.663498_1	2	580	1	ID=72102_1	partial=11	start_type=Edge	rbs_motif=None	rbs_spacer=None	gc_cont=0.696	NODE_72102_length_581_cov_1.663498	579	15288	26.4041	120	21.3205	60	21.3205	581	15342	26.4062	121	15.4937	60	15.3656	Bacteria	Actinomycetota	Actinomycetes	Geodermatophilales	Geodermatophilaceae	Blastococcus	Blastococcus sp. PRF04-17	2933797	NA	NA	Chromosome
NODE_72104_length_581_cov_1.661597_1	3	581	1	ID=72104_1	partial=11	start_type=Edge	rbs_motif=None	rbs_spacer=None	gc_cont=0.710	NODE_72104_length_581_cov_1.661597	579	2817	4.8653	24	4.2641	12	4.2641	581	2824	4.8606	24	3.0731	12	3.0731	Bacteria	Pseudomonadota	Alphaproteobacteria	Rhodospirillales	Azospirillaceae	Skermanella	Skermanella sp. TT6	2775420	PGA_cap	PF09587	Chromosome
NODE_72106_length_581_cov_1.640684_1	389	580	1	ID=72106_1	partial=01	start_type=ATG	rbs_motif=4Base/6BMM	rbs_spacer=13-15bp	gc_cont=0.667	NODE_72106_length_581_cov_1.640684	192	414	2.1563	6	3.2147	3	3.2147	581	1804	3.105	16	2.0487	8	2.0487	Bacteria	Actinomycetota	Actinomycetes	Propionibacteriales	Propionibacteriaceae	Acidipropionibacterium	NA	2057246	NA	NA	Chromosome
NODE_72107_length_581_cov_1.638783_1	1	423	-1	ID=72107_1	partial=10	start_type=GTG	rbs_motif=GGA/GAG/AGG	rbs_spacer=5-10bp	gc_cont=0.757	NODE_72107_length_581_cov_1.638783	423	4202	9.9338	47	11.4302	23	11.187	581	4782	8.2306	50	6.4023	25	6.4023	Bacteria	Actinomycetota	Actinomycetes	Propionibacteriales	Nocardioidaceae	Aeromicrobium	Aeromicrobium choanae	1736691	NA	NA	Chromosome
NODE_72107_length_581_cov_1.638783_2	498	581	1	ID=72107_2	partial=01	start_type=GTG	rbs_motif=None	rbs_spacer=None	gc_cont=0.714	NODE_72107_length_581_cov_1.638783	84	145	1.7262	2	2.4493	1	2.4493	581	4782	8.2306	50	6.4023	25	6.4023	Bacteria	Actinomycetota	Actinomycetes	Propionibacteriales	Nocardioidaceae	Aeromicrobium	Aeromicrobium choanae	1736691	NA	NA	Chromosome
NODE_72108_length_581_cov_1.638783_1	1	132	-1	ID=72108_1	partial=10	start_type=GTG	rbs_motif=TAA	rbs_spacer=9bp	gc_cont=0.341	NODE_72108_length_581_cov_1.638783	132	428	3.2424	6	4.676	3	4.676	581	1647	2.8348	12	1.5366	6	1.5366	NA	NA	NA	NA	NA	NA	NA	0	NA	NA	Chromosome
NODE_72109_length_581_cov_1.634981_1	1	579	-1	ID=72109_1	partial=11	start_type=Edge	rbs_motif=None	rbs_spacer=None	gc_cont=0.684	NODE_72109_length_581_cov_1.634981	579	16597	28.6649	123	21.8536	61	21.6759	581	16106	27.7212	119	15.2376	59	15.1095	Bacteria	Actinomycetota	Thermoleophilia	Solirubrobacterales	Conexibacteraceae	Conexibacter	Conexibacter woesei	469383	NA	NA	Chromosome
NODE_72110_length_581_cov_1.634981_1	2	442	-1	ID=72110_1	partial=10	start_type=ATG	rbs_motif=TAA	rbs_spacer=12bp	gc_cont=0.268	NODE_72110_length_581_cov_1.634981	441	1679	3.8073	15	3.499	7	3.2658	581	2176	3.7453	16	2.0487	8	2.0487	NA	NA	NA	NA	NA	NA	NA	0	NA	NA	Chromosome
NODE_72111_length_581_cov_1.633080_1	1	192	-1	ID=72111_1	partial=10	start_type=ATG	rbs_motif=None	rbs_spacer=None	gc_cont=0.703	NODE_72111_length_581_cov_1.633080	192	407	2.1198	4	2.1432	2	2.1432	581	2223	3.8262	17	2.1768	8	2.0487	NA	NA	NA	NA	NA	NA	NA	0	NA	NA	Chromosome
NODE_72111_length_581_cov_1.633080_2	194	499	1	ID=72111_2	partial=00	start_type=GTG	rbs_motif=None	rbs_spacer=None	gc_cont=0.634	NODE_72111_length_581_cov_1.633080	306	1309	4.2778	12	4.0342	6	4.0342	581	2223	3.8262	17	2.1768	8	2.0487	NA	NA	NA	NA	NA	NA	NA	0	NA	NA	Chromosome
NODE_72112_length_581_cov_1.627376_1	38	580	1	ID=72112_1	partial=01	start_type=TTG	rbs_motif=GGGGGT	rbs_spacer=5bp	gc_cont=0.692	NODE_72112_length_581_cov_1.627376	543	2315	4.2634	19	3.5996	9	3.4101	581	2407	4.1429	19	2.4329	9	2.3048	Bacteria	NA	NA	NA	NA	NA	NA	2	Aminotran_1_2	RF0024	Chromosome
NODE_72114_length_581_cov_1.623574_1	1	579	-1	ID=72114_1	partial=11	start_type=Edge	rbs_motif=None	rbs_spacer=None	gc_cont=0.737	NODE_72114_length_581_cov_1.623574	579	4506	7.7824	34	6.0408	17	6.0408	581	4493	7.7332	34	4.3536	17	4.3536	Bacteria	Actinomycetota	Actinomycetes	NA	NA	NA	NA	1760	NA	NA	Chromosome
NODE_72115_length_581_cov_1.617871_1	463	579	-1	ID=72115_1	partial=01	start_type=Edge	rbs_motif=None	rbs_spacer=None	gc_cont=0.248	NODE_72115_length_581_cov_1.617871	117	4919	42.0427	75	65.9434	37	65.0641	581	2513	4.3253	23	2.9451	11	2.817	NA	NA	NA	NA	NA	NA	NA	0	NA	NA	Chromosome
NODE_72116_length_581_cov_1.610266_1	468	581	-1	ID=72116_1	partial=01	start_type=Edge	rbs_motif=None	rbs_spacer=None	gc_cont=0.526	NODE_72116_length_581_cov_1.610266	114	168	1.4737	2	1.8048	1	1.8048	581	1392	2.3959	10	1.2805	5	1.2805	NA	NA	NA	NA	NA	NA	NA	0	NA	NA	Chromosome
NODE_72117_length_581_cov_1.606464_1	2	109	-1	ID=72117_1	partial=10	start_type=ATG	rbs_motif=AAAAAA	rbs_spacer=15bp	gc_cont=0.435	NODE_72117_length_581_cov_1.606464	108	108	1	1	0.9525	0	0	581	6070	10.4475	49	6.2743	24	6.1462	NA	NA	NA	NA	NA	NA	NA	0	NA	NA	Chromosome
NODE_72118_length_581_cov_1.600760_1	2	331	1	ID=72118_1	partial=10	start_type=Edge	rbs_motif=None	rbs_spacer=None	gc_cont=0.418	NODE_72118_length_581_cov_1.600760	330	1248	3.7818	11	3.4291	5	3.1173	581	1736	2.988	13	1.6646	6	1.5366	NA	NA	NA	NA	NA	NA	NA	0	NA	NA	Chromosome
NODE_72118_length_581_cov_1.600760_2	434	580	1	ID=72118_2	partial=01	start_type=ATG	rbs_motif=None	rbs_spacer=None	gc_cont=0.286	NODE_72118_length_581_cov_1.600760	147	234	1.5918	2	1.3996	1	1.3996	581	1736	2.988	13	1.6646	6	1.5366	NA	NA	NA	NA	NA	NA	NA	0	NA	NA	Chromosome
NODE_72119_length_581_cov_1.598859_1	3	407	1	ID=72119_1	partial=10	start_type=Edge	rbs_motif=None	rbs_spacer=None	gc_cont=0.723	NODE_72119_length_581_cov_1.598859	405	8453	20.8716	67	17.0183	33	16.7643	581	9215	15.8606	70	8.9633	35	8.9633	Bacteria	Actinomycetota	Actinomycetes	Streptosporangiales	Streptosporangiaceae	Nonomuraea	Nonomuraea phyllanthi	2219224	NA	NA	Chromosome
NODE_72119_length_581_cov_1.598859_2	413	580	-1	ID=72119_2	partial=01	start_type=Edge	rbs_motif=None	rbs_spacer=None	gc_cont=0.702	NODE_72119_length_581_cov_1.598859	168	460	2.7381	5	3.0617	2	2.4493	581	9215	15.8606	70	8.9633	35	8.9633	Bacteria	Actinomycetota	Actinomycetes	Streptosporangiales	Streptosporangiaceae	Nonomuraea	Nonomuraea phyllanthi	2219224	NA	NA	Chromosome
NODE_72121_length_581_cov_1.593156_1	159	494	1	ID=72121_1	partial=00	start_type=ATG	rbs_motif=TAA	rbs_spacer=11bp	gc_cont=0.312	NODE_72121_length_581_cov_1.593156	336	1188	3.5357	11	3.3678	5	3.0617	581	2238	3.852	17	2.1768	8	2.0487	NA	NA	NA	NA	NA	NA	NA	0	NA	NA	Chromosome
NODE_72122_length_581_cov_1.591255_1	484	579	1	ID=72122_1	partial=01	start_type=ATG	rbs_motif=TAA	rbs_spacer=9bp	gc_cont=0.365	NODE_72122_length_581_cov_1.591255	96	151	1.5729	2	2.1432	1	2.1432	581	5045	8.6833	38	4.8658	19	4.8658	NA	NA	NA	NA	NA	NA	NA	0	NA	NA	Chromosome
NODE_72124_length_581_cov_1.574144_1	3	473	-1	ID=72124_1	partial=10	start_type=GTG	rbs_motif=GGGGT	rbs_spacer=7bp	gc_cont=0.637	NODE_72124_length_581_cov_1.574144	471	1745	3.7049	15	3.2762	7	3.0578	581	2261	3.8916	18	2.3048	9	2.3048	NA	NA	NA	NA	NA	NA	NA	0	NA	NA	IS elements
NODE_72125_length_581_cov_1.572243_1	3	260	1	ID=72125_1	partial=10	start_type=Edge	rbs_motif=None	rbs_spacer=None	gc_cont=0.686	NODE_72125_length_581_cov_1.572243	258	2014	7.8062	18	7.1771	9	7.1771	581	7696	13.2461	67	8.5791	33	8.4511	Bacteria	Actinomycetota	Actinomycetes	Micrococcales	Micrococcaceae	Arthrobacter	Arthrobacter sp. 24S4-2	2575374	NA	NA	Chromosome
NODE_72125_length_581_cov_1.572243_2	260	580	1	ID=72125_2	partial=01	start_type=ATG	rbs_motif=GGAG/GAGG	rbs_spacer=5-10bp	gc_cont=0.701	NODE_72125_length_581_cov_1.572243	321	5306	16.5296	48	15.3827	24	15.3827	581	7696	13.2461	67	8.5791	33	8.4511	Bacteria	Actinomycetota	Actinomycetes	Micrococcales	Micrococcaceae	Arthrobacter	Arthrobacter sp. 24S4-2	2575374	NA	NA	Chromosome
NODE_72126_length_581_cov_1.572243_1	2	580	-1	ID=72126_1	partial=11	start_type=Edge	rbs_motif=None	rbs_spacer=None	gc_cont=0.725	NODE_72126_length_581_cov_1.572243	579	7411	12.7997	92	16.3458	46	16.3458	581	7578	13.043	94	12.0364	47	12.0364	Bacteria	Actinomycetota	Actinomycetes	Geodermatophilales	Geodermatophilaceae	Modestobacter	Modestobacter marinus	477641	ABC_tran	RF0008	Chromosome
NODE_72127_length_581_cov_1.570342_1	2	517	1	ID=72127_1	partial=10	start_type=Edge	rbs_motif=None	rbs_spacer=None	gc_cont=0.417	NODE_72127_length_581_cov_1.570342	516	2428	4.7054	20	3.9873	10	3.9873	581	2819	4.852	21	2.689	10	2.5609	NA	NA	NA	NA	NA	NA	NA	0	NA	NA	Chromosome
NODE_72128_length_581_cov_1.562738_1	188	445	1	ID=72128_1	partial=00	start_type=ATG	rbs_motif=GGA/GAG/AGG	rbs_spacer=5-10bp	gc_cont=0.492	NODE_72128_length_581_cov_1.562738	258	803	3.1124	7	2.7911	3	2.3924	581	1624	2.7952	12	1.5366	6	1.5366	NA	NA	NA	NA	NA	NA	NA	0	NA	NA	Chromosome
NODE_72129_length_581_cov_1.560837_1	261	509	-1	ID=72129_1	partial=00	start_type=ATG	rbs_motif=None	rbs_spacer=None	gc_cont=0.462	NODE_72129_length_581_cov_1.560837	249	1000	4.0161	8	3.3051	4	3.3051	581	1501	2.5835	10	1.2805	5	1.2805	NA	NA	NA	NA	NA	NA	NA	0	NA	NA	Chromosome
NODE_72130_length_581_cov_1.558935_1	1	423	1	ID=72130_1	partial=10	start_type=Edge	rbs_motif=None	rbs_spacer=None	gc_cont=0.619	NODE_72130_length_581_cov_1.558935	423	4046	9.565	31	7.5391	15	7.2959	581	4600	7.9174	34	4.3536	17	4.3536	NA	NA	NA	NA	NA	NA	NA	0	NA	NA	Chromosome
NODE_72130_length_581_cov_1.558935_2	479	580	1	ID=72130_2	partial=01	start_type=ATG	rbs_motif=None	rbs_spacer=None	gc_cont=0.520	NODE_72130_length_581_cov_1.558935	102	271	2.6569	3	3.0256	1	2.0171	581	4600	7.9174	34	4.3536	17	4.3536	NA	NA	NA	NA	NA	NA	NA	0	NA	NA	Chromosome
NODE_72133_length_581_cov_1.549430_1	457	579	-1	ID=72133_1	partial=01	start_type=Edge	rbs_motif=None	rbs_spacer=None	gc_cont=0.333	NODE_72133_length_581_cov_1.549430	123	762	6.1951	11	9.1999	5	8.3635	581	2834	4.8778	23	2.9451	11	2.817	NA	NA	NA	NA	NA	NA	NA	0	NA	NA	Chromosome
NODE_72136_length_581_cov_1.538023_1	3	131	-1	ID=72136_1	partial=10	start_type=ATG	rbs_motif=None	rbs_spacer=None	gc_cont=0.264	NODE_72136_length_581_cov_1.538023	129	303	2.3488	3	2.3924	1	1.5949	581	1850	3.1842	14	1.7927	7	1.7927	NA	NA	NA	NA	NA	NA	NA	0	NA	NA	Chromosome
NODE_72137_length_581_cov_1.536122_1	1	114	1	ID=72137_1	partial=10	start_type=Edge	rbs_motif=None	rbs_spacer=None	gc_cont=0.447	NODE_72137_length_581_cov_1.536122	114	316	2.7719	3	2.7071	1	1.8048	581	2512	4.3236	21	2.689	10	2.5609	NA	NA	NA	NA	NA	NA	NA	0	NA	NA	Chromosome
NODE_72138_length_581_cov_1.528517_1	3	581	-1	ID=72138_1	partial=11	start_type=Edge	rbs_motif=None	rbs_spacer=None	gc_cont=0.696	NODE_72138_length_581_cov_1.528517	579	2654	4.5838	22	3.9088	11	3.9088	581	2656	4.5714	22	2.817	11	2.817	Bacteria	NA	NA	NA	NA	NA	NA	2	NA	NA	Chromosome
NODE_72139_length_581_cov_1.526616_1	1	234	-1	ID=72139_1	partial=10	start_type=ATG	rbs_motif=None	rbs_spacer=None	gc_cont=0.342	NODE_72139_length_581_cov_1.526616	234	2244	9.5897	19	8.3528	9	7.9132	581	5627	9.685	47	6.0182	23	5.8901	NA	NA	NA	NA	NA	NA	NA	0	NA	NA	Chromosome
NODE_72140_length_581_cov_1.520913_1	2	178	-1	ID=72140_1	partial=10	start_type=ATG	rbs_motif=GGAG/GAGG	rbs_spacer=5-10bp	gc_cont=0.644	NODE_72140_length_581_cov_1.520913	177	587	3.3164	6	3.4872	3	3.4872	581	2156	3.7108	16	2.0487	8	2.0487	Bacteria	Chloroflexota	Chloroflexia	Chloroflexales	Chloroflexaceae	Chloroflexus	NA	326427	NA	NA	Chromosome
NODE_72140_length_581_cov_1.520913_2	313	579	-1	ID=72140_2	partial=01	start_type=Edge	rbs_motif=None	rbs_spacer=None	gc_cont=0.667	NODE_72140_length_581_cov_1.520913	267	1261	4.7228	9	3.4676	4	3.0823	581	2156	3.7108	16	2.0487	8	2.0487	Bacteria	Chloroflexota	Chloroflexia	Chloroflexales	Chloroflexaceae	Chloroflexus	NA	326427	Aminotran_1_2	RF0024	Chromosome
NODE_72141_length_581_cov_1.513308_1	60	443	-1	ID=72141_1	partial=00	start_type=ATG	rbs_motif=TAAA	rbs_spacer=13bp	gc_cont=0.435	NODE_72141_length_581_cov_1.513308	384	1179	3.0703	9	2.4111	4	2.1432	581	1584	2.7263	12	1.5366	6	1.5366	NA	NA	NA	NA	NA	NA	NA	0	NA	NA	Chromosome
NODE_72142_length_581_cov_1.513308_1	1	231	-1	ID=72142_1	partial=10	start_type=TTG	rbs_motif=3Base/5BMM	rbs_spacer=13-15bp	gc_cont=0.745	NODE_72142_length_581_cov_1.513308	231	1489	6.4459	12	5.344	6	5.344	581	4701	8.0912	40	5.1219	20	5.1219	Bacteria	Actinomycetota	Rubrobacteria	Rubrobacterales	Rubrobacteraceae	Rubrobacter	Rubrobacter tropicus	2653851	NA	NA	Chromosome
NODE_72142_length_581_cov_1.513308_2	224	580	-1	ID=72142_2	partial=01	start_type=Edge	rbs_motif=None	rbs_spacer=None	gc_cont=0.695	NODE_72142_length_581_cov_1.513308	357	2654	7.4342	25	7.2039	12	6.9157	581	4701	8.0912	40	5.1219	20	5.1219	Bacteria	Actinomycetota	Rubrobacteria	Rubrobacterales	Rubrobacteraceae	Rubrobacter	Rubrobacter tropicus	2653851	NA	NA	Chromosome
NODE_72143_length_581_cov_1.511407_1	12	581	-1	ID=72143_1	partial=01	start_type=Edge	rbs_motif=None	rbs_spacer=None	gc_cont=0.440	NODE_72143_length_581_cov_1.511407	570	6467	11.3456	51	9.2043	25	9.0238	581	6511	11.2065	51	6.5304	25	6.4023	NA	NA	NA	NA	NA	NA	NA	0	NA	NA	Chromosome
NODE_72144_length_581_cov_1.511407_1	480	581	-1	ID=72144_1	partial=01	start_type=Edge	rbs_motif=None	rbs_spacer=None	gc_cont=0.255	NODE_72144_length_581_cov_1.511407	102	3502	34.3333	48	48.4102	24	48.4102	581	6781	11.6713	64	8.195	32	8.195	NA	NA	NA	NA	NA	NA	NA	0	NA	NA	Chromosome
NODE_72145_length_581_cov_1.511407_1	2	94	1	ID=72145_1	partial=10	start_type=Edge	rbs_motif=None	rbs_spacer=None	gc_cont=0.441	NODE_72145_length_581_cov_1.511407	93	154	1.6559	2	2.2123	1	2.2123	581	1338	2.3029	10	1.2805	5	1.2805	NA	NA	NA	NA	NA	NA	NA	0	NA	NA	Chromosome
NODE_72146_length_581_cov_1.507605_1	248	436	-1	ID=72146_1	partial=00	start_type=GTG	rbs_motif=TAA	rbs_spacer=11bp	gc_cont=0.286	NODE_72146_length_581_cov_1.507605	189	875	4.6296	7	3.8101	3	3.2658	581	1971	3.3924	17	2.1768	8	2.0487	NA	NA	NA	NA	NA	NA	NA	0	NA	NA	Chromosome
NODE_72146_length_581_cov_1.507605_2	492	581	-1	ID=72146_2	partial=01	start_type=Edge	rbs_motif=None	rbs_spacer=None	gc_cont=0.256	NODE_72146_length_581_cov_1.507605	90	90	1	1	1.143	0	0	581	1971	3.3924	17	2.1768	8	2.0487	NA	NA	NA	NA	NA	NA	NA	0	NA	NA	Chromosome
NODE_72147_length_581_cov_1.507605_1	3	581	-1	ID=72147_1	partial=11	start_type=Edge	rbs_motif=None	rbs_spacer=None	gc_cont=0.670	NODE_72147_length_581_cov_1.507605	579	31630	54.6287	268	47.6159	134	47.6159	581	31536	54.2788	268	34.3165	134	34.3165	Bacteria	Actinomycetota	Actinomycetes	Propionibacteriales	Nocardioidaceae	Nocardioides	Nocardioides scoriae	642780	NA	NA	Chromosome
NODE_72148_length_581_cov_1.503802_1	115	579	1	ID=72148_1	partial=01	start_type=GTG	rbs_motif=GGAGG	rbs_spacer=5-10bp	gc_cont=0.751	NODE_72148_length_581_cov_1.503802	465	1996	4.2925	15	3.3184	7	3.0972	581	2431	4.1842	20	2.5609	10	2.5609	Bacteria	Actinomycetota	Actinomycetes	Micrococcales	Cellulomonadaceae	Actinotalea	Actinotalea sp. JY-7876	2758442	NA	NA	Chromosome
NODE_72151_length_581_cov_1.496198_1	1	579	-1	ID=72151_1	partial=11	start_type=Edge	rbs_motif=None	rbs_spacer=None	gc_cont=0.718	NODE_72151_length_581_cov_1.496198	579	8831	15.2522	74	13.1477	37	13.1477	581	8927	15.3649	74	9.4755	37	9.4755	Bacteria	Actinomycetota	Actinomycetes	Micrococcales	Dermacoccaceae	Luteipulveratus	Luteipulveratus mongoliensis	571913	NA	NA	Chromosome
NODE_72152_length_581_cov_1.494297_1	2	61	-1	ID=72152_1	partial=10	start_type=ATG	rbs_motif=TAA	rbs_spacer=14bp	gc_cont=0.417	NODE_72152_length_581_cov_1.494297	60	60	1	1	1.7145	0	0	581	1561	2.6867	11	1.4085	5	1.2805	NA	NA	NA	NA	NA	NA	NA	0	NA	NA	Chromosome
NODE_72153_length_581_cov_1.492395_1	400	525	-1	ID=72153_1	partial=00	start_type=ATG	rbs_motif=None	rbs_spacer=None	gc_cont=0.349	NODE_72153_length_581_cov_1.492395	126	95	0.754	1	0.8164	0	0	581	2880	4.957	20	2.5609	10	2.5609	NA	NA	NA	NA	NA	NA	NA	0	NA	NA	Chromosome
NODE_72155_length_581_cov_1.482890_1	3	134	1	ID=72155_1	partial=10	start_type=Edge	rbs_motif=None	rbs_spacer=None	gc_cont=0.500	NODE_72155_length_581_cov_1.482890	132	1376	10.4242	17	13.2486	8	12.4693	581	7553	13	59	7.5548	29	7.4267	NA	NA	NA	NA	NA	NA	NA	0	NA	NA	Chromosome
NODE_72156_length_581_cov_1.479087_1	3	146	-1	ID=72156_1	partial=10	start_type=ATG	rbs_motif=None	rbs_spacer=None	gc_cont=0.493	NODE_72156_length_581_cov_1.479087	144	288	2	2	1.4288	1	1.4288	581	2019	3.475	15	1.9207	7	1.7927	NA	NA	NA	NA	NA	NA	NA	0	NA	NA	Chromosome
NODE_72156_length_581_cov_1.479087_2	330	581	-1	ID=72156_2	partial=01	start_type=Edge	rbs_motif=None	rbs_spacer=None	gc_cont=0.480	NODE_72156_length_581_cov_1.479087	252	919	3.6468	9	3.674	4	3.2658	581	2019	3.475	15	1.9207	7	1.7927	NA	NA	NA	NA	NA	NA	NA	0	NA	NA	Chromosome
NODE_72158_length_581_cov_1.469582_1	1	297	-1	ID=72158_1	partial=10	start_type=ATG	rbs_motif=AGGA/GGAG/GAGG	rbs_spacer=11-12bp	gc_cont=0.677	NODE_72158_length_581_cov_1.469582	297	1757	5.9158	15	5.1955	7	4.8492	581	4661	8.0224	39	4.9938	19	4.8658	Bacteria	Actinomycetota	Actinomycetes	Micrococcales	Micrococcaceae	Arthrobacter	Arthrobacter agilis	37921	NA	NA	Chromosome
NODE_72161_length_581_cov_1.460076_1	3	581	-1	ID=72161_1	partial=11	start_type=Edge	rbs_motif=None	rbs_spacer=None	gc_cont=0.718	NODE_72161_length_581_cov_1.460076	579	10225	17.6598	77	13.6807	38	13.503	581	10220	17.5904	77	9.8596	38	9.7316	Bacteria	Actinomycetota	Actinomycetes	Micrococcales	Microbacteriaceae	Leifsonia	Leifsonia shinshuensis	150026	NA	NA	Chromosome
NODE_72162_length_581_cov_1.460076_1	14	172	-1	ID=72162_1	partial=00	start_type=ATG	rbs_motif=TAA	rbs_spacer=12bp	gc_cont=0.428	NODE_72162_length_581_cov_1.460076	159	231	1.4528	3	1.941	1	1.294	581	1310	2.2547	10	1.2805	5	1.2805	NA	NA	NA	NA	NA	NA	NA	0	NA	NA	Chromosome
NODE_72163_length_581_cov_1.456274_1	452	580	1	ID=72163_1	partial=01	start_type=ATG	rbs_motif=None	rbs_spacer=None	gc_cont=0.527	NODE_72163_length_581_cov_1.456274	129	129	1	1	0.7975	0	0	581	1464	2.5198	11	1.4085	5	1.2805	NA	NA	NA	NA	NA	NA	NA	0	NA	NA	Chromosome
NODE_72166_length_581_cov_1.448669_1	3	581	-1	ID=72166_1	partial=11	start_type=Edge	rbs_motif=None	rbs_spacer=None	gc_cont=0.432	NODE_72166_length_581_cov_1.448669	579	1586	2.7392	11	1.9544	5	1.7767	581	1590	2.7367	11	1.4085	5	1.2805	NA	NA	NA	NA	NA	NA	NA	0	NA	NA	Chromosome
NODE_72168_length_581_cov_1.446768_1	3	581	1	ID=72168_1	partial=11	start_type=Edge	rbs_motif=None	rbs_spacer=None	gc_cont=0.743	NODE_72168_length_581_cov_1.446768	579	3871	6.6857	34	6.0408	17	6.0408	581	4168	7.1738	37	4.7377	18	4.6097	Bacteria	Actinomycetota	Actinomycetes	Kitasatosporales	Streptomycetaceae	Streptomyces	NA	1883	NA	NA	Chromosome
NODE_72169_length_581_cov_1.446768_1	1	579	1	ID=72169_1	partial=10	start_type=Edge	rbs_motif=None	rbs_spacer=None	gc_cont=0.537	NODE_72169_length_581_cov_1.446768	579	1710	2.9534	12	2.1321	6	2.1321	581	1712	2.9466	12	1.5366	6	1.5366	NA	NA	NA	NA	NA	NA	NA	0	NA	NA	Chromosome
NODE_72170_length_581_cov_1.446768_1	1	579	-1	ID=72170_1	partial=01	start_type=Edge	rbs_motif=None	rbs_spacer=None	gc_cont=0.706	NODE_72170_length_581_cov_1.446768	579	2216	3.8273	17	3.0204	8	2.8427	581	2220	3.821	17	2.1768	8	2.0487	Bacteria	Pseudomonadota	Betaproteobacteria	Burkholderiales	Comamonadaceae	Variovorax	NA	663243	NA	NA	Chromosome
NODE_72171_length_581_cov_1.442966_1	1	579	-1	ID=72171_1	partial=11	start_type=Edge	rbs_motif=None	rbs_spacer=None	gc_cont=0.718	NODE_72171_length_581_cov_1.442966	579	6560	11.3299	51	9.0612	25	8.8836	581	6554	11.2806	51	6.5304	25	6.4023	Bacteria	Pseudomonadota	Alphaproteobacteria	Rhodobacterales	Roseobacteraceae	Salipiger	Salipiger abyssi	1250539	NA	NA	Chromosome
NODE_72172_length_581_cov_1.439163_1	1	579	-1	ID=72172_1	partial=11	start_type=Edge	rbs_motif=None	rbs_spacer=None	gc_cont=0.568	NODE_72172_length_581_cov_1.439163	579	1250	2.1589	9	1.599	4	1.4214	581	1252	2.1549	9	1.1524	4	1.0244	Eukaryota	Basidiomycota	Ustilaginomycetes	Ustilaginales	Ustilaginaceae	Ustilago	Ustilago maydis	237631	NA	NA	Chromosome
NODE_72174_length_581_cov_1.433460_1	3	68	-1	ID=72174_1	partial=10	start_type=GTG	rbs_motif=GGA/GAG/AGG	rbs_spacer=5-10bp	gc_cont=0.409	NODE_72174_length_581_cov_1.433460	66	66	1	1	1.5587	0	0	581	1703	2.9312	14	1.7927	7	1.7927	NA	NA	NA	NA	NA	NA	NA	0	NA	NA	Chromosome
NODE_72174_length_581_cov_1.433460_2	316	579	1	ID=72174_2	partial=01	start_type=GTG	rbs_motif=GGA/GAG/AGG	rbs_spacer=5-10bp	gc_cont=0.364	NODE_72174_length_581_cov_1.433460	264	1083	4.1023	9	3.507	4	3.1173	581	1703	2.9312	14	1.7927	7	1.7927	NA	NA	NA	NA	NA	NA	NA	0	NA	NA	Chromosome
NODE_72175_length_581_cov_1.427757_1	1	195	1	ID=72175_1	partial=10	start_type=Edge	rbs_motif=None	rbs_spacer=None	gc_cont=0.579	NODE_72175_length_581_cov_1.427757	195	281	1.441	2	1.0551	1	1.0551	581	1507	2.5938	10	1.2805	5	1.2805	NA	NA	NA	NA	NA	NA	NA	0	NA	NA	Chromosome
NODE_72175_length_581_cov_1.427757_2	195	581	1	ID=72175_2	partial=01	start_type=ATG	rbs_motif=None	rbs_spacer=None	gc_cont=0.625	NODE_72175_length_581_cov_1.427757	387	1017	2.6279	8	2.1265	4	2.1265	581	1507	2.5938	10	1.2805	5	1.2805	NA	NA	NA	NA	NA	NA	NA	0	NA	NA	Chromosome
NODE_72176_length_581_cov_1.425856_1	1	96	1	ID=72176_1	partial=10	start_type=Edge	rbs_motif=None	rbs_spacer=None	gc_cont=0.698	NODE_72176_length_581_cov_1.425856	96	1118	11.6458	15	16.0737	7	15.0021	581	15084	25.9621	114	14.5973	57	14.5973	Bacteria	Actinomycetota	Actinomycetes	Geodermatophilales	Geodermatophilaceae	Blastococcus	Blastococcus saxobsidens	1146883	NA	NA	Chromosome
NODE_72176_length_581_cov_1.425856_2	93	581	1	ID=72176_2	partial=01	start_type=GTG	rbs_motif=GGA/GAG/AGG	rbs_spacer=11-12bp	gc_cont=0.714	NODE_72176_length_581_cov_1.425856	489	9698	19.8323	71	14.9364	35	14.726	581	15084	25.9621	114	14.5973	57	14.5973	Bacteria	Actinomycetota	Actinomycetes	Geodermatophilales	Geodermatophilaceae	Blastococcus	Blastococcus saxobsidens	1146883	NA	NA	Chromosome
NODE_72177_length_581_cov_1.412548_1	53	580	-1	ID=72177_1	partial=01	start_type=Edge	rbs_motif=None	rbs_spacer=None	gc_cont=0.676	NODE_72177_length_581_cov_1.412548	528	14008	26.5303	121	23.5747	60	23.3799	581	14058	24.1962	121	15.4937	60	15.3656	Bacteria	Actinomycetota	Thermoleophilia	Solirubrobacterales	Capillimicrobiaceae	Capillimicrobium	Capillimicrobium parvum	2884022	NA	NA	Chromosome
NODE_72179_length_581_cov_1.412548_1	2	580	-1	ID=72179_1	partial=11	start_type=Edge	rbs_motif=None	rbs_spacer=None	gc_cont=0.751	NODE_72179_length_581_cov_1.412548	579	2982	5.1503	24	4.2641	12	4.2641	581	2984	5.136	24	3.0731	12	3.0731	Bacteria	Actinomycetota	Actinomycetes	Kitasatosporales	Streptomycetaceae	Streptomyces	Streptomyces sp. BHT-5-2	2866715	NA	NA	Chromosome
NODE_72180_length_581_cov_1.406844_1	2	511	1	ID=72180_1	partial=10	start_type=Edge	rbs_motif=None	rbs_spacer=None	gc_cont=0.714	NODE_72180_length_581_cov_1.406844	510	2489	4.8804	20	4.0342	10	4.0342	581	2628	4.5232	20	2.5609	10	2.5609	Bacteria	Actinomycetota	Actinomycetes	Micrococcales	Cellulomonadaceae	Cellulomonas	Cellulomonas gilvus	593907	NA	NA	Chromosome
NODE_72181_length_581_cov_1.401141_1	2	76	1	ID=72181_1	partial=10	start_type=Edge	rbs_motif=None	rbs_spacer=None	gc_cont=0.667	NODE_72181_length_581_cov_1.401141	75	1053	14.04	24	32.9189	12	32.9189	581	3980	6.8503	62	7.9389	31	7.9389	Bacteria	Pseudomonadota	Alphaproteobacteria	Hyphomicrobiales	Nitrobacteraceae	Bradyrhizobium	Bradyrhizobium erythrophlei	1437360	NA	NA	Chromosome
NODE_72181_length_581_cov_1.401141_2	73	579	1	ID=72181_2	partial=01	start_type=ATG	rbs_motif=GGAG/GAGG	rbs_spacer=5-10bp	gc_cont=0.631	NODE_72181_length_581_cov_1.401141	507	1446	2.8521	12	2.4348	6	2.4348	581	3980	6.8503	62	7.9389	31	7.9389	Bacteria	Pseudomonadota	Alphaproteobacteria	Hyphomicrobiales	Nitrobacteraceae	Bradyrhizobium	Bradyrhizobium erythrophlei	1437360	NA	NA	Chromosome
NODE_72182_length_581_cov_1.399240_1	1	129	1	ID=72182_1	partial=10	start_type=Edge	rbs_motif=None	rbs_spacer=None	gc_cont=0.395	NODE_72182_length_581_cov_1.399240	129	1657	12.845	33	26.316	16	25.5185	581	4378	7.5353	53	6.7865	26	6.6584	NA	NA	NA	NA	NA	NA	NA	0	NA	NA	Chromosome
NODE_72183_length_581_cov_1.397338_1	466	579	1	ID=72183_1	partial=01	start_type=ATG	rbs_motif=GGA/GAG/AGG	rbs_spacer=5-10bp	gc_cont=0.123	NODE_72183_length_581_cov_1.397338	114	359	3.1491	5	4.5119	2	3.6095	581	5810	10	54	6.9145	27	6.9145	NA	NA	NA	NA	NA	NA	NA	0	NA	NA	Chromosome
NODE_72186_length_581_cov_1.389734_1	2	580	-1	ID=72186_1	partial=11	start_type=Edge	rbs_motif=None	rbs_spacer=None	gc_cont=0.725	NODE_72186_length_581_cov_1.389734	579	3979	6.8722	45	7.9952	22	7.8175	581	3982	6.8537	45	5.7621	22	5.6341	Bacteria	Actinomycetota	Actinomycetes	Micromonosporales	Micromonosporaceae	Actinoplanes	Actinoplanes teichomyceticus	457423	NA	NA	Chromosome
NODE_72187_length_581_cov_1.389734_1	1	171	1	ID=72187_1	partial=10	start_type=Edge	rbs_motif=None	rbs_spacer=None	gc_cont=0.491	NODE_72187_length_581_cov_1.389734	171	0	0	0	0	0	0	581	1207	2.0775	8	1.0244	4	1.0244	NA	NA	NA	NA	NA	NA	NA	131567	NA	NA	Chromosome
NODE_72187_length_581_cov_1.389734_2	95	403	-1	ID=72187_2	partial=00	start_type=ATG	rbs_motif=None	rbs_spacer=None	gc_cont=0.469	NODE_72187_length_581_cov_1.389734	309	839	2.7152	7	2.3304	3	1.9975	581	1207	2.0775	8	1.0244	4	1.0244	NA	NA	NA	NA	NA	NA	NA	131567	NA	NA	Chromosome
NODE_72187_length_581_cov_1.389734_3	404	580	-1	ID=72187_3	partial=01	start_type=Edge	rbs_motif=None	rbs_spacer=None	gc_cont=0.469	NODE_72187_length_581_cov_1.389734	177	149	0.8418	1	0.5812	0	0	581	1207	2.0775	8	1.0244	4	1.0244	NA	NA	NA	NA	NA	NA	NA	131567	NA	NA	Chromosome
NODE_72188_length_581_cov_1.389734_1	388	579	1	ID=72188_1	partial=01	start_type=ATG	rbs_motif=TAA	rbs_spacer=10bp	gc_cont=0.266	NODE_72188_length_581_cov_1.389734	192	462	2.4063	4	2.1432	2	2.1432	581	3103	5.3408	21	2.689	10	2.5609	NA	NA	NA	NA	NA	NA	NA	0	NA	NA	Chromosome
NODE_72189_length_581_cov_1.387833_1	3	581	1	ID=72189_1	partial=11	start_type=Edge	rbs_motif=None	rbs_spacer=None	gc_cont=0.675	NODE_72189_length_581_cov_1.387833	579	9905	17.1071	88	15.6351	44	15.6351	581	9975	17.1687	89	11.3962	44	11.2681	Bacteria	Pseudomonadota	Alphaproteobacteria	Hyphomicrobiales	Methylobacteriaceae	Microvirga	Microvirga sp. 17 mud 1-3	2082949	NA	NA	Plasmid
NODE_72190_length_581_cov_1.384030_1	2	283	-1	ID=72190_1	partial=10	start_type=ATG	rbs_motif=GGAG/GAGG	rbs_spacer=5-10bp	gc_cont=0.766	NODE_72190_length_581_cov_1.384030	282	1839	6.5213	16	5.8367	8	5.8367	581	5206	8.9604	41	5.2499	20	5.1219	Bacteria	Actinomycetota	Actinomycetes	Streptosporangiales	Nocardiopsaceae	Nocardiopsis	NA	2013	NA	NA	Chromosome
NODE_72190_length_581_cov_1.384030_2	412	579	-1	ID=72190_2	partial=01	start_type=Edge	rbs_motif=None	rbs_spacer=None	gc_cont=0.768	NODE_72190_length_581_cov_1.384030	168	452	2.6905	4	2.4493	2	2.4493	581	5206	8.9604	41	5.2499	20	5.1219	Bacteria	Actinomycetota	Actinomycetes	Streptosporangiales	Nocardiopsaceae	Nocardiopsis	NA	2013	NA	NA	Chromosome
NODE_72191_length_581_cov_1.384030_1	182	373	-1	ID=72191_1	partial=00	start_type=GTG	rbs_motif=None	rbs_spacer=None	gc_cont=0.641	NODE_72191_length_581_cov_1.384030	192	2650	13.8021	28	15.0021	14	15.0021	581	4286	7.3769	40	5.1219	20	5.1219	Bacteria	Actinomycetota	Actinomycetes	Propionibacteriales	Nocardioidaceae	Friedmanniella	Friedmanniella luteola	546871	NA	NA	Chromosome
NODE_72191_length_581_cov_1.384030_2	398	580	1	ID=72191_2	partial=01	start_type=ATG	rbs_motif=None	rbs_spacer=None	gc_cont=0.656	NODE_72191_length_581_cov_1.384030	183	862	4.7104	9	5.0593	4	4.4971	581	4286	7.3769	40	5.1219	20	5.1219	Bacteria	Actinomycetota	Actinomycetes	Propionibacteriales	Nocardioidaceae	Friedmanniella	Friedmanniella luteola	546871	NA	NA	Chromosome
NODE_72192_length_581_cov_1.384030_1	3	95	1	ID=72192_1	partial=10	start_type=Edge	rbs_motif=None	rbs_spacer=None	gc_cont=0.247	NODE_72192_length_581_cov_1.384030	93	372	4	4	4.4246	2	4.4246	581	6206	10.6816	56	7.1706	28	7.1706	NA	NA	NA	NA	NA	NA	NA	0	NA	NA	Chromosome
NODE_72193_length_581_cov_1.382129_1	2	388	1	ID=72193_1	partial=10	start_type=Edge	rbs_motif=None	rbs_spacer=None	gc_cont=0.664	NODE_72193_length_581_cov_1.382129	387	1993	5.1499	16	4.2531	8	4.2531	581	2390	4.1136	19	2.4329	9	2.3048	NA	NA	NA	NA	NA	NA	NA	0	NA	NA	Chromosome
NODE_72193_length_581_cov_1.382129_2	229	579	-1	ID=72193_2	partial=01	start_type=Edge	rbs_motif=None	rbs_spacer=None	gc_cont=0.658	NODE_72193_length_581_cov_1.382129	351	393	1.1197	3	0.8792	1	0.5862	581	2390	4.1136	19	2.4329	9	2.3048	NA	NA	NA	NA	NA	NA	NA	0	NA	NA	Chromosome
NODE_72194_length_581_cov_1.376426_1	126	425	-1	ID=72194_1	partial=00	start_type=ATG	rbs_motif=GGAGG	rbs_spacer=5-10bp	gc_cont=0.737	NODE_72194_length_581_cov_1.376426	300	664	2.2133	5	1.7145	2	1.3716	581	1206	2.0757	8	1.0244	4	1.0244	NA	NA	NA	NA	NA	NA	NA	0	NA	NA	Chromosome
NODE_72195_length_581_cov_1.365019_1	368	580	-1	ID=72195_1	partial=01	start_type=Edge	rbs_motif=None	rbs_spacer=None	gc_cont=0.563	NODE_72195_length_581_cov_1.365019	213	596	2.7981	5	2.4148	2	1.9319	581	1358	2.3373	9	1.1524	4	1.0244	NA	NA	NA	NA	NA	NA	NA	0	NA	NA	Chromosome
NODE_72197_length_581_cov_1.349810_1	2	298	1	ID=72197_1	partial=10	start_type=Edge	rbs_motif=None	rbs_spacer=None	gc_cont=0.562	NODE_72197_length_581_cov_1.349810	297	583	1.963	5	1.7318	2	1.3855	581	1360	2.3408	9	1.1524	4	1.0244	NA	NA	NA	NA	NA	NA	NA	0	NA	NA	Chromosome
NODE_72198_length_581_cov_1.349810_1	139	453	1	ID=72198_1	partial=00	start_type=ATG	rbs_motif=None	rbs_spacer=None	gc_cont=0.517	NODE_72198_length_581_cov_1.349810	315	831	2.6381	7	2.286	3	1.9595	581	1351	2.3253	11	1.4085	5	1.2805	NA	NA	NA	NA	NA	NA	NA	0	NA	NA	Chromosome
NODE_72199_length_581_cov_1.347909_1	186	518	-1	ID=72199_1	partial=00	start_type=ATG	rbs_motif=None	rbs_spacer=None	gc_cont=0.348	NODE_72199_length_581_cov_1.347909	333	765	2.2973	6	1.8535	3	1.8535	581	1413	2.432	13	1.6646	6	1.5366	NA	NA	NA	NA	NA	NA	NA	0	NA	NA	Chromosome
NODE_72200_length_581_cov_1.340304_1	1	105	1	ID=72200_1	partial=10	start_type=Edge	rbs_motif=None	rbs_spacer=None	gc_cont=0.733	NODE_72200_length_581_cov_1.340304	105	97	0.9238	1	0.9797	0	0	581	1342	2.3098	9	1.1524	4	1.0244	Bacteria	Actinomycetota	Actinomycetes	Micrococcales	Ornithinimicrobiaceae	Ornithinimicrobium	Ornithinimicrobium sp. INDO-MA30-4	2908651	NA	NA	Chromosome
NODE_72200_length_581_cov_1.340304_2	102	581	1	ID=72200_2	partial=01	start_type=ATG	rbs_motif=GGA/GAG/AGG	rbs_spacer=5-10bp	gc_cont=0.738	NODE_72200_length_581_cov_1.340304	480	1053	2.1938	8	1.7145	4	1.7145	581	1342	2.3098	9	1.1524	4	1.0244	Bacteria	Actinomycetota	Actinomycetes	Micrococcales	Ornithinimicrobiaceae	Ornithinimicrobium	Ornithinimicrobium sp. INDO-MA30-4	2908651	NA	NA	Chromosome
NODE_72201_length_581_cov_1.336502_1	1	579	1	ID=72201_1	partial=11	start_type=Edge	rbs_motif=None	rbs_spacer=None	gc_cont=0.750	NODE_72201_length_581_cov_1.336502	579	3918	6.7668	29	5.1525	14	4.9748	581	3922	6.7504	29	3.7134	14	3.5853	Bacteria	Actinomycetota	Actinomycetes	NA	NA	NA	NA	1760	NA	NA	Chromosome
NODE_72202_length_581_cov_1.332700_1	3	65	-1	ID=72202_1	partial=10	start_type=ATG	rbs_motif=AGGAG/GGAGG	rbs_spacer=11-12bp	gc_cont=0.651	NODE_72202_length_581_cov_1.332700	63	124	1.9683	2	3.2658	1	3.2658	581	2776	4.778	23	2.9451	11	2.817	Bacteria	Pseudomonadota	Alphaproteobacteria	Rhodobacterales	Roseobacteraceae	Roseivivax	Roseivivax sp. THAF30	2587852	NA	NA	Chromosome
NODE_72202_length_581_cov_1.332700_2	62	325	-1	ID=72202_2	partial=00	start_type=TTG	rbs_motif=None	rbs_spacer=None	gc_cont=0.705	NODE_72202_length_581_cov_1.332700	264	479	1.8144	4	1.5587	2	1.5587	581	2776	4.778	23	2.9451	11	2.817	Bacteria	Pseudomonadota	Alphaproteobacteria	Rhodobacterales	Roseobacteraceae	Roseivivax	Roseivivax sp. THAF30	2587852	NA	NA	Chromosome
NODE_72202_length_581_cov_1.332700_3	322	579	-1	ID=72202_3	partial=01	start_type=Edge	rbs_motif=None	rbs_spacer=None	gc_cont=0.698	NODE_72202_length_581_cov_1.332700	258	1637	6.345	15	5.9809	7	5.5822	581	2776	4.778	23	2.9451	11	2.817	Bacteria	Pseudomonadota	Alphaproteobacteria	Rhodobacterales	Roseobacteraceae	Roseivivax	Roseivivax sp. THAF30	2587852	NA	NA	Chromosome
NODE_72203_length_581_cov_1.330798_1	3	344	-1	ID=72203_1	partial=10	start_type=ATG	rbs_motif=AGGAG	rbs_spacer=5-10bp	gc_cont=0.711	NODE_72203_length_581_cov_1.330798	342	1050	3.0702	11	3.3087	5	3.0079	581	3362	5.7866	27	3.4573	13	3.3292	Bacteria	Actinomycetota	Actinomycetes	Micrococcales	Micrococcaceae	Kocuria	Kocuria rosea	1275	NA	NA	Chromosome
NODE_72203_length_581_cov_1.330798_2	341	580	-1	ID=72203_2	partial=01	start_type=Edge	rbs_motif=None	rbs_spacer=None	gc_cont=0.754	NODE_72203_length_581_cov_1.330798	240	2025	8.4375	15	6.4295	7	6.0008	581	3362	5.7866	27	3.4573	13	3.3292	Bacteria	Actinomycetota	Actinomycetes	Micrococcales	Micrococcaceae	Kocuria	Kocuria rosea	1275	NA	NA	Chromosome
NODE_72204_length_581_cov_1.326996_1	470	580	-1	ID=72204_1	partial=01	start_type=Edge	rbs_motif=None	rbs_spacer=None	gc_cont=0.351	NODE_72204_length_581_cov_1.326996	111	252	2.2703	3	2.7803	1	1.8535	581	1206	2.0757	8	1.0244	4	1.0244	NA	NA	NA	NA	NA	NA	NA	0	NA	NA	Chromosome
NODE_72206_length_581_cov_1.325095_1	3	362	1	ID=72206_1	partial=10	start_type=Edge	rbs_motif=None	rbs_spacer=None	gc_cont=0.706	NODE_72206_length_581_cov_1.325095	360	1395	3.875	12	3.4291	6	3.4291	581	1735	2.9862	13	1.6646	6	1.5366	Bacteria	Actinomycetota	Actinomycetes	Micromonosporales	Micromonosporaceae	Actinoplanes	Actinoplanes derwentensis	113562	NA	NA	Chromosome
NODE_72206_length_581_cov_1.325095_2	488	580	1	ID=72206_2	partial=01	start_type=ATG	rbs_motif=GGAG/GAGG	rbs_spacer=5-10bp	gc_cont=0.688	NODE_72206_length_581_cov_1.325095	93	93	1	1	1.1061	0	0	581	1735	2.9862	13	1.6646	6	1.5366	Bacteria	Actinomycetota	Actinomycetes	Micromonosporales	Micromonosporaceae	Actinoplanes	Actinoplanes derwentensis	113562	NA	NA	Chromosome
NODE_72207_length_581_cov_1.319392_1	1	282	1	ID=72207_1	partial=10	start_type=Edge	rbs_motif=None	rbs_spacer=None	gc_cont=0.766	NODE_72207_length_581_cov_1.319392	282	1404	4.9787	13	4.7423	6	4.3775	581	2146	3.6936	18	2.3048	9	2.3048	Bacteria	Actinomycetota	Actinomycetes	Micrococcales	Micrococcaceae	Arthrobacter	Arthrobacter agilis	37921	NA	NA	Chromosome
NODE_72207_length_581_cov_1.319392_2	428	580	1	ID=72207_2	partial=01	start_type=ATG	rbs_motif=AGGAG	rbs_spacer=5-10bp	gc_cont=0.601	NODE_72207_length_581_cov_1.319392	153	288	1.8824	3	2.0171	1	1.3447	581	2146	3.6936	18	2.3048	9	2.3048	Bacteria	Actinomycetota	Actinomycetes	Micrococcales	Micrococcaceae	Arthrobacter	Arthrobacter agilis	37921	NA	NA	Chromosome
NODE_72208_length_581_cov_1.317490_1	3	581	-1	ID=72208_1	partial=11	start_type=Edge	rbs_motif=None	rbs_spacer=None	gc_cont=0.546	NODE_72208_length_581_cov_1.317490	579	3466	5.9862	25	4.4418	12	4.2641	581	3348	5.7625	24	3.0731	12	3.0731	NA	NA	NA	NA	NA	NA	NA	0	NA	NA	Chromosome
NODE_72209_length_581_cov_1.309886_1	2	193	1	ID=72209_1	partial=10	start_type=Edge	rbs_motif=None	rbs_spacer=None	gc_cont=0.776	NODE_72209_length_581_cov_1.309886	192	521	2.7135	4	2.1432	2	2.1432	581	2878	4.9535	24	3.0731	12	3.0731	Bacteria	Pseudomonadota	Alphaproteobacteria	Rhodobacterales	Paracoccaceae	Paroceanicella	Paroceanicella profunda	2579971	NA	NA	Chromosome
NODE_72209_length_581_cov_1.309886_2	210	581	1	ID=72209_2	partial=01	start_type=TTG	rbs_motif=GGAG/GAGG	rbs_spacer=5-10bp	gc_cont=0.672	NODE_72209_length_581_cov_1.309886	372	2163	5.8145	20	5.5307	10	5.5307	581	2878	4.9535	24	3.0731	12	3.0731	Bacteria	Pseudomonadota	Alphaproteobacteria	Rhodobacterales	Paracoccaceae	Paroceanicella	Paroceanicella profunda	2579971	NA	NA	Chromosome
NODE_72210_length_581_cov_1.309886_1	2	253	-1	ID=72210_1	partial=10	start_type=ATG	rbs_motif=None	rbs_spacer=None	gc_cont=0.409	NODE_72210_length_581_cov_1.309886	252	1379	5.4722	11	4.4904	5	4.0822	581	2232	3.8417	16	2.0487	8	2.0487	NA	NA	NA	NA	NA	NA	NA	0	NA	NA	Chromosome
NODE_72210_length_581_cov_1.309886_2	260	580	-1	ID=72210_2	partial=01	start_type=Edge	rbs_motif=None	rbs_spacer=None	gc_cont=0.396	NODE_72210_length_581_cov_1.309886	321	452	1.4081	3	0.9614	1	0.6409	581	2232	3.8417	16	2.0487	8	2.0487	NA	NA	NA	NA	NA	NA	NA	0	NA	NA	Chromosome
NODE_72211_length_581_cov_1.309886_1	321	581	1	ID=72211_1	partial=01	start_type=GTG	rbs_motif=AGGA	rbs_spacer=5-10bp	gc_cont=0.456	NODE_72211_length_581_cov_1.309886	261	1287	4.931	15	5.9122	7	5.518	581	13867	23.8675	153	19.5911	76	19.4631	NA	NA	NA	NA	NA	NA	NA	0	NA	NA	Chromosome
NODE_72213_length_581_cov_1.300380_1	198	515	1	ID=72213_1	partial=00	start_type=ATG	rbs_motif=GGA/GAG/AGG	rbs_spacer=5-10bp	gc_cont=0.550	NODE_72213_length_581_cov_1.300380	318	1002	3.1509	8	2.588	4	2.588	581	2863	4.9277	23	2.9451	11	2.817	NA	NA	NA	NA	NA	NA	NA	0	NA	NA	Chromosome
NODE_72213_length_581_cov_1.300380_2	516	581	1	ID=72213_2	partial=01	start_type=ATG	rbs_motif=GGA/GAG/AGG	rbs_spacer=5-10bp	gc_cont=0.682	NODE_72213_length_581_cov_1.300380	66	0	0	0	0	0	0	581	2863	4.9277	23	2.9451	11	2.817	NA	NA	NA	NA	NA	NA	NA	0	NA	NA	Chromosome
NODE_72214_length_581_cov_1.298479_1	248	508	-1	ID=72214_1	partial=00	start_type=ATG	rbs_motif=None	rbs_spacer=None	gc_cont=0.628	NODE_72214_length_581_cov_1.298479	261	816	3.1264	9	3.5473	4	3.1532	581	1544	2.6575	12	1.5366	6	1.5366	NA	NA	NA	NA	NA	NA	NA	0	NA	NA	Chromosome
NODE_72215_length_581_cov_1.298479_1	2	418	1	ID=72215_1	partial=10	start_type=Edge	rbs_motif=None	rbs_spacer=None	gc_cont=0.724	NODE_72215_length_581_cov_1.298479	417	1895	4.5444	16	3.9471	8	3.9471	581	3796	6.5336	33	4.2255	16	4.0975	Bacteria	Actinomycetota	Actinomycetes	Kitasatosporales	Streptomycetaceae	Streptomyces	Streptomyces sp. NBC_00162	2903629	NA	NA	Chromosome
NODE_72215_length_581_cov_1.298479_2	418	579	1	ID=72215_2	partial=01	start_type=ATG	rbs_motif=GGA/GAG/AGG	rbs_spacer=5-10bp	gc_cont=0.716	NODE_72215_length_581_cov_1.298479	162	1305	8.0556	14	8.8901	7	8.8901	581	3796	6.5336	33	4.2255	16	4.0975	Bacteria	Actinomycetota	Actinomycetes	Kitasatosporales	Streptomycetaceae	Streptomyces	Streptomyces sp. NBC_00162	2903629	NA	NA	Chromosome
NODE_72216_length_581_cov_1.290875_1	347	481	1	ID=72216_1	partial=00	start_type=ATG	rbs_motif=AGxAGG/AGGxGG	rbs_spacer=5-10bp	gc_cont=0.400	NODE_72216_length_581_cov_1.290875	135	252	1.8667	2	1.524	1	1.524	581	1200	2.0654	8	1.0244	4	1.0244	NA	NA	NA	NA	NA	NA	NA	0	NA	NA	Chromosome
NODE_72217_length_581_cov_1.281369_1	3	122	-1	ID=72217_1	partial=10	start_type=ATG	rbs_motif=None	rbs_spacer=None	gc_cont=0.758	NODE_72217_length_581_cov_1.281369	120	541	4.5083	9	7.7154	4	6.8581	581	3210	5.525	30	3.8414	15	3.8414	Bacteria	Actinomycetota	Actinomycetes	Propionibacteriales	Nocardioidaceae	Nocardioides	Nocardioides sp. CF8	110319	NA	NA	Chromosome
NODE_72217_length_581_cov_1.281369_2	157	579	1	ID=72217_2	partial=01	start_type=ATG	rbs_motif=GGxGG	rbs_spacer=5-10bp	gc_cont=0.719	NODE_72217_length_581_cov_1.281369	423	2311	5.4634	18	4.3775	9	4.3775	581	3210	5.525	30	3.8414	15	3.8414	Bacteria	Actinomycetota	Actinomycetes	Propionibacteriales	Nocardioidaceae	Nocardioides	Nocardioides sp. CF8	110319	NA	NA	Chromosome
NODE_72219_length_581_cov_1.275665_1	61	333	1	ID=72219_1	partial=00	start_type=TTG	rbs_motif=AAAA	rbs_spacer=3bp	gc_cont=0.311	NODE_72219_length_581_cov_1.275665	273	431	1.5788	5	1.8841	2	1.5073	581	2201	3.7883	18	2.3048	9	2.3048	NA	NA	NA	NA	NA	NA	NA	0	NA	NA	Chromosome
NODE_72221_length_581_cov_1.275665_1	281	577	1	ID=72221_1	partial=00	start_type=GTG	rbs_motif=GGAG/GAGG	rbs_spacer=5-10bp	gc_cont=0.404	NODE_72221_length_581_cov_1.275665	297	960	3.2323	7	2.4246	3	2.0782	581	2261	3.8916	16	2.0487	8	2.0487	NA	NA	NA	NA	NA	NA	NA	0	NA	NA	Chromosome
NODE_72222_length_581_cov_1.275665_1	77	580	1	ID=72222_1	partial=01	start_type=GTG	rbs_motif=GGA/GAG/AGG	rbs_spacer=5-10bp	gc_cont=0.720	NODE_72222_length_581_cov_1.275665	504	1024	2.0317	7	1.4288	3	1.2247	581	1276	2.1962	10	1.2805	5	1.2805	Bacteria	Actinomycetota	Actinomycetes	Micrococcales	Dermabacteraceae	Brachybacterium	Brachybacterium avium	2017485	NA	NA	Chromosome
NODE_72223_length_581_cov_1.275665_1	3	104	1	ID=72223_1	partial=10	start_type=Edge	rbs_motif=None	rbs_spacer=None	gc_cont=0.333	NODE_72223_length_581_cov_1.275665	102	259	2.5392	3	3.0256	1	2.0171	581	1222	2.1033	9	1.1524	4	1.0244	NA	NA	NA	NA	NA	NA	NA	0	NA	NA	Chromosome
NODE_72224_length_581_cov_1.273764_1	2	580	-1	ID=72224_1	partial=11	start_type=Edge	rbs_motif=None	rbs_spacer=None	gc_cont=0.741	NODE_72224_length_581_cov_1.273764	579	1981	3.4214	14	2.4874	7	2.4874	581	1985	3.4165	14	1.7927	7	1.7927	NA	NA	NA	NA	NA	NA	NA	0	NA	NA	Chromosome
NODE_72226_length_581_cov_1.264259_1	2	580	-1	ID=72226_1	partial=11	start_type=Edge	rbs_motif=None	rbs_spacer=None	gc_cont=0.383	NODE_72226_length_581_cov_1.264259	579	11475	19.8187	96	17.0564	48	17.0564	581	8487	14.6076	73	9.3474	36	9.2194	NA	NA	NA	NA	NA	NA	NA	0	NA	NA	Chromosome
NODE_72227_length_581_cov_1.254753_1	2	97	-1	ID=72227_1	partial=10	start_type=ATG	rbs_motif=GGAG/GAGG	rbs_spacer=5-10bp	gc_cont=0.500	NODE_72227_length_581_cov_1.254753	96	361	3.7604	5	5.3579	2	4.2863	581	6447	11.0964	56	7.1706	28	7.1706	NA	NA	NA	NA	NA	NA	NA	0	NA	NA	Chromosome
NODE_72228_length_581_cov_1.252852_1	279	581	-1	ID=72228_1	partial=01	start_type=Edge	rbs_motif=None	rbs_spacer=None	gc_cont=0.396	NODE_72228_length_581_cov_1.252852	303	1774	5.8548	16	5.4322	8	5.4322	581	2408	4.1446	19	2.4329	9	2.3048	NA	NA	NA	NA	NA	NA	NA	0	NA	NA	Chromosome
NODE_72229_length_581_cov_1.250951_1	2	580	1	ID=72229_1	partial=11	start_type=Edge	rbs_motif=None	rbs_spacer=None	gc_cont=0.491	NODE_72229_length_581_cov_1.250951	579	1053	1.8187	7	1.2437	3	1.066	581	1055	1.8158	7	0.8963	3	0.7683	NA	NA	NA	NA	NA	NA	NA	0	NA	NA	Chromosome
NODE_72230_length_581_cov_1.249049_1	3	113	-1	ID=72230_1	partial=10	start_type=ATG	rbs_motif=AGGAG	rbs_spacer=5-10bp	gc_cont=0.369	NODE_72230_length_581_cov_1.249049	111	142	1.2793	2	1.8535	1	1.8535	581	1741	2.9966	13	1.6646	6	1.5366	NA	NA	NA	NA	NA	NA	NA	0	NA	NA	Chromosome
NODE_72231_length_581_cov_1.249049_1	1	390	1	ID=72231_1	partial=10	start_type=Edge	rbs_motif=None	rbs_spacer=None	gc_cont=0.705	NODE_72231_length_581_cov_1.249049	390	670	1.7179	5	1.3189	2	1.0551	581	1807	3.1102	14	1.7927	7	1.7927	Bacteria	Actinomycetota	Actinomycetes	Micrococcales	Micrococcaceae	Kocuria	Kocuria turfanensis	388357	NA	NA	Chromosome
NODE_72232_length_581_cov_1.245247_1	1	357	-1	ID=72232_1	partial=10	start_type=ATG	rbs_motif=AGGA	rbs_spacer=5-10bp	gc_cont=0.653	NODE_72232_length_581_cov_1.245247	357	794	2.2241	6	1.7289	3	1.7289	581	1163	2.0017	8	1.0244	4	1.0244	Bacteria	Actinomycetota	Thermoleophilia	Solirubrobacterales	Conexibacteraceae	Conexibacter	Conexibacter woesei	469383	efflux_Bcr_CflA	RF0140	Chromosome
NODE_72232_length_581_cov_1.245247_2	494	580	1	ID=72232_2	partial=01	start_type=ATG	rbs_motif=AGGAG	rbs_spacer=5-10bp	gc_cont=0.713	NODE_72232_length_581_cov_1.245247	87	87	1	1	1.1824	0	0	581	1163	2.0017	8	1.0244	4	1.0244	Bacteria	Actinomycetota	Thermoleophilia	Solirubrobacterales	Conexibacteraceae	Conexibacter	Conexibacter woesei	469383	NA	NA	Chromosome
NODE_72233_length_581_cov_1.239544_1	1	579	1	ID=72233_1	partial=11	start_type=Edge	rbs_motif=None	rbs_spacer=None	gc_cont=0.706	NODE_72233_length_581_cov_1.239544	579	2830	4.8877	25	4.4418	12	4.2641	581	3000	5.1635	27	3.4573	13	3.3292	Bacteria	Pseudomonadota	Alphaproteobacteria	Rhodobacterales	Paracoccaceae	Paracoccus	Paracoccus sp. Arc7-R13	2500532	NA	NA	Chromosome
NODE_72234_length_581_cov_1.239544_1	1	579	-1	ID=72234_1	partial=11	start_type=Edge	rbs_motif=None	rbs_spacer=None	gc_cont=0.679	NODE_72234_length_581_cov_1.239544	579	4967	8.5786	40	7.1068	20	7.1068	581	4948	8.5164	40	5.1219	20	5.1219	Bacteria	Actinomycetota	Rubrobacteria	Rubrobacterales	Rubrobacteraceae	Rubrobacter	Rubrobacter tropicus	2653851	NA	NA	Chromosome
NODE_72235_length_581_cov_1.239544_1	3	581	1	ID=72235_1	partial=11	start_type=Edge	rbs_motif=None	rbs_spacer=None	gc_cont=0.698	NODE_72235_length_581_cov_1.239544	579	7360	12.7116	62	11.0156	31	11.0156	581	7364	12.6747	62	7.9389	31	7.9389	Bacteria	Actinomycetota	Actinomycetes	Pseudonocardiales	Pseudonocardiaceae	Kutzneria	Kutzneria sp. CA-103260	2802641	NA	NA	Plasmid
NODE_72236_length_581_cov_1.235741_1	2	580	1	ID=72236_1	partial=11	start_type=Edge	rbs_motif=None	rbs_spacer=None	gc_cont=0.718	NODE_72236_length_581_cov_1.235741	579	3778	6.525	32	5.6855	16	5.6855	581	3782	6.5095	32	4.0975	16	4.0975	Bacteria	Actinomycetota	Actinomycetes	Propionibacteriales	Nocardioidaceae	Nocardioides	Nocardioides sp. JS614	196162	NA	NA	Chromosome
NODE_72237_length_581_cov_1.230038_1	3	158	1	ID=72237_1	partial=10	start_type=Edge	rbs_motif=None	rbs_spacer=None	gc_cont=0.314	NODE_72237_length_581_cov_1.230038	156	398	2.5513	4	2.6377	2	2.6377	581	1201	2.0671	8	1.0244	4	1.0244	NA	NA	NA	NA	NA	NA	NA	0	NA	NA	Chromosome
NODE_72238_length_581_cov_1.230038_1	138	281	-1	ID=72238_1	partial=00	start_type=ATG	rbs_motif=AGGA	rbs_spacer=5-10bp	gc_cont=0.653	NODE_72238_length_581_cov_1.230038	144	400	2.7778	5	3.5719	2	2.8575	581	1814	3.1222	15	1.9207	7	1.7927	NA	NA	NA	NA	NA	NA	NA	0	NA	NA	Chromosome
NODE_72238_length_581_cov_1.230038_2	328	579	1	ID=72238_2	partial=01	start_type=ATG	rbs_motif=GGAGG	rbs_spacer=5-10bp	gc_cont=0.623	NODE_72238_length_581_cov_1.230038	252	1006	3.9921	7	2.8575	3	2.4493	581	1814	3.1222	15	1.9207	7	1.7927	NA	NA	NA	NA	NA	NA	NA	0	NA	NA	Chromosome
NODE_72239_length_581_cov_1.228137_1	2	265	-1	ID=72239_1	partial=10	start_type=GTG	rbs_motif=GGA/GAG/AGG	rbs_spacer=5-10bp	gc_cont=0.530	NODE_72239_length_581_cov_1.228137	264	629	2.3826	5	1.9483	2	1.5587	581	1146	1.9725	8	1.0244	4	1.0244	NA	NA	NA	NA	NA	NA	NA	0	NA	NA	Chromosome
NODE_72240_length_581_cov_1.224335_1	3	248	1	ID=72240_1	partial=10	start_type=Edge	rbs_motif=None	rbs_spacer=None	gc_cont=0.390	NODE_72240_length_581_cov_1.224335	246	2903	11.8008	25	10.4544	12	10.0363	581	8150	14.0275	65	8.323	32	8.195	NA	NA	NA	NA	NA	NA	NA	0	NA	NA	Chromosome
NODE_72240_length_581_cov_1.224335_2	245	580	-1	ID=72240_2	partial=01	start_type=Edge	rbs_motif=None	rbs_spacer=None	gc_cont=0.443	NODE_72240_length_581_cov_1.224335	336	3686	10.9702	30	9.185	15	9.185	581	8150	14.0275	65	8.323	32	8.195	NA	NA	NA	NA	NA	NA	NA	0	NA	NA	Chromosome
NODE_72241_length_581_cov_1.222433_1	2	457	-1	ID=72241_1	partial=10	start_type=ATG	rbs_motif=AGGAGG	rbs_spacer=3-4bp	gc_cont=0.700	NODE_72241_length_581_cov_1.222433	456	1646	3.6096	13	2.9327	6	2.7071	581	2374	4.0861	19	2.4329	9	2.3048	Bacteria	Actinomycetota	NA	NA	NA	NA	NA	201174	RmlD_sub_bind	PF04321	Chromosome
NODE_72241_length_581_cov_1.222433_2	454	579	-1	ID=72241_2	partial=01	start_type=Edge	rbs_motif=None	rbs_spacer=None	gc_cont=0.675	NODE_72241_length_581_cov_1.222433	126	413	3.2778	5	4.0822	2	3.2658	581	2374	4.0861	19	2.4329	9	2.3048	Bacteria	Actinomycetota	NA	NA	NA	NA	NA	201174	NA	NA	Chromosome
NODE_72242_length_581_cov_1.218631_1	2	220	-1	ID=72242_1	partial=10	start_type=ATG	rbs_motif=None	rbs_spacer=None	gc_cont=0.744	NODE_72242_length_581_cov_1.218631	219	474	2.1644	7	3.2881	3	2.8184	581	2352	4.0482	22	2.817	11	2.817	Bacteria	Actinomycetota	Actinomycetes	Propionibacteriales	Nocardioidaceae	Nocardioides	Nocardioides sambongensis	2589074	NA	NA	Chromosome
NODE_72242_length_581_cov_1.218631_2	406	579	1	ID=72242_2	partial=01	start_type=ATG	rbs_motif=AGGAG	rbs_spacer=5-10bp	gc_cont=0.684	NODE_72242_length_581_cov_1.218631	174	1101	6.3276	12	7.0946	6	7.0946	581	2352	4.0482	22	2.817	11	2.817	Bacteria	Actinomycetota	Actinomycetes	Propionibacteriales	Nocardioidaceae	Nocardioides	Nocardioides sambongensis	2589074	NA	NA	Chromosome
NODE_72243_length_581_cov_1.211027_1	2	484	1	ID=72243_1	partial=10	start_type=Edge	rbs_motif=None	rbs_spacer=None	gc_cont=0.321	NODE_72243_length_581_cov_1.211027	483	945	1.9565	8	1.7039	4	1.7039	581	1348	2.3201	10	1.2805	5	1.2805	NA	NA	NA	NA	NA	NA	NA	0	NA	NA	Chromosome
NODE_72245_length_581_cov_1.205323_1	1	579	1	ID=72245_1	partial=11	start_type=Edge	rbs_motif=None	rbs_spacer=None	gc_cont=0.725	NODE_72245_length_581_cov_1.205323	579	1416	2.4456	10	1.7767	5	1.7767	581	1418	2.4406	10	1.2805	5	1.2805	NA	NA	NA	NA	NA	NA	NA	0	Acetyltransf_7	RF0014	Chromosome
NODE_72246_length_581_cov_1.205323_1	288	473	-1	ID=72246_1	partial=00	start_type=ATG	rbs_motif=None	rbs_spacer=None	gc_cont=0.317	NODE_72246_length_581_cov_1.205323	186	397	2.1344	4	2.2123	2	2.2123	581	1019	1.7539	7	0.8963	3	0.7683	NA	NA	NA	NA	NA	NA	NA	0	NA	NA	Chromosome
NODE_72247_length_581_cov_1.201521_1	3	581	1	ID=72247_1	partial=11	start_type=Edge	rbs_motif=None	rbs_spacer=None	gc_cont=0.656	NODE_72247_length_581_cov_1.201521	579	2715	4.6891	21	3.7311	10	3.5534	581	2733	4.704	21	2.689	10	2.5609	Bacteria	Pseudomonadota	Alphaproteobacteria	Hyphomicrobiales	Methylobacteriaceae	Microvirga	Microvirga sp. VF16	2807101	NA	NA	Chromosome
NODE_72248_length_581_cov_1.199620_1	316	579	1	ID=72248_1	partial=01	start_type=ATG	rbs_motif=None	rbs_spacer=None	gc_cont=0.670	NODE_72248_length_581_cov_1.199620	264	1167	4.4205	10	3.8967	5	3.8967	581	3097	5.3305	24	3.0731	12	3.0731	NA	NA	NA	NA	NA	NA	NA	0	NA	NA	Chromosome
NODE_72249_length_581_cov_1.193916_1	3	581	-1	ID=72249_1	partial=11	start_type=Edge	rbs_motif=None	rbs_spacer=None	gc_cont=0.648	NODE_72249_length_581_cov_1.193916	579	4093	7.0691	30	5.3301	15	5.3301	581	3944	6.7883	29	3.7134	14	3.5853	Bacteria	Actinomycetota	Rubrobacteria	Rubrobacterales	Rubrobacteraceae	Rubrobacter	Rubrobacter tropicus	2653851	NA	NA	Chromosome
NODE_72250_length_581_cov_1.182510_1	415	579	1	ID=72250_1	partial=01	start_type=ATG	rbs_motif=None	rbs_spacer=None	gc_cont=0.352	NODE_72250_length_581_cov_1.182510	165	248	1.503	2	1.2469	1	1.2469	581	1451	2.4974	10	1.2805	5	1.2805	NA	NA	NA	NA	NA	NA	NA	0	NA	NA	Chromosome
NODE_72251_length_581_cov_1.182510_1	2	85	1	ID=72251_1	partial=10	start_type=Edge	rbs_motif=None	rbs_spacer=None	gc_cont=0.690	NODE_72251_length_581_cov_1.182510	84	105	1.25	2	2.4493	1	2.4493	581	4519	7.778	43	5.506	21	5.378	Bacteria	Actinomycetota	Actinomycetes	Geodermatophilales	Geodermatophilaceae	Modestobacter	Modestobacter sp. L9-4	2851567	NA	NA	Chromosome
NODE_72251_length_581_cov_1.182510_2	177	581	1	ID=72251_2	partial=01	start_type=GTG	rbs_motif=AGxAGG/AGGxGG	rbs_spacer=5-10bp	gc_cont=0.751	NODE_72251_length_581_cov_1.182510	405	4250	10.4938	41	10.4142	20	10.1602	581	4519	7.778	43	5.506	21	5.378	Bacteria	Actinomycetota	Actinomycetes	Geodermatophilales	Geodermatophilaceae	Modestobacter	Modestobacter sp. L9-4	2851567	NA	NA	Chromosome
NODE_72252_length_581_cov_1.180608_1	1	579	1	ID=72252_1	partial=11	start_type=Edge	rbs_motif=None	rbs_spacer=None	gc_cont=0.720	NODE_72252_length_581_cov_1.180608	579	2481	4.285	19	3.3758	9	3.1981	581	2483	4.2737	19	2.4329	9	2.3048	NA	NA	NA	NA	NA	NA	NA	0	NA	NA	Chromosome
NODE_72255_length_581_cov_1.169202_1	464	580	-1	ID=72255_1	partial=01	start_type=Edge	rbs_motif=None	rbs_spacer=None	gc_cont=0.385	NODE_72255_length_581_cov_1.169202	117	455	3.8889	5	4.3962	2	3.517	581	1425	2.4527	10	1.2805	5	1.2805	NA	NA	NA	NA	NA	NA	NA	0	NA	NA	Chromosome
NODE_72256_length_581_cov_1.169202_1	3	146	-1	ID=72256_1	partial=10	start_type=ATG	rbs_motif=None	rbs_spacer=None	gc_cont=0.632	NODE_72256_length_581_cov_1.169202	144	405	2.8125	4	2.8575	2	2.8575	581	4953	8.525	42	5.378	21	5.378	NA	NA	NA	NA	NA	NA	NA	0	NA	NA	Chromosome
NODE_72257_length_581_cov_1.163498_1	2	112	1	ID=72257_1	partial=10	start_type=Edge	rbs_motif=None	rbs_spacer=None	gc_cont=0.315	NODE_72257_length_581_cov_1.163498	111	307	2.7658	4	3.7071	2	3.7071	581	1327	2.284	10	1.2805	5	1.2805	NA	NA	NA	NA	NA	NA	NA	0	NA	NA	Chromosome
NODE_72258_length_581_cov_1.163498_1	1	579	-1	ID=72258_1	partial=11	start_type=Edge	rbs_motif=None	rbs_spacer=None	gc_cont=0.404	NODE_72258_length_581_cov_1.163498	579	1343	2.3195	11	1.9544	5	1.7767	581	1345	2.315	11	1.4085	5	1.2805	Bacteria	Bacillota	Bacilli	Bacillales	Planococcaceae	Planococcus	Planococcus antarcticus	1185653	NA	NA	Chromosome
NODE_72259_length_581_cov_1.155894_1	188	580	-1	ID=72259_1	partial=01	start_type=Edge	rbs_motif=None	rbs_spacer=None	gc_cont=0.405	NODE_72259_length_581_cov_1.155894	393	869	2.2112	7	1.8323	3	1.5706	581	1344	2.3133	9	1.1524	4	1.0244	NA	NA	NA	NA	NA	NA	NA	0	NA	NA	Chromosome
NODE_72260_length_581_cov_1.153992_1	1	84	-1	ID=72260_1	partial=10	start_type=GTG	rbs_motif=None	rbs_spacer=None	gc_cont=0.667	NODE_72260_length_581_cov_1.153992	84	84	1	1	1.2247	0	0	581	1030	1.7728	7	0.8963	3	0.7683	Bacteria	Actinomycetota	Actinomycetes	NA	NA	NA	NA	1760	NA	NA	Chromosome
NODE_72260_length_581_cov_1.153992_2	81	581	-1	ID=72260_2	partial=01	start_type=Edge	rbs_motif=None	rbs_spacer=None	gc_cont=0.645	NODE_72260_length_581_cov_1.153992	501	880	1.7565	6	1.232	3	1.232	581	1030	1.7728	7	0.8963	3	0.7683	Bacteria	Actinomycetota	Actinomycetes	NA	NA	NA	NA	1760	NA	NA	Chromosome
NODE_72261_length_581_cov_1.152091_1	6	581	-1	ID=72261_1	partial=01	start_type=Edge	rbs_motif=None	rbs_spacer=None	gc_cont=0.712	NODE_72261_length_581_cov_1.152091	576	1895	3.2899	14	2.5004	7	2.5004	581	1900	3.2702	14	1.7927	7	1.7927	NA	NA	NA	NA	NA	NA	NA	0	NA	NA	Chromosome
NODE_72262_length_581_cov_1.152091_1	2	580	1	ID=72262_1	partial=11	start_type=Edge	rbs_motif=None	rbs_spacer=None	gc_cont=0.737	NODE_72262_length_581_cov_1.152091	579	1963	3.3903	17	3.0204	8	2.8427	581	1967	3.3855	17	2.1768	8	2.0487	Bacteria	NA	NA	NA	NA	NA	NA	2	NA	NA	Chromosome
NODE_72263_length_581_cov_1.144487_1	2	580	1	ID=72263_1	partial=11	start_type=Edge	rbs_motif=None	rbs_spacer=None	gc_cont=0.604	NODE_72263_length_581_cov_1.144487	579	2153	3.7185	16	2.8427	8	2.8427	581	2158	3.7143	16	2.0487	8	2.0487	Bacteria	Actinomycetota	Actinomycetes	Micrococcales	Micrococcaceae	Pseudarthrobacter	Pseudarthrobacter sp. NBSH8	2596911	NA	NA	Chromosome
NODE_72264_length_581_cov_1.144487_1	2	118	-1	ID=72264_1	partial=10	start_type=GTG	rbs_motif=GGAGG	rbs_spacer=3-4bp	gc_cont=0.709	NODE_72264_length_581_cov_1.144487	117	416	3.5556	4	3.517	2	3.517	581	5731	9.864	50	6.4023	25	6.4023	Bacteria	Actinomycetota	Actinomycetes	Propionibacteriales	Nocardioidaceae	Friedmanniella	Friedmanniella luteola	546871	NA	NA	Chromosome
NODE_72264_length_581_cov_1.144487_2	270	581	-1	ID=72264_2	partial=01	start_type=Edge	rbs_motif=None	rbs_spacer=None	gc_cont=0.663	NODE_72264_length_581_cov_1.144487	312	4594	14.7244	42	13.8481	21	13.8481	581	5731	9.864	50	6.4023	25	6.4023	Bacteria	Actinomycetota	Actinomycetes	Propionibacteriales	Nocardioidaceae	Friedmanniella	Friedmanniella luteola	546871	NA	NA	Chromosome
NODE_72268_length_581_cov_1.114068_1	190	480	-1	ID=72268_1	partial=00	start_type=ATG	rbs_motif=None	rbs_spacer=None	gc_cont=0.577	NODE_72268_length_581_cov_1.114068	291	341	1.1718	3	1.0605	1	0.707	581	1027	1.7676	7	0.8963	3	0.7683	NA	NA	NA	NA	NA	NA	NA	0	NA	NA	Chromosome
NODE_72268_length_581_cov_1.114068_2	477	581	-1	ID=72268_2	partial=01	start_type=Edge	rbs_motif=None	rbs_spacer=None	gc_cont=0.571	NODE_72268_length_581_cov_1.114068	105	0	0	0	0	0	0	581	1027	1.7676	7	0.8963	3	0.7683	NA	NA	NA	NA	NA	NA	NA	0	NA	NA	Chromosome
NODE_72269_length_581_cov_1.110266_1	3	185	-1	ID=72269_1	partial=10	start_type=GTG	rbs_motif=GGA/GAG/AGG	rbs_spacer=5-10bp	gc_cont=0.727	NODE_72269_length_581_cov_1.110266	183	358	1.9563	4	2.2486	2	2.2486	581	3638	6.2616	29	3.7134	14	3.5853	Bacteria	Actinomycetota	Actinomycetes	Kitasatosporales	Streptomycetaceae	Streptomyces	Streptomyces phaeoluteigriseus	114686	NA	NA	Chromosome
NODE_72269_length_581_cov_1.110266_2	231	581	-1	ID=72269_2	partial=01	start_type=Edge	rbs_motif=None	rbs_spacer=None	gc_cont=0.744	NODE_72269_length_581_cov_1.110266	351	3072	8.7521	25	7.327	12	7.034	581	3638	6.2616	29	3.7134	14	3.5853	Bacteria	Actinomycetota	Actinomycetes	Kitasatosporales	Streptomycetaceae	Streptomyces	Streptomyces phaeoluteigriseus	114686	NA	NA	Chromosome
NODE_72270_length_581_cov_1.110266_1	2	580	1	ID=72270_1	partial=11	start_type=Edge	rbs_motif=None	rbs_spacer=None	gc_cont=0.389	NODE_72270_length_581_cov_1.110266	579	1878	3.2435	13	2.3097	6	2.1321	581	1910	3.2874	14	1.7927	7	1.7927	NA	NA	NA	NA	NA	NA	NA	0	NA	NA	Chromosome
NODE_72271_length_581_cov_1.102662_1	324	581	1	ID=72271_1	partial=01	start_type=ATG	rbs_motif=GGAG/GAGG	rbs_spacer=5-10bp	gc_cont=0.558	NODE_72271_length_581_cov_1.102662	258	593	2.2984	5	1.9936	2	1.5949	581	1247	2.1463	9	1.1524	4	1.0244	NA	NA	NA	NA	NA	NA	NA	0	NA	NA	Chromosome
NODE_72272_length_581_cov_1.096958_1	142	579	1	ID=72272_1	partial=01	start_type=GTG	rbs_motif=GGAGG	rbs_spacer=5-10bp	gc_cont=0.703	NODE_72272_length_581_cov_1.096958	438	991	2.2626	7	1.6441	3	1.4092	581	2197	3.7814	20	2.5609	10	2.5609	NA	NA	NA	NA	NA	NA	NA	0	RmlD_sub_bind	PF04321	Chromosome
NODE_72273_length_581_cov_1.095057_1	1	126	-1	ID=72273_1	partial=10	start_type=ATG	rbs_motif=None	rbs_spacer=None	gc_cont=0.429	NODE_72273_length_581_cov_1.095057	126	232	1.8413	2	1.6329	1	1.6329	581	1012	1.7418	7	0.8963	3	0.7683	NA	NA	NA	NA	NA	NA	NA	0	NA	NA	Chromosome
NODE_72274_length_581_cov_1.095057_1	2	580	-1	ID=72274_1	partial=11	start_type=Edge	rbs_motif=None	rbs_spacer=None	gc_cont=0.577	NODE_72274_length_581_cov_1.095057	579	904	1.5613	6	1.066	3	1.066	581	906	1.5594	6	0.7683	3	0.7683	NA	NA	NA	NA	NA	NA	NA	0	NA	NA	Chromosome
NODE_72275_length_581_cov_1.095057_1	107	436	1	ID=72275_1	partial=00	start_type=ATG	rbs_motif=TTTTT	rbs_spacer=12bp	gc_cont=0.555	NODE_72275_length_581_cov_1.095057	330	928	2.8121	8	2.4939	4	2.4939	581	1306	2.2478	9	1.1524	4	1.0244	NA	NA	NA	NA	NA	NA	NA	0	NA	NA	Chromosome
NODE_72276_length_581_cov_1.093156_1	3	119	1	ID=72276_1	partial=10	start_type=Edge	rbs_motif=None	rbs_spacer=None	gc_cont=0.504	NODE_72276_length_581_cov_1.093156	117	165	1.4103	2	1.7585	1	1.7585	581	905	1.5577	6	0.7683	3	0.7683	NA	NA	NA	NA	NA	NA	NA	0	NA	NA	Chromosome
NODE_72277_length_581_cov_1.093156_1	2	532	-1	ID=72277_1	partial=10	start_type=ATG	rbs_motif=GGAG/GAGG	rbs_spacer=5-10bp	gc_cont=0.597	NODE_72277_length_581_cov_1.093156	531	855	1.6102	6	1.1624	3	1.1624	581	905	1.5577	6	0.7683	3	0.7683	NA	NA	NA	NA	NA	NA	NA	0	NA	NA	Chromosome
NODE_72277_length_581_cov_1.093156_2	496	579	-1	ID=72277_2	partial=01	start_type=Edge	rbs_motif=None	rbs_spacer=None	gc_cont=0.512	NODE_72277_length_581_cov_1.093156	84	0	0	0	0	0	0	581	905	1.5577	6	0.7683	3	0.7683	NA	NA	NA	NA	NA	NA	NA	0	NA	NA	Chromosome
NODE_72278_length_581_cov_1.093156_1	3	581	-1	ID=72278_1	partial=11	start_type=Edge	rbs_motif=None	rbs_spacer=None	gc_cont=0.762	NODE_72278_length_581_cov_1.093156	579	9513	16.4301	99	17.5894	49	17.4118	581	8548	14.7126	89	11.3962	44	11.2681	Bacteria	Actinomycetota	Actinomycetes	Geodermatophilales	Geodermatophilaceae	Geodermatophilus	Geodermatophilus obscurus	526225	NA	NA	Chromosome
NODE_72280_length_581_cov_1.089354_1	3	80	1	ID=72280_1	partial=10	start_type=Edge	rbs_motif=None	rbs_spacer=None	gc_cont=0.359	NODE_72280_length_581_cov_1.089354	78	78	1	1	1.3189	0	0	581	3097	5.3305	25	3.2012	12	3.0731	NA	NA	NA	NA	NA	NA	NA	0	NA	NA	Chromosome
NODE_72281_length_581_cov_1.087452_1	2	181	-1	ID=72281_1	partial=10	start_type=ATG	rbs_motif=None	rbs_spacer=None	gc_cont=0.344	NODE_72281_length_581_cov_1.087452	180	202	1.1222	2	1.143	1	1.143	581	1207	2.0775	9	1.1524	4	1.0244	NA	NA	NA	NA	NA	NA	NA	0	NA	NA	Chromosome
NODE_72281_length_581_cov_1.087452_2	414	581	1	ID=72281_2	partial=01	start_type=ATG	rbs_motif=TTA	rbs_spacer=14bp	gc_cont=0.345	NODE_72281_length_581_cov_1.087452	168	414	2.4643	3	1.837	1	1.2247	581	1207	2.0775	9	1.1524	4	1.0244	NA	NA	NA	NA	NA	NA	NA	0	NA	NA	Chromosome
NODE_72284_length_581_cov_1.072243_1	1	114	-1	ID=72284_1	partial=10	start_type=ATG	rbs_motif=GGAG/GAGG	rbs_spacer=5-10bp	gc_cont=0.544	NODE_72284_length_581_cov_1.072243	114	523	4.5877	10	9.0238	5	9.0238	581	1357	2.3356	15	1.9207	7	1.7927	NA	NA	NA	NA	NA	NA	NA	0	NA	NA	Chromosome
NODE_72284_length_581_cov_1.072243_2	180	581	-1	ID=72284_2	partial=01	start_type=Edge	rbs_motif=None	rbs_spacer=None	gc_cont=0.490	NODE_72284_length_581_cov_1.072243	402	650	1.6169	5	1.2795	2	1.0236	581	1357	2.3356	15	1.9207	7	1.7927	NA	NA	NA	NA	NA	NA	NA	0	NA	NA	Chromosome
NODE_72285_length_581_cov_1.068441_1	336	581	-1	ID=72285_1	partial=01	start_type=Edge	rbs_motif=None	rbs_spacer=None	gc_cont=0.354	NODE_72285_length_581_cov_1.068441	246	1583	6.435	20	8.3635	10	8.3635	581	7241	12.463	63	8.0669	31	7.9389	NA	NA	NA	NA	NA	NA	NA	0	NA	NA	Chromosome
NODE_72286_length_581_cov_1.066540_1	3	581	1	ID=72286_1	partial=11	start_type=Edge	rbs_motif=None	rbs_spacer=None	gc_cont=0.750	NODE_72286_length_581_cov_1.066540	579	3968	6.8532	40	7.1068	20	7.1068	581	3970	6.833	40	5.1219	20	5.1219	Bacteria	Actinomycetota	Actinomycetes	Kitasatosporales	Streptomycetaceae	Streptomyces	Streptomyces luteoverticillatus	66425	NA	NA	Chromosome
NODE_72287_length_581_cov_1.055133_1	2	580	1	ID=72287_1	partial=11	start_type=Edge	rbs_motif=None	rbs_spacer=None	gc_cont=0.703	NODE_72287_length_581_cov_1.055133	579	2434	4.2038	18	3.1981	9	3.1981	581	2436	4.1928	18	2.3048	9	2.3048	Bacteria	Actinomycetota	Actinomycetes	Streptosporangiales	Nocardiopsaceae	Thermobifida	Thermobifida alba	53522	NA	NA	Chromosome
NODE_72288_length_581_cov_1.051331_1	1	138	1	ID=72288_1	partial=10	start_type=Edge	rbs_motif=None	rbs_spacer=None	gc_cont=0.536	NODE_72288_length_581_cov_1.051331	138	207	1.5	3	2.2363	1	1.4909	581	986	1.6971	8	1.0244	4	1.0244	NA	NA	NA	NA	NA	NA	NA	0	NA	NA	Chromosome
NODE_72288_length_581_cov_1.051331_2	182	580	-1	ID=72288_2	partial=01	start_type=Edge	rbs_motif=None	rbs_spacer=None	gc_cont=0.504	NODE_72288_length_581_cov_1.051331	399	712	1.7845	5	1.2891	2	1.0313	581	986	1.6971	8	1.0244	4	1.0244	NA	NA	NA	NA	NA	NA	NA	0	NA	NA	Chromosome
NODE_72289_length_581_cov_1.049430_1	488	580	1	ID=72289_1	partial=01	start_type=ATG	rbs_motif=AATAA	rbs_spacer=7bp	gc_cont=0.280	NODE_72289_length_581_cov_1.049430	93	186	2	3	3.3184	1	2.2123	581	4263	7.3373	41	5.2499	20	5.1219	NA	NA	NA	NA	NA	NA	NA	0	NA	NA	Chromosome
NODE_72290_length_581_cov_1.045627_1	80	325	-1	ID=72290_1	partial=00	start_type=ATG	rbs_motif=GGA/GAG/AGG	rbs_spacer=5-10bp	gc_cont=0.337	NODE_72290_length_581_cov_1.045627	246	1650	6.7073	18	7.5272	9	7.5272	581	3210	5.525	27	3.4573	13	3.3292	NA	NA	NA	NA	NA	NA	NA	0	NA	NA	Chromosome
NODE_72291_length_581_cov_1.041825_1	2	331	-1	ID=72291_1	partial=10	start_type=GTG	rbs_motif=None	rbs_spacer=None	gc_cont=0.527	NODE_72291_length_581_cov_1.041825	330	547	1.6576	4	1.2469	2	1.2469	581	905	1.5577	6	0.7683	3	0.7683	NA	NA	NA	NA	NA	NA	NA	0	NA	NA	Chromosome
NODE_72291_length_581_cov_1.041825_2	355	579	-1	ID=72291_2	partial=01	start_type=Edge	rbs_motif=None	rbs_spacer=None	gc_cont=0.551	NODE_72291_length_581_cov_1.041825	225	257	1.1422	2	0.9144	1	0.9144	581	905	1.5577	6	0.7683	3	0.7683	NA	NA	NA	NA	NA	NA	NA	0	NA	NA	Chromosome
NODE_72292_length_581_cov_1.032319_1	506	580	-1	ID=72292_1	partial=01	start_type=Edge	rbs_motif=None	rbs_spacer=None	gc_cont=0.387	NODE_72292_length_581_cov_1.032319	75	150	2	2	2.7432	1	2.7432	581	6107	10.5112	60	7.6828	30	7.6828	NA	NA	NA	NA	NA	NA	NA	0	NA	NA	Chromosome
NODE_72293_length_581_cov_1.032319_1	3	581	-1	ID=72293_1	partial=11	start_type=Edge	rbs_motif=None	rbs_spacer=None	gc_cont=0.705	NODE_72293_length_581_cov_1.032319	579	1046	1.8066	9	1.599	4	1.4214	581	1048	1.8038	9	1.1524	4	1.0244	NA	NA	NA	NA	NA	NA	NA	0	NA	NA	Chromosome
NODE_72295_length_581_cov_1.022814_1	1	579	1	ID=72295_1	partial=11	start_type=Edge	rbs_motif=None	rbs_spacer=None	gc_cont=0.689	NODE_72295_length_581_cov_1.022814	579	2453	4.2366	20	3.5534	10	3.5534	581	2457	4.2289	20	2.5609	10	2.5609	Bacteria	Pseudomonadota	Alphaproteobacteria	Hyphomicrobiales	Rhizobiaceae	Rhizobium	Rhizobium leguminosarum	387	NA	NA	Chromosome
NODE_72297_length_581_cov_1.017110_1	1	579	-1	ID=72297_1	partial=11	start_type=Edge	rbs_motif=None	rbs_spacer=None	gc_cont=0.736	NODE_72297_length_581_cov_1.017110	579	2154	3.7202	18	3.1981	9	3.1981	581	2156	3.7108	18	2.3048	9	2.3048	NA	NA	NA	NA	NA	NA	NA	131567	NA	NA	Chromosome
NODE_72298_length_581_cov_1.017110_1	1	579	1	ID=72298_1	partial=11	start_type=Edge	rbs_motif=None	rbs_spacer=None	gc_cont=0.396	NODE_72298_length_581_cov_1.017110	579	1242	2.1451	10	1.7767	5	1.7767	581	1244	2.1411	10	1.2805	5	1.2805	NA	NA	NA	NA	NA	NA	NA	0	NA	NA	Chromosome
NODE_72299_length_581_cov_1.011407_1	3	182	-1	ID=72299_1	partial=10	start_type=ATG	rbs_motif=GGA/GAG/AGG	rbs_spacer=5-10bp	gc_cont=0.761	NODE_72299_length_581_cov_1.011407	180	955	5.3056	11	6.2866	5	5.7151	581	2533	4.3597	21	2.689	10	2.5609	Bacteria	NA	NA	NA	NA	NA	NA	2	NA	NA	Chromosome
NODE_72299_length_581_cov_1.011407_2	179	580	-1	ID=72299_2	partial=01	start_type=Edge	rbs_motif=None	rbs_spacer=None	gc_cont=0.704	NODE_72299_length_581_cov_1.011407	402	1386	3.4478	10	2.559	5	2.559	581	2533	4.3597	21	2.689	10	2.5609	Bacteria	NA	NA	NA	NA	NA	NA	2	NA	NA	Chromosome
NODE_72300_length_581_cov_1.007605_1	2	298	-1	ID=72300_1	partial=10	start_type=GTG	rbs_motif=None	rbs_spacer=None	gc_cont=0.582	NODE_72300_length_581_cov_1.007605	297	632	2.1279	5	1.7318	2	1.3855	581	1379	2.3735	10	1.2805	5	1.2805	NA	NA	NA	NA	NA	NA	NA	0	NA	NA	Chromosome
NODE_72300_length_581_cov_1.007605_2	491	580	1	ID=72300_2	partial=01	start_type=ATG	rbs_motif=AAAA	rbs_spacer=15bp	gc_cont=0.411	NODE_72300_length_581_cov_1.007605	90	158	1.7556	2	2.286	1	2.286	581	1379	2.3735	10	1.2805	5	1.2805	NA	NA	NA	NA	NA	NA	NA	0	NA	NA	Chromosome
NODE_72302_length_581_cov_0.990494_1	3	581	-1	ID=72302_1	partial=11	start_type=Edge	rbs_motif=None	rbs_spacer=None	gc_cont=0.686	NODE_72302_length_581_cov_0.990494	579	1027	1.7737	9	1.599	4	1.4214	581	1029	1.7711	9	1.1524	4	1.0244	Bacteria	Actinomycetota	Actinomycetes	Kitasatosporales	Streptomycetaceae	Streptomyces	Streptomyces sp. LRE541	2931983	Virul_fac_BrkB	PF03631	Chromosome
NODE_72303_length_581_cov_0.986692_1	3	581	-1	ID=72303_1	partial=11	start_type=Edge	rbs_motif=None	rbs_spacer=None	gc_cont=0.539	NODE_72303_length_581_cov_0.986692	579	913	1.5769	7	1.2437	3	1.066	581	915	1.5749	7	0.8963	3	0.7683	NA	NA	NA	NA	NA	NA	NA	0	NA	NA	Chromosome
NODE_72304_length_581_cov_0.982890_1	1	225	1	ID=72304_1	partial=10	start_type=Edge	rbs_motif=None	rbs_spacer=None	gc_cont=0.702	NODE_72304_length_581_cov_0.982890	225	295	1.3111	2	0.9144	1	0.9144	581	1245	2.1429	10	1.2805	5	1.2805	Bacteria	Actinomycetota	Actinomycetes	Micromonosporales	Micromonosporaceae	Micromonospora	Micromonospora coxensis	356852	NA	NA	Chromosome
NODE_72304_length_581_cov_0.982890_2	222	581	-1	ID=72304_2	partial=01	start_type=Edge	rbs_motif=None	rbs_spacer=None	gc_cont=0.725	NODE_72304_length_581_cov_0.982890	360	816	2.2667	8	2.286	4	2.286	581	1245	2.1429	10	1.2805	5	1.2805	Bacteria	Actinomycetota	Actinomycetes	Micromonosporales	Micromonosporaceae	Micromonospora	Micromonospora coxensis	356852	NA	NA	Chromosome
NODE_72305_length_581_cov_0.980989_1	2	193	-1	ID=72305_1	partial=10	start_type=GTG	rbs_motif=AGGAG	rbs_spacer=5-10bp	gc_cont=0.698	NODE_72305_length_581_cov_0.980989	192	438	2.2813	6	3.2147	3	3.2147	581	1107	1.9053	10	1.2805	5	1.2805	NA	NA	NA	NA	NA	NA	NA	0	NA	NA	Chromosome
NODE_72305_length_581_cov_0.980989_2	302	580	-1	ID=72305_2	partial=01	start_type=Edge	rbs_motif=None	rbs_spacer=None	gc_cont=0.685	NODE_72305_length_581_cov_0.980989	279	333	1.1935	3	1.1061	1	0.7374	581	1107	1.9053	10	1.2805	5	1.2805	NA	NA	NA	NA	NA	NA	NA	0	NA	NA	Chromosome
NODE_72306_length_581_cov_0.973384_1	88	240	1	ID=72306_1	partial=00	start_type=ATG	rbs_motif=AGGAG	rbs_spacer=3-4bp	gc_cont=0.686	NODE_72306_length_581_cov_0.973384	153	579	3.7843	9	6.0513	4	5.3789	581	1806	3.1084	17	2.1768	8	2.0487	Bacteria	Actinomycetota	Actinomycetes	Pseudonocardiales	Pseudonocardiaceae	Amycolatopsis	Amycolatopsis aidingensis	2842453	NA	NA	Chromosome
NODE_72306_length_581_cov_0.973384_2	379	579	1	ID=72306_2	partial=01	start_type=GTG	rbs_motif=None	rbs_spacer=None	gc_cont=0.736	NODE_72306_length_581_cov_0.973384	201	1056	5.2537	11	5.6298	5	5.118	581	1806	3.1084	17	2.1768	8	2.0487	Bacteria	Actinomycetota	Actinomycetes	Pseudonocardiales	Pseudonocardiaceae	Amycolatopsis	Amycolatopsis aidingensis	2842453	NA	NA	Chromosome
NODE_72307_length_581_cov_0.967681_1	487	579	-1	ID=72307_1	partial=01	start_type=Edge	rbs_motif=None	rbs_spacer=None	gc_cont=0.505	NODE_72307_length_581_cov_0.967681	93	332	3.5699	5	5.5307	2	4.4246	581	2574	4.4303	21	2.689	10	2.5609	NA	NA	NA	NA	NA	NA	NA	0	NA	NA	Chromosome
NODE_72309_length_581_cov_0.965779_1	462	581	-1	ID=72309_1	partial=01	start_type=Edge	rbs_motif=None	rbs_spacer=None	gc_cont=0.233	NODE_72309_length_581_cov_0.965779	120	197	1.6417	2	1.7145	1	1.7145	581	1160	1.9966	9	1.1524	4	1.0244	NA	NA	NA	NA	NA	NA	NA	0	NA	NA	Chromosome
NODE_72310_length_581_cov_0.963878_1	353	580	-1	ID=72310_1	partial=01	start_type=Edge	rbs_motif=None	rbs_spacer=None	gc_cont=0.320	NODE_72310_length_581_cov_0.963878	228	836	3.6667	8	3.6095	4	3.6095	581	1613	2.7762	13	1.6646	6	1.5366	NA	NA	NA	NA	NA	NA	NA	0	NA	NA	Chromosome
NODE_72311_length_581_cov_0.960076_1	2	466	-1	ID=72311_1	partial=10	start_type=ATG	rbs_motif=None	rbs_spacer=None	gc_cont=0.733	NODE_72311_length_581_cov_0.960076	465	893	1.9204	9	1.9911	4	1.7698	581	1223	2.105	12	1.5366	6	1.5366	Bacteria	Actinomycetota	Actinomycetes	Streptosporangiales	Streptosporangiaceae	Nonomuraea	Nonomuraea coxensis	1122611	NA	NA	Chromosome
NODE_72312_length_581_cov_0.958175_1	1	426	1	ID=72312_1	partial=10	start_type=Edge	rbs_motif=None	rbs_spacer=None	gc_cont=0.282	NODE_72312_length_581_cov_0.958175	426	886	2.0798	7	1.6904	3	1.4489	581	1100	1.8933	8	1.0244	4	1.0244	NA	NA	NA	NA	NA	NA	NA	0	NA	NA	Chromosome
NODE_72313_length_581_cov_0.956274_1	1	285	-1	ID=72313_1	partial=10	start_type=ATG	rbs_motif=None	rbs_spacer=None	gc_cont=0.316	NODE_72313_length_581_cov_0.956274	285	897	3.1474	9	3.2486	4	2.8876	581	2137	3.6781	19	2.4329	9	2.3048	NA	NA	NA	NA	NA	NA	NA	0	NA	NA	Chromosome
NODE_72314_length_581_cov_0.952471_1	3	581	1	ID=72314_1	partial=11	start_type=Edge	rbs_motif=None	rbs_spacer=None	gc_cont=0.770	NODE_72314_length_581_cov_0.952471	579	1217	2.1019	9	1.599	4	1.4214	581	1217	2.0947	9	1.1524	4	1.0244	NA	NA	NA	NA	NA	NA	NA	0	NA	NA	Chromosome
NODE_72315_length_581_cov_0.946768_1	516	581	-1	ID=72315_1	partial=01	start_type=Edge	rbs_motif=None	rbs_spacer=None	gc_cont=0.545	NODE_72315_length_581_cov_0.946768	66	66	1	1	1.5587	0	0	581	905	1.5577	6	0.7683	3	0.7683	NA	NA	NA	NA	NA	NA	NA	0	NA	NA	Chromosome
NODE_72316_length_581_cov_0.933460_1	2	328	1	ID=72316_1	partial=10	start_type=Edge	rbs_motif=None	rbs_spacer=None	gc_cont=0.587	NODE_72316_length_581_cov_0.933460	327	599	1.8318	5	1.573	2	1.2584	581	951	1.6368	7	0.8963	3	0.7683	Bacteria	Pseudomonadota	Alphaproteobacteria	Hyphomicrobiales	Devosiaceae	Devosia	NA	196773	NA	NA	Chromosome
NODE_72316_length_581_cov_0.933460_2	337	579	-1	ID=72316_2	partial=01	start_type=Edge	rbs_motif=None	rbs_spacer=None	gc_cont=0.621	NODE_72316_length_581_cov_0.933460	243	266	1.0947	2	0.8467	1	0.8467	581	951	1.6368	7	0.8963	3	0.7683	Bacteria	Pseudomonadota	Alphaproteobacteria	Hyphomicrobiales	Devosiaceae	Devosia	NA	196773	NA	NA	Chromosome
NODE_72317_length_581_cov_0.931559_1	1	579	1	ID=72317_1	partial=11	start_type=Edge	rbs_motif=None	rbs_spacer=None	gc_cont=0.632	NODE_72317_length_581_cov_0.931559	579	1999	3.4525	14	2.4874	7	2.4874	581	2001	3.4441	14	1.7927	7	1.7927	NA	NA	NA	NA	NA	NA	NA	0	vanR	RF0154	Chromosome
NODE_72318_length_581_cov_0.927757_1	436	579	-1	ID=72318_1	partial=01	start_type=Edge	rbs_motif=None	rbs_spacer=None	gc_cont=0.528	NODE_72318_length_581_cov_0.927757	144	195	1.3542	2	1.4288	1	1.4288	581	1078	1.8554	9	1.1524	4	1.0244	NA	NA	NA	NA	NA	NA	NA	0	NA	NA	Chromosome
NODE_72319_length_581_cov_0.922053_1	249	581	1	ID=72319_1	partial=01	start_type=ATG	rbs_motif=AGGA	rbs_spacer=5-10bp	gc_cont=0.682	NODE_72319_length_581_cov_0.922053	333	2397	7.1982	17	5.2517	8	4.9428	581	3182	5.4768	22	2.817	11	2.817	Bacteria	Actinomycetota	Actinomycetes	Micrococcales	Micrococcaceae	Sinomonas	Sinomonas sp. R1AF57	2020377	NA	NA	Chromosome
NODE_72320_length_581_cov_0.918251_1	2	580	1	ID=72320_1	partial=11	start_type=Edge	rbs_motif=None	rbs_spacer=None	gc_cont=0.774	NODE_72320_length_581_cov_0.918251	579	2919	5.0415	22	3.9088	11	3.9088	581	2921	5.0275	22	2.817	11	2.817	Bacteria	Pseudomonadota	Betaproteobacteria	Burkholderiales	Comamonadaceae	Comamonas	Comamonas flocculans	2597701	NA	NA	Chromosome
NODE_72321_length_581_cov_0.916350_1	3	248	-1	ID=72321_1	partial=10	start_type=ATG	rbs_motif=AGGAG	rbs_spacer=5-10bp	gc_cont=0.703	NODE_72321_length_581_cov_0.916350	246	243	0.9878	2	0.8364	1	0.8364	581	841	1.4475	6	0.7683	3	0.7683	NA	NA	NA	NA	NA	NA	NA	0	NA	NA	Chromosome
NODE_72321_length_581_cov_0.916350_2	296	580	1	ID=72321_2	partial=01	start_type=ATG	rbs_motif=None	rbs_spacer=None	gc_cont=0.653	NODE_72321_length_581_cov_0.916350	285	502	1.7614	4	1.4438	2	1.4438	581	841	1.4475	6	0.7683	3	0.7683	NA	NA	NA	NA	NA	NA	NA	0	soxR	RF0121	Chromosome
NODE_72322_length_581_cov_0.906844_1	2	394	1	ID=72322_1	partial=10	start_type=Edge	rbs_motif=None	rbs_spacer=None	gc_cont=0.662	NODE_72322_length_581_cov_0.906844	393	795	2.0229	6	1.5706	3	1.5706	581	1139	1.9604	8	1.0244	4	1.0244	NA	NA	NA	NA	NA	NA	NA	0	NA	NA	Chromosome
NODE_72323_length_581_cov_0.904943_1	1	207	1	ID=72323_1	partial=10	start_type=Edge	rbs_motif=None	rbs_spacer=None	gc_cont=0.652	NODE_72323_length_581_cov_0.904943	207	696	3.3623	7	3.4788	3	2.9818	581	1782	3.0671	20	2.5609	10	2.5609	Bacteria	Deinococcota	Deinococci	Deinococcales	Deinococcaceae	Deinococcus	Deinococcus ficus	317577	NA	NA	Chromosome
NODE_72323_length_581_cov_0.904943_2	204	581	1	ID=72323_2	partial=01	start_type=ATG	rbs_motif=None	rbs_spacer=None	gc_cont=0.653	NODE_72323_length_581_cov_0.904943	378	992	2.6243	13	3.5379	6	3.2658	581	1782	3.0671	20	2.5609	10	2.5609	Bacteria	Deinococcota	Deinococci	Deinococcales	Deinococcaceae	Deinococcus	Deinococcus ficus	317577	baeR	RF0035	Chromosome
NODE_72324_length_581_cov_0.904943_1	1	363	-1	ID=72324_1	partial=10	start_type=ATG	rbs_motif=TAA	rbs_spacer=12bp	gc_cont=0.380	NODE_72324_length_581_cov_0.904943	363	496	1.3664	4	1.1336	2	1.1336	581	754	1.2978	5	0.6402	2	0.5122	NA	NA	NA	NA	NA	NA	NA	0	NA	NA	Chromosome
NODE_72324_length_581_cov_0.904943_2	494	580	1	ID=72324_2	partial=01	start_type=ATG	rbs_motif=TAA	rbs_spacer=3bp	gc_cont=0.379	NODE_72324_length_581_cov_0.904943	87	87	1	1	1.1824	0	0	581	754	1.2978	5	0.6402	2	0.5122	NA	NA	NA	NA	NA	NA	NA	0	NA	NA	Chromosome
NODE_72325_length_581_cov_0.901141_1	2	580	-1	ID=72325_1	partial=11	start_type=Edge	rbs_motif=None	rbs_spacer=None	gc_cont=0.622	NODE_72325_length_581_cov_0.901141	579	2000	3.4542	14	2.4874	7	2.4874	581	2016	3.4699	14	1.7927	7	1.7927	Bacteria	Pseudomonadota	Alphaproteobacteria	Hyphomicrobiales	Phyllobacteriaceae	Mesorhizobium	Mesorhizobium sp. M1B.F.Ca.ET.045.04.1.1	2493673	NA	NA	Chromosome
NODE_72326_length_581_cov_0.893536_1	2	580	1	ID=72326_1	partial=11	start_type=Edge	rbs_motif=None	rbs_spacer=None	gc_cont=0.724	NODE_72326_length_581_cov_0.893536	579	4886	8.4387	43	7.6399	21	7.4622	581	4892	8.42	43	5.506	21	5.378	Bacteria	Actinomycetota	Rubrobacteria	Rubrobacterales	Rubrobacteraceae	Rubrobacter	Rubrobacter tropicus	2653851	NA	NA	Chromosome
NODE_72327_length_581_cov_0.891635_1	3	482	1	ID=72327_1	partial=10	start_type=Edge	rbs_motif=None	rbs_spacer=None	gc_cont=0.717	NODE_72327_length_581_cov_0.891635	480	971	2.0229	10	2.1432	5	2.1432	581	1228	2.1136	12	1.5366	6	1.5366	Bacteria	Actinomycetota	Actinomycetes	Kitasatosporales	Streptomycetaceae	Streptomyces	NA	1883	NA	NA	Chromosome
NODE_72327_length_581_cov_0.891635_2	461	580	-1	ID=72327_2	partial=01	start_type=Edge	rbs_motif=None	rbs_spacer=None	gc_cont=0.717	NODE_72327_length_581_cov_0.891635	120	224	1.8667	2	1.7145	1	1.7145	581	1228	2.1136	12	1.5366	6	1.5366	Bacteria	Actinomycetota	Actinomycetes	Kitasatosporales	Streptomycetaceae	Streptomyces	NA	1883	NA	NA	Chromosome
NODE_72328_length_581_cov_0.885932_1	1	579	-1	ID=72328_1	partial=11	start_type=Edge	rbs_motif=None	rbs_spacer=None	gc_cont=0.703	NODE_72328_length_581_cov_0.885932	579	4101	7.0829	36	6.3962	18	6.3962	581	4079	7.0207	36	4.6097	18	4.6097	Bacteria	Actinomycetota	Actinomycetes	Propionibacteriales	Nocardioidaceae	Nocardioides	NA	1839	NA	NA	Chromosome
NODE_72329_length_581_cov_0.876426_1	512	580	-1	ID=72329_1	partial=01	start_type=Edge	rbs_motif=None	rbs_spacer=None	gc_cont=0.362	NODE_72329_length_581_cov_0.876426	69	69	1	1	1.4909	0	0	581	782	1.346	6	0.7683	3	0.7683	NA	NA	NA	NA	NA	NA	NA	0	NA	NA	Chromosome
NODE_72330_length_581_cov_0.874525_1	2	94	1	ID=72330_1	partial=10	start_type=Edge	rbs_motif=None	rbs_spacer=None	gc_cont=0.269	NODE_72330_length_581_cov_0.874525	93	170	1.828	2	2.2123	1	2.2123	581	1803	3.1033	20	2.5609	10	2.5609	NA	NA	NA	NA	NA	NA	NA	0	NA	NA	Chromosome
NODE_72332_length_581_cov_0.868821_1	1	390	-1	ID=72332_1	partial=10	start_type=ATG	rbs_motif=GGAG/GAGG	rbs_spacer=5-10bp	gc_cont=0.723	NODE_72332_length_581_cov_0.868821	390	569	1.459	6	1.5826	3	1.5826	581	978	1.6833	9	1.1524	4	1.0244	Bacteria	Pseudomonadota	Alphaproteobacteria	Sphingomonadales	Erythrobacteraceae	NA	NA	2003315	NA	NA	Chromosome
NODE_72333_length_581_cov_0.868821_1	3	95	-1	ID=72333_1	partial=10	start_type=ATG	rbs_motif=None	rbs_spacer=None	gc_cont=0.473	NODE_72333_length_581_cov_0.868821	93	93	1	1	1.1061	0	0	581	903	1.5542	6	0.7683	3	0.7683	NA	NA	NA	NA	NA	NA	NA	0	NA	NA	Chromosome
NODE_72334_length_581_cov_0.863118_1	1	339	-1	ID=72334_1	partial=10	start_type=ATG	rbs_motif=TAGAA	rbs_spacer=7bp	gc_cont=0.510	NODE_72334_length_581_cov_0.863118	339	703	2.0737	5	1.5173	2	1.2138	581	1061	1.8262	8	1.0244	4	1.0244	NA	NA	NA	NA	NA	NA	NA	0	NA	NA	Chromosome
NODE_72335_length_581_cov_0.859316_1	1	579	-1	ID=72335_1	partial=11	start_type=Edge	rbs_motif=None	rbs_spacer=None	gc_cont=0.686	NODE_72335_length_581_cov_0.859316	579	996	1.7202	7	1.2437	3	1.066	581	998	1.7177	7	0.8963	3	0.7683	Bacteria	Myxococcota	Myxococcia	Myxococcales	Myxococcaceae	Pyxidicoccus	Pyxidicoccus parkwaysis	2813578	NA	NA	Chromosome
NODE_72336_length_581_cov_0.851711_1	1	579	-1	ID=72336_1	partial=11	start_type=Edge	rbs_motif=None	rbs_spacer=None	gc_cont=0.608	NODE_72336_length_581_cov_0.851711	579	2266	3.9136	18	3.1981	9	3.1981	581	2153	3.7057	17	2.1768	8	2.0487	Bacteria	Actinomycetota	Actinomycetes	Micrococcales	Micrococcaceae	Arthrobacter	Arthrobacter sp. PGP41	2079227	NA	NA	Chromosome
NODE_72337_length_581_cov_0.849810_1	205	579	1	ID=72337_1	partial=01	start_type=TTG	rbs_motif=AGGAG	rbs_spacer=5-10bp	gc_cont=0.664	NODE_72337_length_581_cov_0.849810	375	631	1.6827	5	1.3716	2	1.0973	581	877	1.5095	6	0.7683	3	0.7683	Bacteria	Pseudomonadota	Gammaproteobacteria	Pseudomonadales	Pseudomonadaceae	Pseudomonas	Pseudomonas fluorescens	294	NA	NA	Chromosome
NODE_72338_length_581_cov_0.847909_1	1	255	-1	ID=72338_1	partial=10	start_type=ATG	rbs_motif=GGA/GAG/AGG	rbs_spacer=5-10bp	gc_cont=0.678	NODE_72338_length_581_cov_0.847909	255	964	3.7804	12	4.841	6	4.841	581	2139	3.6816	20	2.5609	10	2.5609	Bacteria	Actinomycetota	Actinomycetes	Micrococcales	Micrococcaceae	Arthrobacter	Arthrobacter sp. FB24	290399	NA	NA	Chromosome
NODE_72338_length_581_cov_0.847909_2	338	580	-1	ID=72338_2	partial=01	start_type=Edge	rbs_motif=None	rbs_spacer=None	gc_cont=0.658	NODE_72338_length_581_cov_0.847909	243	850	3.4979	7	2.9634	3	2.54	581	2139	3.6816	20	2.5609	10	2.5609	Bacteria	Actinomycetota	Actinomycetes	Micrococcales	Micrococcaceae	Arthrobacter	Arthrobacter sp. FB24	290399	NA	NA	Chromosome
NODE_72339_length_581_cov_0.838403_1	3	581	-1	ID=72339_1	partial=11	start_type=Edge	rbs_motif=None	rbs_spacer=None	gc_cont=0.729	NODE_72339_length_581_cov_0.838403	579	1510	2.6079	14	2.4874	7	2.4874	581	1490	2.5645	14	1.7927	7	1.7927	Bacteria	Actinomycetota	Actinomycetes	NA	NA	NA	NA	1760	NA	NA	Chromosome
NODE_72340_length_581_cov_0.825095_1	1	237	-1	ID=72340_1	partial=10	start_type=ATG	rbs_motif=AGGA	rbs_spacer=5-10bp	gc_cont=0.759	NODE_72340_length_581_cov_0.825095	237	1351	5.7004	12	5.2087	6	5.2087	581	2917	5.0207	25	3.2012	12	3.0731	NA	NA	NA	NA	NA	NA	NA	0	NA	NA	Chromosome
NODE_72341_length_581_cov_0.821293_1	354	581	-1	ID=72341_1	partial=01	start_type=Edge	rbs_motif=None	rbs_spacer=None	gc_cont=0.390	NODE_72341_length_581_cov_0.821293	228	597	2.6184	5	2.256	2	1.8048	581	1441	2.4802	12	1.5366	6	1.5366	NA	NA	NA	NA	NA	NA	NA	0	msbA	RF0107	Chromosome
NODE_72342_length_581_cov_0.815589_1	2	115	1	ID=72342_1	partial=10	start_type=Edge	rbs_motif=None	rbs_spacer=None	gc_cont=0.561	NODE_72342_length_581_cov_0.815589	114	240	2.1053	4	3.6095	2	3.6095	581	908	1.5628	8	1.0244	4	1.0244	NA	NA	NA	NA	NA	NA	NA	0	NA	NA	Chromosome
NODE_72343_length_581_cov_0.813688_1	1	90	-1	ID=72343_1	partial=10	start_type=ATG	rbs_motif=None	rbs_spacer=None	gc_cont=0.356	NODE_72343_length_581_cov_0.813688	90	374	4.1556	7	8.0011	3	6.8581	581	1021	1.7573	11	1.4085	5	1.2805	NA	NA	NA	NA	NA	NA	NA	0	NA	NA	Chromosome
NODE_72344_length_581_cov_0.813688_1	273	422	-1	ID=72344_1	partial=00	start_type=GTG	rbs_motif=None	rbs_spacer=None	gc_cont=0.227	NODE_72344_length_581_cov_0.813688	150	58	0.3867	1	0.6858	0	0	581	1822	3.136	17	2.1768	8	2.0487	NA	NA	NA	NA	NA	NA	NA	0	NA	NA	Chromosome
NODE_72344_length_581_cov_0.813688_2	397	579	-1	ID=72344_2	partial=01	start_type=Edge	rbs_motif=None	rbs_spacer=None	gc_cont=0.240	NODE_72344_length_581_cov_0.813688	183	993	5.4262	11	6.1835	5	5.6214	581	1822	3.136	17	2.1768	8	2.0487	NA	NA	NA	NA	NA	NA	NA	0	NA	NA	Chromosome
NODE_72345_length_581_cov_0.809886_1	1	90	-1	ID=72345_1	partial=10	start_type=GTG	rbs_motif=None	rbs_spacer=None	gc_cont=0.767	NODE_72345_length_581_cov_0.809886	90	288	3.2	4	4.5721	2	4.5721	581	1246	2.1446	12	1.5366	6	1.5366	Bacteria	Actinomycetota	Actinomycetes	NA	NA	NA	NA	1760	NA	NA	Chromosome
NODE_72345_length_581_cov_0.809886_2	87	581	-1	ID=72345_2	partial=01	start_type=Edge	rbs_motif=None	rbs_spacer=None	gc_cont=0.741	NODE_72345_length_581_cov_0.809886	495	866	1.7495	8	1.6626	4	1.6626	581	1246	2.1446	12	1.5366	6	1.5366	Bacteria	Actinomycetota	Actinomycetes	NA	NA	NA	NA	1760	NA	NA	Chromosome
NODE_72346_length_581_cov_0.807985_1	3	77	1	ID=72346_1	partial=10	start_type=Edge	rbs_motif=None	rbs_spacer=None	gc_cont=0.333	NODE_72346_length_581_cov_0.807985	75	601	8.0133	12	16.4595	6	16.4595	581	28242	48.6093	338	43.2798	169	43.2798	NA	NA	NA	NA	NA	NA	NA	0	NA	NA	Chromosome
NODE_72347_length_581_cov_0.806084_1	2	502	-1	ID=72347_1	partial=10	start_type=ATG	rbs_motif=None	rbs_spacer=None	gc_cont=0.635	NODE_72347_length_581_cov_0.806084	501	619	1.2355	5	1.0267	2	0.8213	581	699	1.2031	5	0.6402	2	0.5122	NA	NA	NA	NA	NA	NA	NA	0	NA	NA	Chromosome
NODE_72347_length_581_cov_0.806084_2	474	581	-1	ID=72347_2	partial=01	start_type=Edge	rbs_motif=None	rbs_spacer=None	gc_cont=0.667	NODE_72347_length_581_cov_0.806084	108	0	0	0	0	0	0	581	699	1.2031	5	0.6402	2	0.5122	NA	NA	NA	NA	NA	NA	NA	0	NA	NA	Chromosome
NODE_72348_length_581_cov_0.804183_1	2	580	-1	ID=72348_1	partial=11	start_type=Edge	rbs_motif=None	rbs_spacer=None	gc_cont=0.660	NODE_72348_length_581_cov_0.804183	579	2271	3.9223	22	3.9088	11	3.9088	581	2291	3.9432	22	2.817	11	2.817	Bacteria	Actinomycetota	Actinomycetes	Kitasatosporales	Streptomycetaceae	Streptomyces	NA	1883	NA	NA	Chromosome
NODE_72349_length_581_cov_0.796578_1	94	468	-1	ID=72349_1	partial=00	start_type=ATG	rbs_motif=None	rbs_spacer=None	gc_cont=0.693	NODE_72349_length_581_cov_0.796578	375	529	1.4107	6	1.6459	3	1.6459	581	739	1.2719	6	0.7683	3	0.7683	NA	NA	NA	NA	NA	NA	NA	0	NA	NA	Chromosome
NODE_72349_length_581_cov_0.796578_2	491	580	-1	ID=72349_2	partial=01	start_type=Edge	rbs_motif=None	rbs_spacer=None	gc_cont=0.644	NODE_72349_length_581_cov_0.796578	90	0	0	0	0	0	0	581	739	1.2719	6	0.7683	3	0.7683	NA	NA	NA	NA	NA	NA	NA	0	NA	NA	Chromosome
NODE_72350_length_581_cov_0.794677_1	1	579	-1	ID=72350_1	partial=11	start_type=Edge	rbs_motif=None	rbs_spacer=None	gc_cont=0.722	NODE_72350_length_581_cov_0.794677	579	892	1.5406	7	1.2437	3	1.066	581	890	1.5318	7	0.8963	3	0.7683	Bacteria	Actinomycetota	Actinomycetes	Pseudonocardiales	Pseudonocardiaceae	Pseudonocardia	Pseudonocardia sp. DSM 110487	2865833	NA	NA	Chromosome
NODE_72351_length_581_cov_0.792776_1	1	579	1	ID=72351_1	partial=11	start_type=Edge	rbs_motif=None	rbs_spacer=None	gc_cont=0.663	NODE_72351_length_581_cov_0.792776	579	1825	3.152	16	2.8427	8	2.8427	581	1827	3.1446	16	2.0487	8	2.0487	Bacteria	Pseudomonadota	Alphaproteobacteria	Hyphomicrobiales	Rhizobiaceae	Rhizobium	Rhizobium sp. WL3	2603277	NA	NA	Chromosome
NODE_72352_length_581_cov_0.788973_1	1	369	-1	ID=72352_1	partial=10	start_type=ATG	rbs_motif=ATA	rbs_spacer=10bp	gc_cont=0.539	NODE_72352_length_581_cov_0.788973	369	1259	3.4119	11	3.0666	5	2.7878	581	1556	2.6781	13	1.6646	6	1.5366	NA	NA	NA	NA	NA	NA	NA	0	NA	NA	Chromosome
NODE_72352_length_581_cov_0.788973_2	430	579	-1	ID=72352_2	partial=01	start_type=Edge	rbs_motif=None	rbs_spacer=None	gc_cont=0.400	NODE_72352_length_581_cov_0.788973	150	195	1.3	2	1.3716	1	1.3716	581	1556	2.6781	13	1.6646	6	1.5366	NA	NA	NA	NA	NA	NA	NA	0	NA	NA	Chromosome
NODE_72353_length_581_cov_0.775665_1	1	282	-1	ID=72353_1	partial=10	start_type=ATG	rbs_motif=AGGAG	rbs_spacer=5-10bp	gc_cont=0.461	NODE_72353_length_581_cov_0.775665	282	399	1.4149	4	1.4592	2	1.4592	581	1162	2	9	1.1524	4	1.0244	NA	NA	NA	NA	NA	NA	NA	0	NA	NA	Chromosome
NODE_72353_length_581_cov_0.775665_2	279	581	-1	ID=72353_2	partial=01	start_type=Edge	rbs_motif=None	rbs_spacer=None	gc_cont=0.518	NODE_72353_length_581_cov_0.775665	303	642	2.1188	5	1.6976	2	1.358	581	1162	2	9	1.1524	4	1.0244	NA	NA	NA	NA	NA	NA	NA	0	NA	NA	Chromosome
NODE_72354_length_581_cov_0.758555_1	479	580	-1	ID=72354_1	partial=01	start_type=Edge	rbs_motif=None	rbs_spacer=None	gc_cont=0.324	NODE_72354_length_581_cov_0.758555	102	69	0.6765	1	1.0085	0	0	581	9081	15.6299	174	22.2801	87	22.2801	NA	NA	NA	NA	NA	NA	NA	0	NA	NA	Chromosome
NODE_72355_length_581_cov_0.730038_1	3	206	1	ID=72355_1	partial=10	start_type=Edge	rbs_motif=None	rbs_spacer=None	gc_cont=0.721	NODE_72355_length_581_cov_0.730038	204	247	1.2108	3	1.5128	1	1.0085	581	745	1.2823	7	0.8963	3	0.7683	Bacteria	Pseudomonadota	Gammaproteobacteria	Pseudomonadales	Pseudomonadaceae	Pseudomonas	NA	70775	NA	NA	Chromosome
NODE_72355_length_581_cov_0.730038_2	206	577	1	ID=72355_2	partial=00	start_type=GTG	rbs_motif=AGxAGG/AGGxGG	rbs_spacer=5-10bp	gc_cont=0.696	NODE_72355_length_581_cov_0.730038	372	448	1.2043	4	1.1061	2	1.1061	581	745	1.2823	7	0.8963	3	0.7683	Bacteria	Pseudomonadota	Gammaproteobacteria	Pseudomonadales	Pseudomonadaceae	Pseudomonas	NA	70775	PilZ	PF07238	Chromosome
NODE_72356_length_581_cov_0.722433_1	2	109	-1	ID=72356_1	partial=10	start_type=ATG	rbs_motif=GGA/GAG/AGG	rbs_spacer=5-10bp	gc_cont=0.713	NODE_72356_length_581_cov_0.722433	108	129	1.1944	2	1.905	1	1.905	581	1449	2.494	16	2.0487	8	2.0487	Bacteria	NA	NA	NA	NA	NA	NA	2	NA	NA	Chromosome
NODE_72356_length_581_cov_0.722433_2	256	579	1	ID=72356_2	partial=01	start_type=GTG	rbs_motif=None	rbs_spacer=None	gc_cont=0.784	NODE_72356_length_581_cov_0.722433	324	1070	3.3025	13	4.1276	6	3.8101	581	1449	2.494	16	2.0487	8	2.0487	Bacteria	NA	NA	NA	NA	NA	NA	2	NA	NA	Chromosome
NODE_72358_length_581_cov_0.619772_1	1	180	-1	ID=72358_1	partial=10	start_type=GTG	rbs_motif=GGAG/GAGG	rbs_spacer=5-10bp	gc_cont=0.656	NODE_72358_length_581_cov_0.619772	180	222	1.2333	3	1.7145	1	1.143	581	713	1.2272	8	1.0244	4	1.0244	Bacteria	Actinomycetota	Actinomycetes	Micrococcales	Brevibacteriaceae	Brevibacterium	NA	1496080	NA	NA	Chromosome
NODE_72358_length_581_cov_0.619772_2	335	580	-1	ID=72358_2	partial=01	start_type=Edge	rbs_motif=None	rbs_spacer=None	gc_cont=0.679	NODE_72358_length_581_cov_0.619772	246	315	1.2805	3	1.2545	1	0.8364	581	713	1.2272	8	1.0244	4	1.0244	Bacteria	Actinomycetota	Actinomycetes	Micrococcales	Brevibacteriaceae	Brevibacterium	NA	1496080	NA	NA	Chromosome
NODE_72359_length_580_cov_83.459048_1	1	579	1	ID=72359_1	partial=11	start_type=Edge	rbs_motif=None	rbs_spacer=None	gc_cont=0.435	NODE_72359_length_580_cov_83.459048	579	593647	1025.3	4374	777.134	2187	777.134	580	592901	1022.24	4368	560.272	2184	560.272	NA	NA	NA	NA	NA	NA	NA	0	NA	NA	Chromosome
NODE_72360_length_580_cov_43.133333_1	3	578	1	ID=72360_1	partial=11	start_type=Edge	rbs_motif=None	rbs_spacer=None	gc_cont=0.394	NODE_72360_length_580_cov_43.133333	576	100656	174.75	747	133.412	373	133.233	580	95875	165.302	703	90.172	351	90.0438	NA	NA	NA	NA	NA	NA	NA	0	NA	NA	Chromosome
NODE_72362_length_580_cov_26.340952_1	2	88	1	ID=72362_1	partial=10	start_type=Edge	rbs_motif=None	rbs_spacer=None	gc_cont=0.471	NODE_72362_length_580_cov_26.340952	87	21847	251.115	314	371.284	157	371.284	580	156874	270.472	1280	164.182	640	164.182	NA	NA	NA	NA	NA	NA	NA	0	NA	NA	Chromosome
NODE_72364_length_580_cov_7.464762_1	365	511	-1	ID=72364_1	partial=00	start_type=ATG	rbs_motif=GGAG/GAGG	rbs_spacer=5-10bp	gc_cont=0.517	NODE_72364_length_580_cov_7.464762	147	695	4.7279	8	5.5985	4	5.5985	580	6008	10.3586	69	8.8505	34	8.7222	NA	NA	NA	NA	NA	NA	NA	0	NA	NA	Chromosome
NODE_72365_length_580_cov_6.986667_1	516	578	1	ID=72365_1	partial=01	start_type=ATG	rbs_motif=None	rbs_spacer=None	gc_cont=0.667	NODE_72365_length_580_cov_6.986667	63	496	7.873	10	16.3288	5	16.3288	580	14325	24.6983	167	21.4207	83	21.2924	Bacteria	Actinomycetota	Actinomycetes	Mycobacteriales	Gordoniaceae	Skermania	Skermania piniformis	39122	NA	NA	Chromosome
NODE_72366_length_580_cov_6.878095_1	2	580	-1	ID=72366_1	partial=11	start_type=Edge	rbs_motif=None	rbs_spacer=None	gc_cont=0.699	NODE_72366_length_580_cov_6.878095	579	45124	77.9344	364	64.6723	182	64.6723	580	45876	79.0966	374	47.972	187	47.972	Bacteria	Actinomycetota	Actinomycetes	Kitasatosporales	Streptomycetaceae	Streptomyces	Streptomyces sp. KMM 9044	2744474	NA	NA	Chromosome
NODE_72367_length_580_cov_6.710476_1	3	578	1	ID=72367_1	partial=11	start_type=Edge	rbs_motif=None	rbs_spacer=None	gc_cont=0.642	NODE_72367_length_580_cov_6.710476	576	16894	29.3299	132	23.5747	66	23.5748	580	17033	29.3672	132	16.9313	66	16.9313	Bacteria	Actinomycetota	Actinomycetes	Micrococcales	Micrococcaceae	Arthrobacter	NA	235627	NA	NA	Chromosome
NODE_72368_length_580_cov_5.984762_1	214	579	1	ID=72368_1	partial=01	start_type=GTG	rbs_motif=None	rbs_spacer=None	gc_cont=0.391	NODE_72368_length_580_cov_5.984762	366	11327	30.9481	107	30.0745	53	29.7934	580	18632	32.1241	170	21.8055	85	21.8055	NA	NA	NA	NA	NA	NA	NA	0	NA	NA	Chromosome
NODE_72369_length_580_cov_5.910476_1	381	578	-1	ID=72369_1	partial=01	start_type=Edge	rbs_motif=None	rbs_spacer=None	gc_cont=0.333	NODE_72369_length_580_cov_5.910476	198	1155078	5833.73	9066	4710.27	4533	4710.27	580	279186	481.355	2039	261.537	1019	261.409	NA	NA	NA	NA	NA	NA	NA	0	NA	NA	Chromosome
NODE_72370_length_580_cov_4.899048_1	1	579	-1	ID=72370_1	partial=11	start_type=Edge	rbs_motif=None	rbs_spacer=None	gc_cont=0.382	NODE_72370_length_580_cov_4.899048	579	4769	8.2366	32	5.6855	16	5.6855	580	4770	8.2241	32	4.1046	16	4.1046	NA	NA	NA	NA	NA	NA	NA	0	NA	NA	Chromosome
NODE_72371_length_580_cov_4.708571_1	3	530	1	ID=72371_1	partial=10	start_type=Edge	rbs_motif=None	rbs_spacer=None	gc_cont=0.292	NODE_72371_length_580_cov_4.708571	528	4719	8.9375	35	6.8191	17	6.6243	580	5249	9.05	39	5.0024	19	4.8742	NA	NA	NA	NA	NA	NA	NA	0	NA	NA	Chromosome
NODE_72372_length_580_cov_4.321905_1	2	469	-1	ID=72372_1	partial=10	start_type=GTG	rbs_motif=3Base/5BMM	rbs_spacer=13-15bp	gc_cont=0.737	NODE_72372_length_580_cov_4.321905	468	27720	59.2308	233	51.216	116	50.9962	580	29044	50.0759	248	31.8103	124	31.8103	Bacteria	Actinomycetota	Actinomycetes	Geodermatophilales	Geodermatophilaceae	Geodermatophilus	Geodermatophilus obscurus	526225	NA	NA	Chromosome
NODE_72374_length_580_cov_3.975238_1	2	133	-1	ID=72374_1	partial=10	start_type=ATG	rbs_motif=GGA/GAG/AGG	rbs_spacer=5-10bp	gc_cont=0.371	NODE_72374_length_580_cov_3.975238	132	779	5.9015	12	9.352	6	9.352	580	219626	378.666	1897	243.323	948	243.195	NA	NA	NA	NA	NA	NA	NA	0	NA	NA	Chromosome
NODE_72374_length_580_cov_3.975238_2	456	578	-1	ID=72374_2	partial=01	start_type=Edge	rbs_motif=None	rbs_spacer=None	gc_cont=0.341	NODE_72374_length_580_cov_3.975238	123	2555	20.7724	31	25.927	15	25.0906	580	219626	378.666	1897	243.323	948	243.195	NA	NA	NA	NA	NA	NA	NA	0	NA	NA	Chromosome
NODE_72375_length_580_cov_3.944762_1	1	309	1	ID=72375_1	partial=10	start_type=Edge	rbs_motif=None	rbs_spacer=None	gc_cont=0.676	NODE_72375_length_580_cov_3.944762	309	5986	19.3722	64	21.3067	32	21.3067	580	10422	17.969	114	14.6225	57	14.6225	Bacteria	Actinomycetota	Actinomycetes	Geodermatophilales	Geodermatophilaceae	Blastococcus	Blastococcus sp. PRF04-17	2933797	NA	NA	IS elements
NODE_72375_length_580_cov_3.944762_2	309	578	1	ID=72375_2	partial=01	start_type=ATG	rbs_motif=None	rbs_spacer=None	gc_cont=0.670	NODE_72375_length_580_cov_3.944762	270	1564	5.7926	18	6.8581	9	6.8581	580	10422	17.969	114	14.6225	57	14.6225	Bacteria	Actinomycetota	Actinomycetes	Geodermatophilales	Geodermatophilaceae	Blastococcus	Blastococcus sp. PRF04-17	2933797	NA	NA	IS elements
NODE_72376_length_580_cov_3.914286_1	3	578	-1	ID=72376_1	partial=11	start_type=Edge	rbs_motif=None	rbs_spacer=None	gc_cont=0.670	NODE_72376_length_580_cov_3.914286	576	11358	19.7188	96	17.1453	48	17.1453	580	11174	19.2655	94	12.0571	47	12.0571	Bacteria	Actinomycetota	Rubrobacteria	Rubrobacterales	Rubrobacteraceae	Rubrobacter	Rubrobacter tropicus	2653851	NA	NA	Chromosome
NODE_72377_length_580_cov_3.803810_1	2	580	1	ID=72377_1	partial=11	start_type=Edge	rbs_motif=None	rbs_spacer=None	gc_cont=0.741	NODE_72377_length_580_cov_3.803810	579	29218	50.4629	214	38.0216	107	38.0216	580	29242	50.4172	214	27.4492	107	27.4492	Bacteria	Actinomycetota	Actinomycetes	Micrococcales	Cellulomonadaceae	Cellulomonas	Cellulomonas palmilytica	2608402	NA	NA	Chromosome
NODE_72378_length_580_cov_3.727619_1	3	578	-1	ID=72378_1	partial=11	start_type=Edge	rbs_motif=None	rbs_spacer=None	gc_cont=0.790	NODE_72378_length_580_cov_3.727619	576	12419	21.5608	103	18.3954	51	18.2169	580	12441	21.45	102	13.0833	51	13.0833	Bacteria	Actinomycetota	Actinomycetes	Micrococcales	Micrococcaceae	Kocuria	Kocuria rosea	1275	NA	NA	Chromosome
NODE_72380_length_580_cov_3.611429_1	2	472	1	ID=72380_1	partial=10	start_type=Edge	rbs_motif=None	rbs_spacer=None	gc_cont=0.429	NODE_72380_length_580_cov_3.611429	471	21327	45.2803	211	46.0847	105	45.8663	580	15250	26.2931	137	17.5726	68	17.4444	NA	NA	NA	NA	NA	NA	NA	0	NA	NA	Chromosome
NODE_72381_length_580_cov_3.569524_1	1	579	-1	ID=72381_1	partial=11	start_type=Edge	rbs_motif=None	rbs_spacer=None	gc_cont=0.701	NODE_72381_length_580_cov_3.569524	579	9596	16.5734	75	13.3253	37	13.1477	580	9841	16.9672	77	9.8766	38	9.7483	Bacteria	Actinomycetota	Actinomycetes	Micrococcales	Cellulomonadaceae	Cellulomonas	Cellulomonas flavigena	446466	NA	NA	Chromosome
NODE_72382_length_580_cov_3.508571_1	2	331	1	ID=72382_1	partial=10	start_type=Edge	rbs_motif=None	rbs_spacer=None	gc_cont=0.664	NODE_72382_length_580_cov_3.508571	330	3310	10.0303	26	8.105	13	8.105	580	5274	9.0931	40	5.1307	20	5.1307	Bacteria	Pseudomonadota	Alphaproteobacteria	Rhodobacterales	Paracoccaceae	Pseudooceanicola	Pseudooceanicola algae	1537215	NA	NA	Chromosome
NODE_72382_length_580_cov_3.508571_2	333	578	1	ID=72382_2	partial=01	start_type=ATG	rbs_motif=AGGA	rbs_spacer=5-10bp	gc_cont=0.699	NODE_72382_length_580_cov_3.508571	246	1254	5.0976	13	5.4363	6	5.0181	580	5274	9.0931	40	5.1307	20	5.1307	Bacteria	Pseudomonadota	Alphaproteobacteria	Rhodobacterales	Paracoccaceae	Pseudooceanicola	Pseudooceanicola algae	1537215	ABC_efflux	RF0007	Chromosome
NODE_72383_length_580_cov_3.506667_1	1	579	-1	ID=72383_1	partial=11	start_type=Edge	rbs_motif=None	rbs_spacer=None	gc_cont=0.746	NODE_72383_length_580_cov_3.506667	579	5734	9.9033	43	7.6399	21	7.4622	580	5737	9.8914	43	5.5155	21	5.3872	Bacteria	Actinomycetota	Actinomycetes	Geodermatophilales	Geodermatophilaceae	Geodermatophilus	Geodermatophilus obscurus	526225	NA	NA	Chromosome
NODE_72384_length_580_cov_3.506667_1	82	579	1	ID=72384_1	partial=01	start_type=GTG	rbs_motif=AGGA	rbs_spacer=5-10bp	gc_cont=0.717	NODE_72384_length_580_cov_3.506667	498	9938	19.9558	75	15.4927	37	15.2861	580	12107	20.8741	95	12.1854	47	12.0571	Bacteria	Actinomycetota	Actinomycetes	Micrococcales	Micrococcaceae	Arthrobacter	Arthrobacter agilis	37921	MFS_1	RF0102	Chromosome
NODE_72385_length_580_cov_3.468571_1	3	98	-1	ID=72385_1	partial=10	start_type=ATG	rbs_motif=GGAG/GAGG	rbs_spacer=5-10bp	gc_cont=0.354	NODE_72385_length_580_cov_3.468571	96	96	1	1	1.0716	0	0	580	3784	6.5241	27	3.4632	13	3.335	NA	NA	NA	NA	NA	NA	NA	0	NA	NA	Chromosome
NODE_72385_length_580_cov_3.468571_2	277	579	1	ID=72385_2	partial=01	start_type=ATG	rbs_motif=None	rbs_spacer=None	gc_cont=0.472	NODE_72385_length_580_cov_3.468571	303	2145	7.0792	17	5.7717	8	5.4322	580	3784	6.5241	27	3.4632	13	3.335	NA	NA	NA	NA	NA	NA	NA	0	NA	NA	Chromosome
NODE_72386_length_580_cov_3.443810_1	3	515	1	ID=72386_1	partial=10	start_type=Edge	rbs_motif=None	rbs_spacer=None	gc_cont=0.698	NODE_72386_length_580_cov_3.443810	513	8789	17.1326	70	14.0371	35	14.0371	580	8891	15.3293	70	8.9787	35	8.9787	Bacteria	Actinomycetota	Actinomycetes	Micrococcales	Micrococcaceae	Kocuria	Kocuria turfanensis	388357	NA	NA	Chromosome
NODE_72386_length_580_cov_3.443810_2	515	580	1	ID=72386_2	partial=01	start_type=ATG	rbs_motif=AGGAG	rbs_spacer=5-10bp	gc_cont=0.758	NODE_72386_length_580_cov_3.443810	66	0	0	0	0	0	0	580	8891	15.3293	70	8.9787	35	8.9787	Bacteria	Actinomycetota	Actinomycetes	Micrococcales	Micrococcaceae	Kocuria	Kocuria turfanensis	388357	NA	NA	Chromosome
NODE_72388_length_580_cov_3.426667_1	456	578	-1	ID=72388_1	partial=01	start_type=Edge	rbs_motif=None	rbs_spacer=None	gc_cont=0.252	NODE_72388_length_580_cov_3.426667	123	866	7.0407	15	12.5453	7	11.709	580	5163	8.9017	40	5.1307	20	5.1307	NA	NA	NA	NA	NA	NA	NA	0	NA	NA	Chromosome
NODE_72389_length_580_cov_3.361905_1	1	435	-1	ID=72389_1	partial=10	start_type=GTG	rbs_motif=GGAG/GAGG	rbs_spacer=5-10bp	gc_cont=0.697	NODE_72389_length_580_cov_3.361905	435	5454	12.5379	44	10.4054	22	10.4054	580	6059	10.4466	46	5.9003	23	5.9003	Bacteria	Actinomycetota	Actinomycetes	Micrococcales	Micrococcaceae	Pseudarthrobacter	Pseudarthrobacter sp. NS4	2973976	NA	NA	Chromosome
NODE_72390_length_580_cov_3.348571_1	1	498	-1	ID=72390_1	partial=10	start_type=ATG	rbs_motif=GGA/GAG/AGG	rbs_spacer=5-10bp	gc_cont=0.693	NODE_72390_length_580_cov_3.348571	498	4752	9.5422	35	7.2299	17	7.0234	580	5104	8.8	35	4.4894	17	4.3611	Bacteria	Pseudomonadota	Alphaproteobacteria	Rhodobacterales	Roseobacteraceae	Tateyamaria	Tateyamaria omphalii	299262	NA	NA	Chromosome
NODE_72391_length_580_cov_3.340952_1	281	580	1	ID=72391_1	partial=01	start_type=ATG	rbs_motif=GGA/GAG/AGG	rbs_spacer=5-10bp	gc_cont=0.477	NODE_72391_length_580_cov_3.340952	300	1836	6.12	16	5.4865	8	5.4865	580	3154	5.4379	23	2.9502	11	2.8219	NA	NA	NA	NA	NA	NA	NA	0	NA	NA	Chromosome
NODE_72392_length_580_cov_3.289524_1	1	579	-1	ID=72392_1	partial=11	start_type=Edge	rbs_motif=None	rbs_spacer=None	gc_cont=0.618	NODE_72392_length_580_cov_3.289524	579	4902	8.4663	37	6.5738	18	6.3962	580	4904	8.4552	37	4.7459	18	4.6176	Bacteria	Actinomycetota	Actinomycetes	Pseudonocardiales	Pseudonocardiaceae	Amycolatopsis	Amycolatopsis methanolica	1068978	NA	NA	Chromosome
NODE_72393_length_580_cov_3.247619_1	54	578	-1	ID=72393_1	partial=01	start_type=Edge	rbs_motif=None	rbs_spacer=None	gc_cont=0.752	NODE_72393_length_580_cov_3.247619	525	8694	16.56	64	12.5405	32	12.5405	580	8698	14.9966	63	8.0809	31	7.9526	Bacteria	Actinomycetota	Actinomycetes	Geodermatophilales	Geodermatophilaceae	Blastococcus	Blastococcus sp. PRF04-17	2933797	NA	NA	Chromosome
NODE_72394_length_580_cov_3.160000_1	3	215	1	ID=72394_1	partial=10	start_type=Edge	rbs_motif=None	rbs_spacer=None	gc_cont=0.723	NODE_72394_length_580_cov_3.160000	213	4423	20.7653	40	19.3186	20	19.3186	580	20123	34.6948	160	20.5228	80	20.5228	Bacteria	Actinomycetota	Actinomycetes	Propionibacteriales	Nocardioidaceae	Nocardioides	Nocardioides panacis	2849501	NA	NA	Chromosome
NODE_72394_length_580_cov_3.160000_2	217	579	1	ID=72394_2	partial=01	start_type=GTG	rbs_motif=GGAGG	rbs_spacer=5-10bp	gc_cont=0.689	NODE_72394_length_580_cov_3.160000	363	12934	35.6309	105	29.7563	52	29.4729	580	20123	34.6948	160	20.5228	80	20.5228	Bacteria	Actinomycetota	Actinomycetes	Propionibacteriales	Nocardioidaceae	Nocardioides	Nocardioides panacis	2849501	NA	NA	Chromosome
NODE_72395_length_580_cov_3.110476_1	491	580	-1	ID=72395_1	partial=01	start_type=Edge	rbs_motif=None	rbs_spacer=None	gc_cont=0.567	NODE_72395_length_580_cov_3.110476	90	645	7.1667	9	10.2872	4	9.1441	580	2638	4.5483	23	2.9502	11	2.8219	NA	NA	NA	NA	NA	NA	NA	0	NA	NA	Chromosome
NODE_72396_length_580_cov_3.108571_1	1	579	1	ID=72396_1	partial=11	start_type=Edge	rbs_motif=None	rbs_spacer=None	gc_cont=0.694	NODE_72396_length_580_cov_3.108571	579	6748	11.6546	54	9.5942	27	9.5942	580	6855	11.819	55	7.0547	27	6.9264	Bacteria	Actinomycetota	Actinomycetes	Micrococcales	Micrococcaceae	Arthrobacter	Arthrobacter agilis	37921	NA	NA	Chromosome
NODE_72397_length_580_cov_3.081905_1	2	268	1	ID=72397_1	partial=10	start_type=Edge	rbs_motif=None	rbs_spacer=None	gc_cont=0.693	NODE_72397_length_580_cov_3.081905	267	1632	6.1124	15	5.7793	7	5.394	580	4316	7.4414	34	4.3611	17	4.3611	Bacteria	Actinomycetota	Actinomycetes	Micrococcales	Cellulomonadaceae	Actinotalea	Actinotalea sp. JY-7876	2758442	NA	NA	Chromosome
NODE_72398_length_580_cov_3.076190_1	3	68	1	ID=72398_1	partial=10	start_type=Edge	rbs_motif=None	rbs_spacer=None	gc_cont=0.455	NODE_72398_length_580_cov_3.076190	66	407	6.1667	7	10.9106	3	9.352	580	6475	11.1638	48	6.1568	24	6.1568	NA	NA	NA	NA	NA	NA	NA	0	NA	NA	Chromosome
NODE_72399_length_580_cov_3.024762_1	2	109	-1	ID=72399_1	partial=10	start_type=ATG	rbs_motif=AAAA	rbs_spacer=12bp	gc_cont=0.306	NODE_72399_length_580_cov_3.024762	108	1932	17.8889	23	21.9078	11	20.9553	580	4230	7.2931	34	4.3611	17	4.3611	NA	NA	NA	NA	NA	NA	NA	0	NA	NA	Chromosome
NODE_72399_length_580_cov_3.024762_2	353	580	-1	ID=72399_2	partial=01	start_type=Edge	rbs_motif=None	rbs_spacer=None	gc_cont=0.325	NODE_72399_length_580_cov_3.024762	228	798	3.5	9	4.0607	4	3.6095	580	4230	7.2931	34	4.3611	17	4.3611	NA	NA	NA	NA	NA	NA	NA	0	NA	NA	Chromosome
NODE_72401_length_580_cov_2.876190_1	2	580	-1	ID=72401_1	partial=11	start_type=Edge	rbs_motif=None	rbs_spacer=None	gc_cont=0.494	NODE_72401_length_580_cov_2.876190	579	2772	4.7876	19	3.3758	9	3.1981	580	2774	4.7828	19	2.4371	9	2.3088	Bacteria	Cyanobacteriota	Cyanophyceae	Nostocales	Tolypothrichaceae	Tolypothrix	NA	2649714	NA	NA	Chromosome
NODE_72402_length_580_cov_2.853333_1	2	580	1	ID=72402_1	partial=11	start_type=Edge	rbs_motif=None	rbs_spacer=None	gc_cont=0.774	NODE_72402_length_580_cov_2.853333	579	3658	6.3178	27	4.7971	13	4.6195	580	3659	6.3086	27	3.4632	13	3.335	Bacteria	NA	NA	NA	NA	NA	NA	2	NA	NA	Chromosome
NODE_72403_length_580_cov_2.773333_1	137	580	-1	ID=72403_1	partial=01	start_type=Edge	rbs_motif=None	rbs_spacer=None	gc_cont=0.757	NODE_72403_length_580_cov_2.773333	444	10066	22.6712	83	19.2305	41	18.9988	580	12671	21.8466	111	14.2377	55	14.1094	Bacteria	Actinomycetota	Actinomycetes	Geodermatophilales	Geodermatophilaceae	Geodermatophilus	Geodermatophilus obscurus	526225	NA	NA	Chromosome
NODE_72404_length_580_cov_2.750476_1	1	270	1	ID=72404_1	partial=10	start_type=Edge	rbs_motif=None	rbs_spacer=None	gc_cont=0.767	NODE_72404_length_580_cov_2.750476	270	1658	6.1407	13	4.9531	6	4.5721	580	4345	7.4914	30	3.848	15	3.848	Bacteria	Actinomycetota	Actinomycetes	NA	NA	NA	NA	1760	NA	NA	Chromosome
NODE_72404_length_580_cov_2.750476_2	339	578	1	ID=72404_2	partial=01	start_type=ATG	rbs_motif=GGA/GAG/AGG	rbs_spacer=5-10bp	gc_cont=0.692	NODE_72404_length_580_cov_2.750476	240	2288	9.5333	17	7.2867	8	6.8581	580	4345	7.4914	30	3.848	15	3.848	Bacteria	Actinomycetota	Actinomycetes	NA	NA	NA	NA	1760	NA	NA	Chromosome
NODE_72405_length_580_cov_2.737143_1	1	579	-1	ID=72405_1	partial=11	start_type=Edge	rbs_motif=None	rbs_spacer=None	gc_cont=0.774	NODE_72405_length_580_cov_2.737143	579	17538	30.2902	139	24.6963	69	24.5186	580	17175	29.6121	136	17.4444	68	17.4444	Bacteria	Pseudomonadota	Alphaproteobacteria	Hyphomicrobiales	Methylobacteriaceae	Methylobacterium	Methylobacterium sp. 4-46	426117	NA	NA	Chromosome
NODE_72406_length_580_cov_2.735238_1	478	579	-1	ID=72406_1	partial=01	start_type=Edge	rbs_motif=None	rbs_spacer=None	gc_cont=0.186	NODE_72406_length_580_cov_2.735238	102	1618	15.8627	20	20.1709	10	20.1709	580	24826	42.8034	204	26.1666	102	26.1666	Eukaryota	Ascomycota	NA	NA	NA	NA	NA	716546	NA	NA	Chromosome
NODE_72407_length_580_cov_2.700952_1	3	104	-1	ID=72407_1	partial=10	start_type=GTG	rbs_motif=AGGAG	rbs_spacer=5-10bp	gc_cont=0.657	NODE_72407_length_580_cov_2.700952	102	498	4.8824	6	6.0513	3	6.0513	580	3231	5.5707	25	3.2067	12	3.0784	Bacteria	Actinomycetota	Actinomycetes	Micrococcales	Micrococcaceae	Pseudarthrobacter	Pseudarthrobacter equi	728066	NA	NA	Chromosome
NODE_72407_length_580_cov_2.700952_2	272	580	-1	ID=72407_2	partial=01	start_type=Edge	rbs_motif=None	rbs_spacer=None	gc_cont=0.625	NODE_72407_length_580_cov_2.700952	309	1725	5.5825	14	4.6609	7	4.6609	580	3231	5.5707	25	3.2067	12	3.0784	Bacteria	Actinomycetota	Actinomycetes	Micrococcales	Micrococcaceae	Pseudarthrobacter	Pseudarthrobacter equi	728066	NA	NA	Chromosome
NODE_72409_length_580_cov_2.695238_1	1	120	-1	ID=72409_1	partial=10	start_type=ATG	rbs_motif=AGGAG	rbs_spacer=5-10bp	gc_cont=0.742	NODE_72409_length_580_cov_2.695238	120	474	3.95	5	4.2863	2	3.4291	580	4554	7.8517	33	4.2328	16	4.1046	Bacteria	Actinomycetota	Actinomycetes	Micrococcales	Micrococcaceae	Kocuria	Kocuria rosea	1275	NA	NA	Chromosome
NODE_72409_length_580_cov_2.695238_2	183	578	-1	ID=72409_2	partial=01	start_type=Edge	rbs_motif=None	rbs_spacer=None	gc_cont=0.705	NODE_72409_length_580_cov_2.695238	396	3617	9.1338	28	7.2738	14	7.2738	580	4554	7.8517	33	4.2328	16	4.1046	Bacteria	Actinomycetota	Actinomycetes	Micrococcales	Micrococcaceae	Kocuria	Kocuria rosea	1275	NA	NA	Chromosome
NODE_72410_length_580_cov_2.685714_1	238	477	-1	ID=72410_1	partial=00	start_type=ATG	rbs_motif=TAA	rbs_spacer=12bp	gc_cont=0.300	NODE_72410_length_580_cov_2.685714	240	6096	25.4	56	24.0034	28	24.0034	580	12073	20.8155	101	12.955	50	12.8267	NA	NA	NA	NA	NA	NA	NA	0	NA	NA	Chromosome
NODE_72411_length_580_cov_2.676190_1	252	431	1	ID=72411_1	partial=00	start_type=GTG	rbs_motif=AGGAGG	rbs_spacer=3-4bp	gc_cont=0.706	NODE_72411_length_580_cov_2.676190	180	2200	12.2222	22	12.5732	11	12.5732	580	6685	11.5259	49	6.2851	24	6.1568	Bacteria	Actinomycetota	Actinomycetes	Geodermatophilales	Geodermatophilaceae	Geodermatophilus	Geodermatophilus obscurus	526225	NA	NA	Chromosome
NODE_72411_length_580_cov_2.676190_2	428	580	1	ID=72411_2	partial=01	start_type=ATG	rbs_motif=None	rbs_spacer=None	gc_cont=0.765	NODE_72411_length_580_cov_2.676190	153	1372	8.9673	14	9.4131	7	9.4131	580	6685	11.5259	49	6.2851	24	6.1568	Bacteria	Actinomycetota	Actinomycetes	Geodermatophilales	Geodermatophilaceae	Geodermatophilus	Geodermatophilus obscurus	526225	NA	NA	Chromosome
NODE_72412_length_580_cov_2.672381_1	211	336	-1	ID=72412_1	partial=00	start_type=ATG	rbs_motif=GGA/GAG/AGG	rbs_spacer=5-10bp	gc_cont=0.405	NODE_72412_length_580_cov_2.672381	126	865	6.8651	9	7.348	4	6.5315	580	10589	18.2569	91	11.6723	45	11.5441	NA	NA	NA	NA	NA	NA	NA	0	NA	NA	Chromosome
NODE_72413_length_580_cov_2.672381_1	2	127	1	ID=72413_1	partial=10	start_type=Edge	rbs_motif=None	rbs_spacer=None	gc_cont=0.357	NODE_72413_length_580_cov_2.672381	126	247	1.9603	2	1.6329	1	1.6329	580	2354	4.0586	16	2.0523	8	2.0523	NA	NA	NA	NA	NA	NA	NA	0	NA	NA	Chromosome
NODE_72415_length_580_cov_2.609524_1	1	402	1	ID=72415_1	partial=10	start_type=Edge	rbs_motif=None	rbs_spacer=None	gc_cont=0.403	NODE_72415_length_580_cov_2.609524	402	2131	5.301	19	4.8621	9	4.6062	580	3284	5.6621	25	3.2067	12	3.0784	NA	NA	NA	NA	NA	NA	NA	0	NA	NA	Chromosome
NODE_72416_length_580_cov_2.596190_1	1	393	-1	ID=72416_1	partial=10	start_type=TTG	rbs_motif=TAA	rbs_spacer=3bp	gc_cont=0.349	NODE_72416_length_580_cov_2.596190	393	1931	4.9135	14	3.6646	7	3.6646	580	2264	3.9034	15	1.924	7	1.7957	NA	NA	NA	NA	NA	NA	NA	0	NA	NA	Chromosome
NODE_72417_length_580_cov_2.582857_1	459	578	-1	ID=72417_1	partial=01	start_type=Edge	rbs_motif=None	rbs_spacer=None	gc_cont=0.392	NODE_72417_length_580_cov_2.582857	120	1550	12.9167	19	16.288	9	15.4307	580	7753	13.3672	58	7.4395	29	7.4395	NA	NA	NA	NA	NA	NA	NA	0	NA	NA	Chromosome
NODE_72418_length_580_cov_2.558095_1	513	578	-1	ID=72418_1	partial=01	start_type=Edge	rbs_motif=None	rbs_spacer=None	gc_cont=0.455	NODE_72418_length_580_cov_2.558095	66	432	6.5455	7	10.9106	3	9.352	580	9657	16.65	76	9.7483	38	9.7483	NA	NA	NA	NA	NA	NA	NA	0	NA	NA	Chromosome
NODE_72419_length_580_cov_2.558095_1	437	580	1	ID=72419_1	partial=01	start_type=TTG	rbs_motif=GGA/GAG/AGG	rbs_spacer=5-10bp	gc_cont=0.278	NODE_72419_length_580_cov_2.558095	144	617	4.2847	7	5.0007	3	4.2863	580	2358	4.0655	17	2.1805	8	2.0523	NA	NA	NA	NA	NA	NA	NA	0	NA	NA	Chromosome
NODE_72420_length_580_cov_2.556190_1	1	426	-1	ID=72420_1	partial=10	start_type=ATG	rbs_motif=None	rbs_spacer=None	gc_cont=0.401	NODE_72420_length_580_cov_2.556190	426	3169	7.439	26	6.2786	13	6.2786	580	4743	8.1776	36	4.6176	18	4.6176	NA	NA	NA	NA	NA	NA	NA	0	NA	NA	Chromosome
NODE_72421_length_580_cov_2.516190_1	3	299	-1	ID=72421_1	partial=10	start_type=ATG	rbs_motif=GGAGG	rbs_spacer=5-10bp	gc_cont=0.704	NODE_72421_length_580_cov_2.516190	297	2103	7.0808	18	6.2346	9	6.2346	580	4033	6.9534	32	4.1046	16	4.1046	Bacteria	Actinomycetota	Actinomycetes	Kitasatosporales	Streptomycetaceae	Streptomyces	Streptomyces sp. SYP-A7193	2662065	NA	NA	Chromosome
NODE_72422_length_580_cov_2.499048_1	2	580	1	ID=72422_1	partial=11	start_type=Edge	rbs_motif=None	rbs_spacer=None	gc_cont=0.724	NODE_72422_length_580_cov_2.499048	579	4900	8.4629	34	6.0408	17	6.0408	580	4900	8.4483	34	4.3611	17	4.3611	Bacteria	Actinomycetota	Actinomycetes	Micrococcales	Micrococcaceae	Arthrobacter	Arthrobacter agilis	37921	NA	NA	Chromosome
NODE_72424_length_580_cov_2.476190_1	1	579	-1	ID=72424_1	partial=11	start_type=Edge	rbs_motif=None	rbs_spacer=None	gc_cont=0.358	NODE_72424_length_580_cov_2.476190	579	9194	15.8791	71	12.6147	35	12.437	580	8759	15.1017	68	8.7222	34	8.7222	NA	NA	NA	NA	NA	NA	NA	0	NA	NA	Chromosome
NODE_72425_length_580_cov_2.474286_1	2	580	-1	ID=72425_1	partial=11	start_type=Edge	rbs_motif=None	rbs_spacer=None	gc_cont=0.679	NODE_72425_length_580_cov_2.474286	579	4531	7.8256	34	6.0408	17	6.0408	580	4380	7.5517	33	4.2328	16	4.1046	Bacteria	Actinomycetota	Actinomycetes	Micromonosporales	Micromonosporaceae	Micromonospora	Micromonospora terminaliae	1914461	NA	NA	Chromosome
NODE_72426_length_580_cov_2.462857_1	2	286	1	ID=72426_1	partial=10	start_type=Edge	rbs_motif=None	rbs_spacer=None	gc_cont=0.681	NODE_72426_length_580_cov_2.462857	285	2860	10.0351	32	11.5505	16	11.5505	580	5168	8.9103	52	6.6699	26	6.6699	Bacteria	Actinomycetota	Actinomycetes	Propionibacteriales	Nocardioidaceae	Friedmanniella	Friedmanniella luteola	546871	NA	NA	Chromosome
NODE_72426_length_580_cov_2.462857_2	365	580	1	ID=72426_2	partial=01	start_type=GTG	rbs_motif=GGxGG	rbs_spacer=5-10bp	gc_cont=0.741	NODE_72426_length_580_cov_2.462857	216	1793	8.3009	20	9.5252	10	9.5252	580	5168	8.9103	52	6.6699	26	6.6699	Bacteria	Actinomycetota	Actinomycetes	Propionibacteriales	Nocardioidaceae	Friedmanniella	Friedmanniella luteola	546871	NA	NA	Chromosome
NODE_72427_length_580_cov_2.451429_1	1	579	-1	ID=72427_1	partial=11	start_type=Edge	rbs_motif=None	rbs_spacer=None	gc_cont=0.497	NODE_72427_length_580_cov_2.451429	579	2477	4.2781	17	3.0204	8	2.8427	580	2478	4.2724	17	2.1805	8	2.0523	NA	NA	NA	NA	NA	NA	NA	0	NA	NA	Chromosome
NODE_72428_length_580_cov_2.432381_1	3	74	1	ID=72428_1	partial=10	start_type=Edge	rbs_motif=None	rbs_spacer=None	gc_cont=0.306	NODE_72428_length_580_cov_2.432381	72	269	3.7361	4	5.7151	2	5.7151	580	6312	10.8828	55	7.0547	27	6.9264	NA	NA	NA	NA	NA	NA	NA	0	NA	NA	Chromosome
NODE_72429_length_580_cov_2.422857_1	1	579	-1	ID=72429_1	partial=11	start_type=Edge	rbs_motif=None	rbs_spacer=None	gc_cont=0.528	NODE_72429_length_580_cov_2.422857	579	2106	3.6373	14	2.4874	7	2.4874	580	2107	3.6328	14	1.7957	7	1.7957	NA	NA	NA	NA	NA	NA	NA	0	NA	NA	Chromosome
NODE_72430_length_580_cov_2.400000_1	2	457	1	ID=72430_1	partial=10	start_type=Edge	rbs_motif=None	rbs_spacer=None	gc_cont=0.408	NODE_72430_length_580_cov_2.400000	456	2101	4.6075	19	4.2863	9	4.0607	580	2660	4.5862	20	2.5653	10	2.5653	NA	NA	NA	NA	NA	NA	NA	0	NA	NA	Chromosome
NODE_72431_length_580_cov_2.377143_1	3	542	1	ID=72431_1	partial=10	start_type=Edge	rbs_motif=None	rbs_spacer=None	gc_cont=0.389	NODE_72431_length_580_cov_2.377143	540	2083	3.8574	16	3.048	8	3.048	580	2177	3.7534	16	2.0523	8	2.0523	NA	NA	NA	NA	NA	NA	NA	0	NA	NA	Chromosome
NODE_72431_length_580_cov_2.377143_2	508	579	1	ID=72431_2	partial=01	start_type=ATG	rbs_motif=TTATA	rbs_spacer=13bp	gc_cont=0.333	NODE_72431_length_580_cov_2.377143	72	0	0	0	0	0	0	580	2177	3.7534	16	2.0523	8	2.0523	NA	NA	NA	NA	NA	NA	NA	0	NA	NA	Chromosome
NODE_72432_length_580_cov_2.358095_1	144	431	1	ID=72432_1	partial=00	start_type=GTG	rbs_motif=None	rbs_spacer=None	gc_cont=0.236	NODE_72432_length_580_cov_2.358095	288	6586	22.8681	60	21.4316	30	21.4316	580	9070	15.6379	75	9.6201	37	9.4918	NA	NA	NA	NA	NA	NA	NA	0	NA	NA	Chromosome
NODE_72433_length_580_cov_2.340952_1	3	218	1	ID=72433_1	partial=10	start_type=Edge	rbs_motif=None	rbs_spacer=None	gc_cont=0.347	NODE_72433_length_580_cov_2.340952	216	1294	5.9907	13	6.1913	6	5.7151	580	5805	10.0086	46	5.9003	23	5.9003	NA	NA	NA	NA	NA	NA	NA	0	NA	NA	Chromosome
NODE_72433_length_580_cov_2.340952_2	285	482	1	ID=72433_2	partial=00	start_type=ATG	rbs_motif=TAAA	rbs_spacer=7bp	gc_cont=0.273	NODE_72433_length_580_cov_2.340952	198	1889	9.5404	20	10.3911	10	10.3911	580	5805	10.0086	46	5.9003	23	5.9003	NA	NA	NA	NA	NA	NA	NA	0	NA	NA	Chromosome
NODE_72434_length_580_cov_2.339048_1	1	105	-1	ID=72434_1	partial=10	start_type=ATG	rbs_motif=None	rbs_spacer=None	gc_cont=0.362	NODE_72434_length_580_cov_2.339048	105	417	3.9714	5	4.8986	2	3.9189	580	4932	8.5034	39	5.0024	19	4.8742	NA	NA	NA	NA	NA	NA	NA	0	NA	NA	Chromosome
NODE_72434_length_580_cov_2.339048_2	314	508	1	ID=72434_2	partial=00	start_type=ATG	rbs_motif=TAAA	rbs_spacer=9bp	gc_cont=0.405	NODE_72434_length_580_cov_2.339048	195	1113	5.7077	10	5.2755	5	5.2755	580	4932	8.5034	39	5.0024	19	4.8742	NA	NA	NA	NA	NA	NA	NA	0	NA	NA	Chromosome
NODE_72436_length_580_cov_2.316190_1	496	579	-1	ID=72436_1	partial=01	start_type=Edge	rbs_motif=None	rbs_spacer=None	gc_cont=0.321	NODE_72436_length_580_cov_2.316190	84	185	2.2024	3	3.674	1	2.4493	580	1953	3.3672	13	1.6675	6	1.5392	NA	NA	NA	NA	NA	NA	NA	0	NA	NA	Chromosome
NODE_72437_length_580_cov_2.299048_1	3	578	-1	ID=72437_1	partial=11	start_type=Edge	rbs_motif=None	rbs_spacer=None	gc_cont=0.741	NODE_72437_length_580_cov_2.299048	576	9741	16.9115	73	13.0376	36	12.859	580	9951	17.1569	75	9.6201	37	9.4918	Bacteria	Actinomycetota	Actinomycetes	Micromonosporales	Micromonosporaceae	Polymorphospora	Polymorphospora rubra	338584	NA	NA	Chromosome
NODE_72443_length_580_cov_2.238095_1	2	100	1	ID=72443_1	partial=10	start_type=Edge	rbs_motif=None	rbs_spacer=None	gc_cont=0.475	NODE_72443_length_580_cov_2.238095	99	328	3.3131	4	4.1564	2	4.1564	580	2079	3.5845	15	1.924	7	1.7957	NA	NA	NA	NA	NA	NA	NA	0	NA	NA	Chromosome
NODE_72444_length_580_cov_2.222857_1	429	578	-1	ID=72444_1	partial=01	start_type=Edge	rbs_motif=None	rbs_spacer=None	gc_cont=0.400	NODE_72444_length_580_cov_2.222857	150	819	5.46	8	5.4865	4	5.4865	580	5514	9.5069	46	5.9003	23	5.9003	NA	NA	NA	NA	NA	NA	NA	0	NA	NA	Chromosome
NODE_72445_length_580_cov_2.211429_1	2	580	1	ID=72445_1	partial=11	start_type=Edge	rbs_motif=None	rbs_spacer=None	gc_cont=0.689	NODE_72445_length_580_cov_2.211429	579	6559	11.3282	57	10.1273	28	9.9496	580	6202	10.6931	54	6.9264	27	6.9264	Bacteria	Actinomycetota	Actinomycetes	Mycobacteriales	Corynebacteriaceae	Corynebacterium	Corynebacterium xerosis	1725	NA	NA	Chromosome
NODE_72446_length_580_cov_2.209524_1	2	73	1	ID=72446_1	partial=10	start_type=Edge	rbs_motif=None	rbs_spacer=None	gc_cont=0.736	NODE_72446_length_580_cov_2.209524	72	231	3.2083	4	5.7151	2	5.7151	580	7629	13.1534	68	8.7222	34	8.7222	Bacteria	Actinomycetota	Actinomycetes	Geodermatophilales	Geodermatophilaceae	Geodermatophilus	Geodermatophilus obscurus	526225	NA	NA	Chromosome
NODE_72446_length_580_cov_2.209524_2	204	578	-1	ID=72446_2	partial=01	start_type=Edge	rbs_motif=None	rbs_spacer=None	gc_cont=0.707	NODE_72446_length_580_cov_2.209524	375	6773	18.0613	61	16.7338	30	16.4595	580	7629	13.1534	68	8.7222	34	8.7222	Bacteria	Actinomycetota	Actinomycetes	Geodermatophilales	Geodermatophilaceae	Geodermatophilus	Geodermatophilus obscurus	526225	NA	NA	Chromosome
NODE_72447_length_580_cov_2.205714_1	73	279	1	ID=72447_1	partial=00	start_type=ATG	rbs_motif=TAA	rbs_spacer=12bp	gc_cont=0.454	NODE_72447_length_580_cov_2.205714	207	3764	18.1836	38	18.8846	19	18.8846	580	11849	20.4293	95	12.1854	47	12.0571	NA	NA	NA	NA	NA	NA	NA	0	NA	NA	Chromosome
NODE_72447_length_580_cov_2.205714_2	364	579	1	ID=72447_2	partial=01	start_type=GTG	rbs_motif=None	rbs_spacer=None	gc_cont=0.384	NODE_72447_length_580_cov_2.205714	216	3435	15.9028	33	15.7165	16	15.2402	580	11849	20.4293	95	12.1854	47	12.0571	NA	NA	NA	NA	NA	NA	NA	0	NA	NA	Chromosome
NODE_72449_length_580_cov_2.201905_1	1	579	-1	ID=72449_1	partial=11	start_type=Edge	rbs_motif=None	rbs_spacer=None	gc_cont=0.756	NODE_72449_length_580_cov_2.201905	579	3978	6.8705	30	5.3301	15	5.3301	580	4130	7.1207	32	4.1046	16	4.1046	Bacteria	Actinomycetota	Actinomycetes	Kitasatosporales	Streptomycetaceae	Streptomyces	Streptomyces xanthii	2768069	Methyltransf_18	RF0095	Chromosome
NODE_72451_length_580_cov_2.196190_1	1	252	1	ID=72451_1	partial=10	start_type=Edge	rbs_motif=None	rbs_spacer=None	gc_cont=0.349	NODE_72451_length_580_cov_2.196190	252	157445	624.782	1255	512.317	627	511.909	580	37355	64.4052	276	35.4018	138	35.4018	NA	NA	NA	NA	NA	NA	NA	0	NA	NA	Chromosome
NODE_72452_length_580_cov_2.196190_1	2	283	1	ID=72452_1	partial=10	start_type=Edge	rbs_motif=None	rbs_spacer=None	gc_cont=0.344	NODE_72452_length_580_cov_2.196190	282	1520	5.3901	14	5.1071	7	5.1071	580	4193	7.2293	33	4.2328	16	4.1046	NA	NA	NA	NA	NA	NA	NA	0	NA	NA	Chromosome
NODE_72453_length_580_cov_2.194286_1	3	101	-1	ID=72453_1	partial=10	start_type=ATG	rbs_motif=GGA/GAG/AGG	rbs_spacer=5-10bp	gc_cont=0.333	NODE_72453_length_580_cov_2.194286	99	181	1.8283	3	3.1173	1	2.0782	580	7768	13.3931	57	7.3112	28	7.183	NA	NA	NA	NA	NA	NA	NA	0	NA	NA	Chromosome
NODE_72453_length_580_cov_2.194286_2	270	473	-1	ID=72453_2	partial=00	start_type=GTG	rbs_motif=None	rbs_spacer=None	gc_cont=0.275	NODE_72453_length_580_cov_2.194286	204	1736	8.5098	17	8.5726	8	8.0684	580	7768	13.3931	57	7.3112	28	7.183	NA	NA	NA	NA	NA	NA	NA	0	NA	NA	Chromosome
NODE_72454_length_580_cov_2.188571_1	2	580	1	ID=72454_1	partial=11	start_type=Edge	rbs_motif=None	rbs_spacer=None	gc_cont=0.731	NODE_72454_length_580_cov_2.188571	579	2243	3.8739	16	2.8427	8	2.8427	580	2244	3.869	16	2.0523	8	2.0523	NA	NA	NA	NA	NA	NA	NA	0	NA	NA	Chromosome
NODE_72455_length_580_cov_2.188571_1	156	578	1	ID=72455_1	partial=01	start_type=GTG	rbs_motif=AGGAG	rbs_spacer=5-10bp	gc_cont=0.700	NODE_72455_length_580_cov_2.188571	423	4412	10.4303	37	8.9982	18	8.755	580	5280	9.1034	40	5.1307	20	5.1307	NA	NA	NA	NA	NA	NA	NA	0	APH	RF0032	Chromosome
NODE_72456_length_580_cov_2.186667_1	1	66	1	ID=72456_1	partial=10	start_type=Edge	rbs_motif=None	rbs_spacer=None	gc_cont=0.424	NODE_72456_length_580_cov_2.186667	66	132	2	2	3.1173	1	3.1173	580	1808	3.1172	12	1.5392	6	1.5392	NA	NA	NA	NA	NA	NA	NA	0	NA	NA	Chromosome
NODE_72456_length_580_cov_2.186667_2	382	579	-1	ID=72456_2	partial=01	start_type=Edge	rbs_motif=None	rbs_spacer=None	gc_cont=0.419	NODE_72456_length_580_cov_2.186667	198	760	3.8384	7	3.6369	3	3.1173	580	1808	3.1172	12	1.5392	6	1.5392	NA	NA	NA	NA	NA	NA	NA	0	NA	NA	Chromosome
NODE_72458_length_580_cov_2.184762_1	3	578	-1	ID=72458_1	partial=11	start_type=Edge	rbs_motif=None	rbs_spacer=None	gc_cont=0.707	NODE_72458_length_580_cov_2.184762	576	2724	4.7292	19	3.3933	9	3.2147	580	2730	4.7069	19	2.4371	9	2.3088	Bacteria	Actinomycetota	Actinomycetes	Micrococcales	NA	NA	NA	85006	NA	NA	Chromosome
NODE_72460_length_580_cov_2.177143_1	2	499	1	ID=72460_1	partial=10	start_type=Edge	rbs_motif=None	rbs_spacer=None	gc_cont=0.735	NODE_72460_length_580_cov_2.177143	498	2856	5.7349	24	4.9577	12	4.9577	580	2938	5.0655	24	3.0784	12	3.0784	Bacteria	Actinomycetota	Actinomycetes	Kitasatosporales	Streptomycetaceae	Streptomyces	Streptomyces prasinus	67345	NA	NA	Chromosome
NODE_72461_length_580_cov_2.173333_1	145	579	1	ID=72461_1	partial=01	start_type=GTG	rbs_motif=AGGA/GGAG/GAGG	rbs_spacer=11-12bp	gc_cont=0.768	NODE_72461_length_580_cov_2.173333	435	11980	27.5402	98	23.1757	49	23.1757	580	13394	23.0931	103	13.2115	51	13.0833	Bacteria	Actinomycetota	Actinomycetes	Geodermatophilales	Geodermatophilaceae	Geodermatophilus	Geodermatophilus obscurus	526225	RmlD_sub_bind	PF04321	Chromosome
NODE_72462_length_580_cov_2.167619_1	490	579	-1	ID=72462_1	partial=01	start_type=Edge	rbs_motif=None	rbs_spacer=None	gc_cont=0.367	NODE_72462_length_580_cov_2.167619	90	276	3.0667	4	4.5721	2	4.5721	580	2036	3.5103	15	1.924	7	1.7957	NA	NA	NA	NA	NA	NA	NA	0	NA	NA	Chromosome
NODE_72463_length_580_cov_2.167619_1	3	233	1	ID=72463_1	partial=10	start_type=Edge	rbs_motif=None	rbs_spacer=None	gc_cont=0.658	NODE_72463_length_580_cov_2.167619	231	1164	5.039	13	5.7893	6	5.344	580	3490	6.0172	30	3.848	15	3.848	Bacteria	Actinomycetota	NA	NA	NA	NA	NA	201174	NA	NA	Chromosome
NODE_72463_length_580_cov_2.167619_2	274	579	1	ID=72463_2	partial=01	start_type=GTG	rbs_motif=AGGAG	rbs_spacer=5-10bp	gc_cont=0.693	NODE_72463_length_580_cov_2.167619	306	2111	6.8987	16	5.3789	8	5.3789	580	3490	6.0172	30	3.848	15	3.848	Bacteria	Actinomycetota	NA	NA	NA	NA	NA	201174	NA	NA	Chromosome
NODE_72464_length_580_cov_2.165714_1	3	578	-1	ID=72464_1	partial=11	start_type=Edge	rbs_motif=None	rbs_spacer=None	gc_cont=0.623	NODE_72464_length_580_cov_2.165714	576	2322	4.0313	16	2.8575	8	2.8575	580	2371	4.0879	16	2.0523	8	2.0523	Bacteria	Pseudomonadota	Alphaproteobacteria	Hyphomicrobiales	Stappiaceae	Roseibium	Roseibium sp. Sym1	3016006	NA	NA	Chromosome
NODE_72465_length_580_cov_2.163810_1	2	580	-1	ID=72465_1	partial=11	start_type=Edge	rbs_motif=None	rbs_spacer=None	gc_cont=0.693	NODE_72465_length_580_cov_2.163810	579	3408	5.886	26	4.6195	13	4.6195	580	3588	6.1862	28	3.5915	14	3.5915	Bacteria	Actinomycetota	Actinomycetes	Micrococcales	Micrococcaceae	Arthrobacter	Arthrobacter agilis	37921	NA	NA	Chromosome
NODE_72466_length_580_cov_2.163810_1	1	381	-1	ID=72466_1	partial=10	start_type=ATG	rbs_motif=GGAG/GAGG	rbs_spacer=5-10bp	gc_cont=0.751	NODE_72466_length_580_cov_2.163810	381	6425	16.8635	52	14.0402	26	14.0402	580	12155	20.9569	90	11.5441	45	11.5441	Bacteria	Actinomycetota	Actinomycetes	Micrococcales	Microbacteriaceae	Agromyces	Agromyces aureus	453304	NA	NA	Chromosome
NODE_72467_length_580_cov_2.158095_1	22	459	-1	ID=72467_1	partial=00	start_type=ATG	rbs_motif=AGGAG	rbs_spacer=5-10bp	gc_cont=0.689	NODE_72467_length_580_cov_2.158095	438	2107	4.8105	16	3.7579	8	3.7579	580	2496	4.3034	19	2.4371	9	2.3088	NA	NA	NA	NA	NA	NA	NA	0	NA	NA	Chromosome
NODE_72468_length_580_cov_2.152381_1	3	200	-1	ID=72468_1	partial=10	start_type=ATG	rbs_motif=GGA/GAG/AGG	rbs_spacer=11-12bp	gc_cont=0.242	NODE_72468_length_580_cov_2.152381	198	707	3.5707	7	3.6369	3	3.1173	580	2108	3.6345	14	1.7957	7	1.7957	NA	NA	NA	NA	NA	NA	NA	0	NA	NA	Chromosome
NODE_72470_length_580_cov_2.148571_1	2	580	-1	ID=72470_1	partial=11	start_type=Edge	rbs_motif=None	rbs_spacer=None	gc_cont=0.646	NODE_72470_length_580_cov_2.148571	579	11174	19.2988	87	15.4574	43	15.2797	580	11194	19.3	87	11.1593	43	11.031	Bacteria	Actinomycetota	Actinomycetes	Micrococcales	Micrococcaceae	Arthrobacter	Arthrobacter sp. PGP41	2079227	NA	NA	Chromosome
NODE_72472_length_580_cov_2.144762_1	2	580	1	ID=72472_1	partial=11	start_type=Edge	rbs_motif=None	rbs_spacer=None	gc_cont=0.717	NODE_72472_length_580_cov_2.144762	579	7214	12.4594	57	10.1273	28	9.9496	580	7217	12.4431	57	7.3112	28	7.183	Bacteria	Actinomycetota	Actinomycetes	Micrococcales	Micrococcaceae	Kocuria	Kocuria rosea	1275	ClassB	RF0054	Plasmid
NODE_72473_length_580_cov_2.140952_1	3	272	1	ID=72473_1	partial=10	start_type=Edge	rbs_motif=None	rbs_spacer=None	gc_cont=0.781	NODE_72473_length_580_cov_2.140952	270	2737	10.137	23	8.7631	11	8.3821	580	14249	24.5672	116	14.879	58	14.879	Bacteria	Actinomycetota	Actinomycetes	Propionibacteriales	Nocardioidaceae	Nocardioides	Nocardioides faecalis	2803858	NA	NA	Chromosome
NODE_72473_length_580_cov_2.140952_2	301	579	1	ID=72473_2	partial=01	start_type=GTG	rbs_motif=3Base/5BMM	rbs_spacer=13-15bp	gc_cont=0.771	NODE_72473_length_580_cov_2.140952	279	7304	26.1792	72	26.5475	36	26.5475	580	14249	24.5672	116	14.879	58	14.879	Bacteria	Actinomycetota	Actinomycetes	Propionibacteriales	Nocardioidaceae	Nocardioides	Nocardioides faecalis	2803858	NA	NA	Chromosome
NODE_72474_length_580_cov_2.139048_1	1	579	-1	ID=72474_1	partial=11	start_type=Edge	rbs_motif=None	rbs_spacer=None	gc_cont=0.687	NODE_72474_length_580_cov_2.139048	579	23952	41.3679	201	35.7119	100	35.5342	580	23947	41.2879	201	25.7818	100	25.6535	Bacteria	Pseudomonadota	Alphaproteobacteria	Rhodobacterales	Roseobacteraceae	Jannaschia	Jannaschia sp. M317	2867011	NA	NA	Chromosome
NODE_72475_length_580_cov_2.137143_1	1	384	-1	ID=72475_1	partial=10	start_type=ATG	rbs_motif=AGGAG/GGAGG	rbs_spacer=11-12bp	gc_cont=0.706	NODE_72475_length_580_cov_2.137143	384	2354	6.1302	17	4.5542	8	4.2863	580	2820	4.8621	20	2.5653	10	2.5653	Bacteria	Pseudomonadota	NA	NA	NA	NA	NA	1224	NA	NA	Chromosome
NODE_72475_length_580_cov_2.137143_2	451	579	-1	ID=72475_2	partial=01	start_type=Edge	rbs_motif=None	rbs_spacer=None	gc_cont=0.736	NODE_72475_length_580_cov_2.137143	129	278	2.155	3	2.3924	1	1.5949	580	2820	4.8621	20	2.5653	10	2.5653	Bacteria	Pseudomonadota	NA	NA	NA	NA	NA	1224	NA	NA	Chromosome
NODE_72476_length_580_cov_2.125714_1	3	578	1	ID=72476_1	partial=11	start_type=Edge	rbs_motif=None	rbs_spacer=None	gc_cont=0.743	NODE_72476_length_580_cov_2.125714	576	2223	3.8594	17	3.0361	8	2.8575	580	2227	3.8397	17	2.1805	8	2.0523	Bacteria	NA	NA	NA	NA	NA	NA	2	NA	NA	Chromosome
NODE_72477_length_580_cov_2.123810_1	367	579	-1	ID=72477_1	partial=01	start_type=Edge	rbs_motif=None	rbs_spacer=None	gc_cont=0.413	NODE_72477_length_580_cov_2.123810	213	2401	11.2723	23	11.1082	11	10.6252	580	6367	10.9776	48	6.1568	24	6.1568	NA	NA	NA	NA	NA	NA	NA	0	NA	NA	Chromosome
NODE_72478_length_580_cov_2.116190_1	2	580	-1	ID=72478_1	partial=11	start_type=Edge	rbs_motif=None	rbs_spacer=None	gc_cont=0.712	NODE_72478_length_580_cov_2.116190	579	18136	31.323	141	25.0516	70	24.874	580	18295	31.5431	141	18.0857	70	17.9574	Bacteria	Actinomycetota	Actinomycetes	Kitasatosporales	Streptomycetaceae	Streptomyces	Streptomyces lusitanus	68232	Transpeptidase	RF0148	Chromosome
NODE_72480_length_580_cov_2.102857_1	461	580	1	ID=72480_1	partial=01	start_type=ATG	rbs_motif=None	rbs_spacer=None	gc_cont=0.325	NODE_72480_length_580_cov_2.102857	120	663	5.525	10	8.5726	5	8.5726	580	11109	19.1534	86	11.031	43	11.031	NA	NA	NA	NA	NA	NA	NA	0	NA	NA	Chromosome
NODE_72482_length_580_cov_2.100952_1	2	142	1	ID=72482_1	partial=10	start_type=Edge	rbs_motif=None	rbs_spacer=None	gc_cont=0.723	NODE_72482_length_580_cov_2.100952	141	212	1.5035	2	1.4592	1	1.4592	580	3776	6.5103	26	3.335	13	3.335	Bacteria	Actinomycetota	Actinomycetes	Geodermatophilales	Geodermatophilaceae	Geodermatophilus	Geodermatophilus obscurus	526225	vanR	RF0154	Chromosome
NODE_72482_length_580_cov_2.100952_2	139	579	1	ID=72482_2	partial=01	start_type=GTG	rbs_motif=GGA/GAG/AGG	rbs_spacer=5-10bp	gc_cont=0.739	NODE_72482_length_580_cov_2.100952	441	3194	7.2426	25	5.8317	12	5.5985	580	3776	6.5103	26	3.335	13	3.335	Bacteria	Actinomycetota	Actinomycetes	Geodermatophilales	Geodermatophilaceae	Geodermatophilus	Geodermatophilus obscurus	526225	NA	NA	Chromosome
NODE_72483_length_580_cov_2.097143_1	21	578	-1	ID=72483_1	partial=01	start_type=Edge	rbs_motif=None	rbs_spacer=None	gc_cont=0.763	NODE_72483_length_580_cov_2.097143	558	6398	11.4659	50	9.2179	25	9.2179	580	6300	10.8621	49	6.2851	24	6.1568	Bacteria	Actinomycetota	Actinomycetes	Micrococcales	Micrococcaceae	Kocuria	Kocuria rosea	1275	NA	NA	Chromosome
NODE_72484_length_580_cov_2.097143_1	3	329	1	ID=72484_1	partial=10	start_type=Edge	rbs_motif=None	rbs_spacer=None	gc_cont=0.706	NODE_72484_length_580_cov_2.097143	327	9251	28.2905	76	23.909	38	23.909	580	13940	24.0345	116	14.879	58	14.879	Bacteria	Actinomycetota	Actinomycetes	Propionibacteriales	Nocardioidaceae	Nocardioides	Nocardioides seonyuensis	2518371	NA	NA	Chromosome
NODE_72484_length_580_cov_2.097143_2	326	580	1	ID=72484_2	partial=01	start_type=ATG	rbs_motif=AGGA	rbs_spacer=5-10bp	gc_cont=0.710	NODE_72484_length_580_cov_2.097143	255	3633	14.2471	33	13.3128	16	12.9094	580	13940	24.0345	116	14.879	58	14.879	Bacteria	Actinomycetota	Actinomycetes	Propionibacteriales	Nocardioidaceae	Nocardioides	Nocardioides seonyuensis	2518371	NA	NA	Chromosome
NODE_72485_length_580_cov_2.080000_1	1	240	-1	ID=72485_1	partial=10	start_type=ATG	rbs_motif=None	rbs_spacer=None	gc_cont=0.696	NODE_72485_length_580_cov_2.080000	240	972	4.05	7	3.0004	3	2.5718	580	2085	3.5948	15	1.924	7	1.7957	Bacteria	Pseudomonadota	Alphaproteobacteria	Rhodobacterales	Paracoccaceae	Paracoccus	Paracoccus everestensis	2903900	NA	NA	Chromosome
NODE_72485_length_580_cov_2.080000_2	237	494	-1	ID=72485_2	partial=00	start_type=ATG	rbs_motif=GGAG/GAGG	rbs_spacer=5-10bp	gc_cont=0.674	NODE_72485_length_580_cov_2.080000	258	658	2.5504	7	2.7911	3	2.3924	580	2085	3.5948	15	1.924	7	1.7957	Bacteria	Pseudomonadota	Alphaproteobacteria	Rhodobacterales	Paracoccaceae	Paracoccus	Paracoccus everestensis	2903900	NA	NA	Chromosome
NODE_72485_length_580_cov_2.080000_3	482	580	-1	ID=72485_3	partial=01	start_type=Edge	rbs_motif=None	rbs_spacer=None	gc_cont=0.616	NODE_72485_length_580_cov_2.080000	99	0	0	0	0	0	0	580	2085	3.5948	15	1.924	7	1.7957	Bacteria	Pseudomonadota	Alphaproteobacteria	Rhodobacterales	Paracoccaceae	Paracoccus	Paracoccus everestensis	2903900	NA	NA	Chromosome
NODE_72486_length_580_cov_2.072381_1	3	578	-1	ID=72486_1	partial=11	start_type=Edge	rbs_motif=None	rbs_spacer=None	gc_cont=0.686	NODE_72486_length_580_cov_2.072381	576	7772	13.4931	55	9.8228	27	9.6442	580	7631	13.1569	54	6.9264	27	6.9264	Bacteria	Actinomycetota	Actinomycetes	Micrococcales	Micrococcaceae	Arthrobacter	Arthrobacter agilis	37921	NA	NA	Chromosome
NODE_72487_length_580_cov_2.066667_1	91	579	-1	ID=72487_1	partial=01	start_type=Edge	rbs_motif=None	rbs_spacer=None	gc_cont=0.685	NODE_72487_length_580_cov_2.066667	489	2201	4.501	16	3.3659	8	3.3659	580	2335	4.0259	16	2.0523	8	2.0523	NA	NA	NA	NA	NA	NA	NA	0	NA	NA	Chromosome
NODE_72488_length_580_cov_2.059048_1	2	580	1	ID=72488_1	partial=11	start_type=Edge	rbs_motif=None	rbs_spacer=None	gc_cont=0.758	NODE_72488_length_580_cov_2.059048	579	2760	4.7668	22	3.9088	11	3.9088	580	2763	4.7638	22	2.8219	11	2.8219	Bacteria	Actinomycetota	Actinomycetes	NA	NA	NA	NA	1760	NA	NA	Chromosome
NODE_72489_length_580_cov_2.049524_1	1	84	-1	ID=72489_1	partial=10	start_type=ATG	rbs_motif=None	rbs_spacer=None	gc_cont=0.548	NODE_72489_length_580_cov_2.049524	84	0	0	0	0	0	0	580	1809	3.119	12	1.5392	6	1.5392	NA	NA	NA	NA	NA	NA	NA	0	NA	NA	Chromosome
NODE_72489_length_580_cov_2.049524_2	88	579	1	ID=72489_2	partial=01	start_type=ATG	rbs_motif=None	rbs_spacer=None	gc_cont=0.492	NODE_72489_length_580_cov_2.049524	492	1697	3.4492	12	2.5091	6	2.5091	580	1809	3.119	12	1.5392	6	1.5392	NA	NA	NA	NA	NA	NA	NA	0	NA	NA	Chromosome
NODE_72490_length_580_cov_2.045714_1	2	418	1	ID=72490_1	partial=10	start_type=Edge	rbs_motif=None	rbs_spacer=None	gc_cont=0.679	NODE_72490_length_580_cov_2.045714	417	3650	8.753	32	7.8942	16	7.8942	580	4169	7.1879	34	4.3611	17	4.3611	Bacteria	Actinomycetota	Actinomycetes	Micrococcales	Microbacteriaceae	Clavibacter	Clavibacter phaseoli	1734031	NA	NA	Chromosome
NODE_72490_length_580_cov_2.045714_2	415	579	1	ID=72490_2	partial=01	start_type=ATG	rbs_motif=3Base/5BMM	rbs_spacer=13-15bp	gc_cont=0.758	NODE_72490_length_580_cov_2.045714	165	250	1.5152	2	1.2469	1	1.2469	580	4169	7.1879	34	4.3611	17	4.3611	Bacteria	Actinomycetota	Actinomycetes	Micrococcales	Microbacteriaceae	Clavibacter	Clavibacter phaseoli	1734031	NA	NA	Chromosome
NODE_72491_length_580_cov_2.038095_1	27	578	-1	ID=72491_1	partial=01	start_type=Edge	rbs_motif=None	rbs_spacer=None	gc_cont=0.763	NODE_72491_length_580_cov_2.038095	552	10536	19.087	87	16.2135	43	16.0271	580	10577	18.2362	87	11.1593	43	11.031	Bacteria	Actinomycetota	Actinomycetes	Propionibacteriales	Nocardioidaceae	Nocardioides	Nocardioides humi	449461	NA	NA	Chromosome
NODE_72492_length_580_cov_2.026667_1	3	578	-1	ID=72492_1	partial=11	start_type=Edge	rbs_motif=None	rbs_spacer=None	gc_cont=0.741	NODE_72492_length_580_cov_2.026667	576	6293	10.9253	50	8.9298	25	8.9298	580	6363	10.9707	50	6.4134	25	6.4134	Bacteria	Actinomycetota	Actinomycetes	Geodermatophilales	Geodermatophilaceae	Geodermatophilus	Geodermatophilus obscurus	526225	NA	NA	Chromosome
NODE_72493_length_580_cov_2.022857_1	1	450	-1	ID=72493_1	partial=10	start_type=GTG	rbs_motif=GGxGG	rbs_spacer=5-10bp	gc_cont=0.733	NODE_72493_length_580_cov_2.022857	450	5531	12.2911	42	9.6014	21	9.6014	580	8007	13.8052	63	8.0809	31	7.9526	Bacteria	Actinomycetota	Rubrobacteria	Rubrobacterales	Rubrobacteraceae	Rubrobacter	Rubrobacter marinus	2653852	NA	NA	Chromosome
NODE_72493_length_580_cov_2.022857_2	450	578	-1	ID=72493_2	partial=01	start_type=Edge	rbs_motif=None	rbs_spacer=None	gc_cont=0.713	NODE_72493_length_580_cov_2.022857	129	1794	13.907	20	15.9491	10	15.9491	580	8007	13.8052	63	8.0809	31	7.9526	Bacteria	Actinomycetota	Rubrobacteria	Rubrobacterales	Rubrobacteraceae	Rubrobacter	Rubrobacter marinus	2653852	NA	NA	Chromosome
NODE_72494_length_580_cov_2.020952_1	3	380	1	ID=72494_1	partial=10	start_type=Edge	rbs_motif=None	rbs_spacer=None	gc_cont=0.661	NODE_72494_length_580_cov_2.020952	378	1146	3.0317	10	2.7215	5	2.7215	580	2108	3.6345	16	2.0523	8	2.0523	Bacteria	Actinomycetota	Actinomycetes	Micrococcales	Micrococcaceae	Arthrobacter	Arthrobacter crystallopoietes	37928	NA	NA	Chromosome
NODE_72495_length_580_cov_2.017143_1	3	578	1	ID=72495_1	partial=11	start_type=Edge	rbs_motif=None	rbs_spacer=None	gc_cont=0.635	NODE_72495_length_580_cov_2.017143	576	7474	12.9757	68	12.1446	34	12.1446	580	6522	11.2448	60	7.696	30	7.696	NA	NA	NA	NA	NA	NA	NA	0	NA	NA	IS elements
NODE_72496_length_580_cov_2.011429_1	330	578	-1	ID=72496_1	partial=01	start_type=Edge	rbs_motif=None	rbs_spacer=None	gc_cont=0.406	NODE_72496_length_580_cov_2.011429	249	642	2.5783	5	2.0657	2	1.6526	580	2024	3.4897	14	1.7957	7	1.7957	NA	NA	NA	NA	NA	NA	NA	0	NA	NA	Chromosome
NODE_72497_length_580_cov_2.011429_1	2	490	1	ID=72497_1	partial=10	start_type=Edge	rbs_motif=None	rbs_spacer=None	gc_cont=0.481	NODE_72497_length_580_cov_2.011429	489	1971	4.0307	14	2.9452	7	2.9452	580	2101	3.6224	14	1.7957	7	1.7957	NA	NA	NA	NA	NA	NA	NA	0	NA	NA	Chromosome
NODE_72498_length_580_cov_2.009524_1	3	530	1	ID=72498_1	partial=10	start_type=Edge	rbs_motif=None	rbs_spacer=None	gc_cont=0.676	NODE_72498_length_580_cov_2.009524	528	14883	28.1875	136	26.4972	68	26.4972	580	16410	28.2931	142	18.214	71	18.214	Bacteria	Actinomycetota	Actinomycetes	Geodermatophilales	Geodermatophilaceae	Geodermatophilus	Geodermatophilus obscurus	526225	NA	NA	Chromosome
NODE_72499_length_580_cov_2.003810_1	1	84	-1	ID=72499_1	partial=10	start_type=ATG	rbs_motif=TAA	rbs_spacer=7bp	gc_cont=0.298	NODE_72499_length_580_cov_2.003810	84	152	1.8095	2	2.4493	1	2.4493	580	3744	6.4552	52	6.6699	26	6.6699	NA	NA	NA	NA	NA	NA	NA	0	NA	NA	Chromosome
NODE_72500_length_580_cov_1.994286_1	1	87	-1	ID=72500_1	partial=10	start_type=ATG	rbs_motif=TAA	rbs_spacer=8bp	gc_cont=0.437	NODE_72500_length_580_cov_1.994286	87	256	2.9425	4	4.7297	2	4.7297	580	1735	2.9914	12	1.5392	6	1.5392	NA	NA	NA	NA	NA	NA	NA	0	NA	NA	Chromosome
NODE_72501_length_580_cov_1.986667_1	505	579	1	ID=72501_1	partial=01	start_type=ATG	rbs_motif=AAAA	rbs_spacer=4bp	gc_cont=0.293	NODE_72501_length_580_cov_1.986667	75	197	2.6267	3	4.1149	1	2.7432	580	2407	4.15	19	2.4371	9	2.3088	Bacteria	Bacillota	Bacilli	Bacillales	Paenibacillaceae	Brevibacillus	NA	1465	NA	NA	Chromosome
NODE_72503_length_580_cov_1.982857_1	2	313	1	ID=72503_1	partial=10	start_type=Edge	rbs_motif=None	rbs_spacer=None	gc_cont=0.734	NODE_72503_length_580_cov_1.982857	312	10185	32.6442	88	29.0151	44	29.0151	580	11767	20.2879	97	12.4419	48	12.3137	Bacteria	Actinomycetota	Actinomycetes	Jiangellales	Jiangellaceae	Jiangella	Jiangella sp. DSM 45060	1798224	NA	NA	Chromosome
NODE_72503_length_580_cov_1.982857_2	395	580	1	ID=72503_2	partial=01	start_type=ATG	rbs_motif=GGAGG	rbs_spacer=3-4bp	gc_cont=0.769	NODE_72503_length_580_cov_1.982857	186	303	1.629	4	2.2123	2	2.2123	580	11767	20.2879	97	12.4419	48	12.3137	Bacteria	Actinomycetota	Actinomycetes	Jiangellales	Jiangellaceae	Jiangella	Jiangella sp. DSM 45060	1798224	NA	NA	Chromosome
NODE_72504_length_580_cov_1.973333_1	499	579	-1	ID=72504_1	partial=01	start_type=Edge	rbs_motif=None	rbs_spacer=None	gc_cont=0.284	NODE_72504_length_580_cov_1.973333	81	133	1.642	2	2.54	1	2.54	580	1558	2.6862	11	1.4109	5	1.2827	NA	NA	NA	NA	NA	NA	NA	0	NA	NA	Chromosome
NODE_72505_length_580_cov_1.969524_1	2	103	1	ID=72505_1	partial=10	start_type=Edge	rbs_motif=None	rbs_spacer=None	gc_cont=0.373	NODE_72505_length_580_cov_1.969524	102	783	7.6765	23	23.1965	11	22.188	580	2326	4.0103	32	4.1046	16	4.1046	NA	NA	NA	NA	NA	NA	NA	0	NA	NA	Chromosome
NODE_72505_length_580_cov_1.969524_2	234	578	-1	ID=72505_2	partial=01	start_type=Edge	rbs_motif=None	rbs_spacer=None	gc_cont=0.487	NODE_72505_length_580_cov_1.969524	345	751	2.1768	7	2.0873	3	1.7891	580	2326	4.0103	32	4.1046	16	4.1046	NA	NA	NA	NA	NA	NA	NA	0	NA	NA	Chromosome
NODE_72506_length_580_cov_1.960000_1	2	82	1	ID=72506_1	partial=10	start_type=Edge	rbs_motif=None	rbs_spacer=None	gc_cont=0.321	NODE_72506_length_580_cov_1.960000	81	1785	22.037	27	34.2905	13	33.0205	580	25020	43.1379	192	24.6274	96	24.6274	NA	NA	NA	NA	NA	NA	NA	0	NA	NA	Chromosome
NODE_72507_length_580_cov_1.960000_1	1	153	-1	ID=72507_1	partial=10	start_type=GTG	rbs_motif=GGAG/GAGG	rbs_spacer=5-10bp	gc_cont=0.686	NODE_72507_length_580_cov_1.960000	153	97	0.634	1	0.6724	0	0	580	5125	8.8362	36	4.6176	18	4.6176	Bacteria	Actinomycetota	Actinomycetes	Micrococcales	Micrococcaceae	Arthrobacter	Arthrobacter agilis	37921	NA	NA	Chromosome
NODE_72507_length_580_cov_1.960000_2	150	578	-1	ID=72507_2	partial=01	start_type=Edge	rbs_motif=None	rbs_spacer=None	gc_cont=0.688	NODE_72507_length_580_cov_1.960000	429	4489	10.4639	34	8.153	17	8.153	580	5125	8.8362	36	4.6176	18	4.6176	Bacteria	Actinomycetota	Actinomycetes	Micrococcales	Micrococcaceae	Arthrobacter	Arthrobacter agilis	37921	NA	NA	Chromosome
NODE_72508_length_580_cov_1.960000_1	2	154	-1	ID=72508_1	partial=10	start_type=ATG	rbs_motif=None	rbs_spacer=None	gc_cont=0.451	NODE_72508_length_580_cov_1.960000	153	1149	7.5098	11	7.396	5	6.7236	580	3661	6.3121	30	3.848	15	3.848	NA	NA	NA	NA	NA	NA	NA	0	NA	NA	Chromosome
NODE_72508_length_580_cov_1.960000_2	141	578	-1	ID=72508_2	partial=01	start_type=Edge	rbs_motif=None	rbs_spacer=None	gc_cont=0.432	NODE_72508_length_580_cov_1.960000	438	2371	5.4132	20	4.6973	10	4.6973	580	3661	6.3121	30	3.848	15	3.848	NA	NA	NA	NA	NA	NA	NA	0	NA	NA	Chromosome
NODE_72509_length_580_cov_1.948571_1	3	146	1	ID=72509_1	partial=10	start_type=Edge	rbs_motif=None	rbs_spacer=None	gc_cont=0.743	NODE_72509_length_580_cov_1.948571	144	847	5.8819	9	6.4295	4	5.7151	580	3216	5.5448	23	2.9502	11	2.8219	Bacteria	Actinomycetota	Actinomycetes	Micrococcales	Micrococcaceae	Arthrobacter	Arthrobacter agilis	37921	NA	NA	Chromosome
NODE_72509_length_580_cov_1.948571_2	262	579	1	ID=72509_2	partial=01	start_type=ATG	rbs_motif=AGGAG	rbs_spacer=5-10bp	gc_cont=0.660	NODE_72509_length_580_cov_1.948571	318	1519	4.7767	12	3.8819	6	3.8819	580	3216	5.5448	23	2.9502	11	2.8219	Bacteria	Actinomycetota	Actinomycetes	Micrococcales	Micrococcaceae	Arthrobacter	Arthrobacter agilis	37921	NA	NA	Chromosome
NODE_72511_length_580_cov_1.939048_1	186	578	-1	ID=72511_1	partial=01	start_type=Edge	rbs_motif=None	rbs_spacer=None	gc_cont=0.491	NODE_72511_length_580_cov_1.939048	393	1630	4.1476	13	3.4029	6	3.1411	580	1991	3.4328	14	1.7957	7	1.7957	NA	NA	NA	NA	NA	NA	NA	0	NA	NA	Chromosome
NODE_72512_length_580_cov_1.937143_1	3	578	1	ID=72512_1	partial=11	start_type=Edge	rbs_motif=None	rbs_spacer=None	gc_cont=0.689	NODE_72512_length_580_cov_1.937143	576	11460	19.8958	89	15.8951	44	15.7165	580	11502	19.831	89	11.4158	44	11.2875	Bacteria	Actinomycetota	Actinomycetes	Micrococcales	Microbacteriaceae	Mycetocola	Mycetocola zhujimingii	2079792	NA	NA	Chromosome
NODE_72513_length_580_cov_1.925714_1	3	326	1	ID=72513_1	partial=10	start_type=Edge	rbs_motif=None	rbs_spacer=None	gc_cont=0.691	NODE_72513_length_580_cov_1.925714	324	15993	49.3611	136	43.1807	68	43.1807	580	17286	29.8034	147	18.8553	73	18.7271	Bacteria	Actinomycetota	Actinomycetes	Geodermatophilales	Geodermatophilaceae	Geodermatophilus	Geodermatophilus obscurus	526225	NA	NA	Chromosome
NODE_72513_length_580_cov_1.925714_2	342	578	-1	ID=72513_2	partial=01	start_type=Edge	rbs_motif=None	rbs_spacer=None	gc_cont=0.781	NODE_72513_length_580_cov_1.925714	237	712	3.0042	6	2.6043	3	2.6043	580	17286	29.8034	147	18.8553	73	18.7271	Bacteria	Actinomycetota	Actinomycetes	Geodermatophilales	Geodermatophilaceae	Geodermatophilus	Geodermatophilus obscurus	526225	HTH_AraC	RF0079	Chromosome
NODE_72514_length_580_cov_1.916190_1	41	580	1	ID=72514_1	partial=01	start_type=GTG	rbs_motif=GGA/GAG/AGG	rbs_spacer=5-10bp	gc_cont=0.713	NODE_72514_length_580_cov_1.916190	540	3057	5.6611	22	4.1911	11	4.1911	580	3396	5.8552	25	3.2067	12	3.0784	Bacteria	Pseudomonadota	Gammaproteobacteria	Pseudomonadales	Pseudomonadaceae	Pseudomonas	NA	78327	vanH	RF0153	Chromosome
NODE_72515_length_580_cov_1.916190_1	3	578	-1	ID=72515_1	partial=11	start_type=Edge	rbs_motif=None	rbs_spacer=None	gc_cont=0.769	NODE_72515_length_580_cov_1.916190	576	2311	4.0122	16	2.8575	8	2.8575	580	2323	4.0052	16	2.0523	8	2.0523	Bacteria	NA	NA	NA	NA	NA	NA	2	NA	NA	Chromosome
NODE_72516_length_580_cov_1.914286_1	3	419	-1	ID=72516_1	partial=10	start_type=ATG	rbs_motif=AGGAG	rbs_spacer=5-10bp	gc_cont=0.635	NODE_72516_length_580_cov_1.914286	417	2259	5.4173	17	4.1938	8	3.9471	580	2898	4.9966	20	2.5653	10	2.5653	Bacteria	Actinomycetota	Actinomycetes	Kitasatosporales	Streptomycetaceae	Streptomyces	Streptomyces sp. MST-110588	2833628	NA	NA	Chromosome
NODE_72516_length_580_cov_1.914286_2	445	579	-1	ID=72516_2	partial=01	start_type=Edge	rbs_motif=None	rbs_spacer=None	gc_cont=0.637	NODE_72516_length_580_cov_1.914286	135	301	2.2296	3	2.286	1	1.524	580	2898	4.9966	20	2.5653	10	2.5653	Bacteria	Actinomycetota	Actinomycetes	Kitasatosporales	Streptomycetaceae	Streptomyces	Streptomyces sp. MST-110588	2833628	NA	NA	Chromosome
NODE_72519_length_580_cov_1.904762_1	2	250	-1	ID=72519_1	partial=10	start_type=GTG	rbs_motif=AGGA	rbs_spacer=5-10bp	gc_cont=0.755	NODE_72519_length_580_cov_1.904762	249	3332	13.3815	31	12.8073	15	12.3942	580	6812	11.7448	53	6.7982	26	6.6699	Bacteria	Actinomycetota	Actinomycetes	NA	NA	NA	NA	1760	NA	NA	Chromosome
NODE_72519_length_580_cov_1.904762_2	376	579	1	ID=72519_2	partial=01	start_type=ATG	rbs_motif=GGAG/GAGG	rbs_spacer=5-10bp	gc_cont=0.711	NODE_72519_length_580_cov_1.904762	204	458	2.2451	6	3.0256	3	3.0256	580	6812	11.7448	53	6.7982	26	6.6699	Bacteria	Actinomycetota	Actinomycetes	NA	NA	NA	NA	1760	NA	NA	Chromosome
NODE_72520_length_580_cov_1.902857_1	1	579	-1	ID=72520_1	partial=11	start_type=Edge	rbs_motif=None	rbs_spacer=None	gc_cont=0.699	NODE_72520_length_580_cov_1.902857	579	5481	9.4663	42	7.4622	21	7.4622	580	5476	9.4414	42	5.3872	21	5.3872	Bacteria	Pseudomonadota	Alphaproteobacteria	Rhodobacterales	Paracoccaceae	Neotabrizicola	Neotabrizicola shimadae	2807096	NA	NA	Chromosome
NODE_72521_length_580_cov_1.889524_1	1	579	1	ID=72521_1	partial=11	start_type=Edge	rbs_motif=None	rbs_spacer=None	gc_cont=0.421	NODE_72521_length_580_cov_1.889524	579	2473	4.2712	18	3.1981	9	3.1981	580	2476	4.269	18	2.3088	9	2.3088	NA	NA	NA	NA	NA	NA	NA	0	NA	NA	Chromosome
NODE_72522_length_580_cov_1.887619_1	3	479	1	ID=72522_1	partial=10	start_type=Edge	rbs_motif=None	rbs_spacer=None	gc_cont=0.721	NODE_72522_length_580_cov_1.887619	477	3196	6.7002	25	5.3916	12	5.1759	580	3459	5.9638	25	3.2067	12	3.0784	Bacteria	Actinomycetota	Rubrobacteria	Rubrobacterales	Rubrobacteraceae	Rubrobacter	Rubrobacter tropicus	2653851	NA	NA	Chromosome
NODE_72523_length_580_cov_1.885714_1	2	580	-1	ID=72523_1	partial=11	start_type=Edge	rbs_motif=None	rbs_spacer=None	gc_cont=0.708	NODE_72523_length_580_cov_1.885714	579	2851	4.924	20	3.5534	10	3.5534	580	2852	4.9172	20	2.5653	10	2.5653	Bacteria	Actinomycetota	Actinomycetes	Micrococcales	Microbacteriaceae	Microbacterium	Microbacterium azadirachtae	582680	NA	NA	Chromosome
NODE_72524_length_580_cov_1.872381_1	203	328	-1	ID=72524_1	partial=00	start_type=TTG	rbs_motif=GGAG/GAGG	rbs_spacer=5-10bp	gc_cont=0.333	NODE_72524_length_580_cov_1.872381	126	332	2.6349	4	3.2658	2	3.2658	580	1960	3.3793	14	1.7957	7	1.7957	NA	NA	NA	NA	NA	NA	NA	0	NA	NA	Chromosome
NODE_72525_length_580_cov_1.864762_1	3	257	1	ID=72525_1	partial=10	start_type=Edge	rbs_motif=None	rbs_spacer=None	gc_cont=0.643	NODE_72525_length_580_cov_1.864762	255	772	3.0275	7	2.8239	3	2.4205	580	1818	3.1345	13	1.6675	6	1.5392	NA	NA	NA	NA	NA	NA	NA	0	NA	NA	Chromosome
NODE_72525_length_580_cov_1.864762_2	467	580	-1	ID=72525_2	partial=01	start_type=Edge	rbs_motif=None	rbs_spacer=None	gc_cont=0.614	NODE_72525_length_580_cov_1.864762	114	314	2.7544	3	2.7071	1	1.8048	580	1818	3.1345	13	1.6675	6	1.5392	NA	NA	NA	NA	NA	NA	NA	0	NA	NA	Chromosome
NODE_72526_length_580_cov_1.862857_1	1	261	1	ID=72526_1	partial=10	start_type=Edge	rbs_motif=None	rbs_spacer=None	gc_cont=0.425	NODE_72526_length_580_cov_1.862857	261	2417	9.2605	22	8.6712	11	8.6712	580	3350	5.7759	30	3.848	15	3.848	NA	NA	NA	NA	NA	NA	NA	0	NA	NA	Chromosome
NODE_72526_length_580_cov_1.862857_2	501	578	-1	ID=72526_2	partial=01	start_type=Edge	rbs_motif=None	rbs_spacer=None	gc_cont=0.500	NODE_72526_length_580_cov_1.862857	78	301	3.859	4	5.2755	2	5.2755	580	3350	5.7759	30	3.848	15	3.848	NA	NA	NA	NA	NA	NA	NA	0	NA	NA	Chromosome
NODE_72527_length_580_cov_1.860952_1	2	580	1	ID=72527_1	partial=11	start_type=Edge	rbs_motif=None	rbs_spacer=None	gc_cont=0.682	NODE_72527_length_580_cov_1.860952	579	32576	56.2625	262	46.5499	131	46.5499	580	32728	56.4276	263	33.7343	131	33.6061	Bacteria	Actinomycetota	Actinomycetes	Micrococcales	Microbacteriaceae	Microbacterium	Microbacterium sediminis	904291	NA	NA	Chromosome
NODE_72528_length_580_cov_1.853333_1	460	579	1	ID=72528_1	partial=01	start_type=ATG	rbs_motif=None	rbs_spacer=None	gc_cont=0.300	NODE_72528_length_580_cov_1.853333	120	855	7.125	12	10.2872	6	10.2872	580	5057	8.719	41	5.259	20	5.1307	NA	NA	NA	NA	NA	NA	NA	0	NA	NA	Chromosome
NODE_72530_length_580_cov_1.834286_1	2	136	1	ID=72530_1	partial=10	start_type=Edge	rbs_motif=None	rbs_spacer=None	gc_cont=0.378	NODE_72530_length_580_cov_1.834286	135	423	3.1333	4	3.048	2	3.048	580	1787	3.081	12	1.5392	6	1.5392	NA	NA	NA	NA	NA	NA	NA	0	NA	NA	Chromosome
NODE_72531_length_580_cov_1.834286_1	3	431	-1	ID=72531_1	partial=10	start_type=GTG	rbs_motif=GGAGG	rbs_spacer=5-10bp	gc_cont=0.671	NODE_72531_length_580_cov_1.834286	429	2669	6.2214	27	6.4744	13	6.2346	580	4268	7.3586	33	4.2328	16	4.1046	Bacteria	NA	NA	NA	NA	NA	NA	2	NA	NA	Chromosome
NODE_72533_length_580_cov_1.824762_1	164	376	-1	ID=72533_1	partial=00	start_type=TTG	rbs_motif=GGA/GAG/AGG	rbs_spacer=5-10bp	gc_cont=0.404	NODE_72533_length_580_cov_1.824762	213	663	3.1127	7	3.3808	3	2.8978	580	1508	2.6	10	1.2827	5	1.2827	NA	NA	NA	NA	NA	NA	NA	0	NA	NA	Chromosome
NODE_72535_length_580_cov_1.817143_1	221	418	-1	ID=72535_1	partial=00	start_type=ATG	rbs_motif=GGAGG	rbs_spacer=5-10bp	gc_cont=0.439	NODE_72535_length_580_cov_1.817143	198	482	2.4343	5	2.5978	2	2.0782	580	1739	2.9983	12	1.5392	6	1.5392	NA	NA	NA	NA	NA	NA	NA	0	NA	NA	Chromosome
NODE_72536_length_580_cov_1.813333_1	2	307	1	ID=72536_1	partial=10	start_type=Edge	rbs_motif=None	rbs_spacer=None	gc_cont=0.771	NODE_72536_length_580_cov_1.813333	306	4962	16.2157	43	14.4558	21	14.1196	580	9625	16.5948	75	9.6201	37	9.4918	Bacteria	Actinomycetota	Actinomycetes	Kitasatosporales	Streptomycetaceae	Streptomyces	Streptomyces sp. MA3_2.13	2867410	NA	NA	Chromosome
NODE_72536_length_580_cov_1.813333_2	304	579	1	ID=72536_2	partial=01	start_type=GTG	rbs_motif=GGA/GAG/AGG	rbs_spacer=5-10bp	gc_cont=0.754	NODE_72536_length_580_cov_1.813333	276	3480	12.6087	26	9.6908	13	9.6908	580	9625	16.5948	75	9.6201	37	9.4918	Bacteria	Actinomycetota	Actinomycetes	Kitasatosporales	Streptomycetaceae	Streptomyces	Streptomyces sp. MA3_2.13	2867410	NA	NA	Chromosome
NODE_72537_length_580_cov_1.809524_1	3	578	-1	ID=72537_1	partial=11	start_type=Edge	rbs_motif=None	rbs_spacer=None	gc_cont=0.696	NODE_72537_length_580_cov_1.809524	576	2273	3.9462	17	3.0361	8	2.8575	580	2281	3.9328	17	2.1805	8	2.0523	Bacteria	Pseudomonadota	Alphaproteobacteria	Rhodospirillales	Acetobacteraceae	Roseomonas	Roseomonas fluvialis	1750527	NA	NA	Chromosome
NODE_72538_length_580_cov_1.805714_1	2	442	-1	ID=72538_1	partial=10	start_type=ATG	rbs_motif=AGGA	rbs_spacer=5-10bp	gc_cont=0.703	NODE_72538_length_580_cov_1.805714	441	1499	3.3991	10	2.3327	5	2.3327	580	1661	2.8638	11	1.4109	5	1.2827	Bacteria	Pseudomonadota	Alphaproteobacteria	Rhodospirillales	Acetobacteraceae	Roseomonas	Roseomonas gilardii	257708	NA	NA	Chromosome
NODE_72539_length_580_cov_1.803810_1	3	197	-1	ID=72539_1	partial=10	start_type=ATG	rbs_motif=GGAG/GAGG	rbs_spacer=5-10bp	gc_cont=0.431	NODE_72539_length_580_cov_1.803810	195	1655	8.4872	15	7.9132	7	7.3857	580	3411	5.881	24	3.0784	12	3.0784	Bacteria	Bacillota	Bacilli	Bacillales	Planococcaceae	Planococcus	Planococcus glaciei	459472	NA	NA	Chromosome
NODE_72539_length_580_cov_1.803810_2	313	579	1	ID=72539_2	partial=01	start_type=ATG	rbs_motif=GGAG/GAGG	rbs_spacer=5-10bp	gc_cont=0.502	NODE_72539_length_580_cov_1.803810	267	585	2.191	5	1.9264	2	1.5411	580	3411	5.881	24	3.0784	12	3.0784	Bacteria	Bacillota	Bacilli	Bacillales	Planococcaceae	Planococcus	Planococcus glaciei	459472	NA	NA	Chromosome
NODE_72541_length_580_cov_1.775238_1	514	579	1	ID=72541_1	partial=01	start_type=ATG	rbs_motif=GGA/GAG/AGG	rbs_spacer=5-10bp	gc_cont=0.273	NODE_72541_length_580_cov_1.775238	66	35	0.5303	1	1.5587	0	0	580	1484	2.5586	10	1.2827	5	1.2827	NA	NA	NA	NA	NA	NA	NA	0	NA	NA	Chromosome
NODE_72544_length_580_cov_1.756190_1	3	503	1	ID=72544_1	partial=10	start_type=Edge	rbs_motif=None	rbs_spacer=None	gc_cont=0.737	NODE_72544_length_580_cov_1.756190	501	4593	9.1677	36	7.392	18	7.392	580	4892	8.4345	37	4.7459	18	4.6176	Bacteria	Actinomycetota	Actinomycetes	Mycobacteriales	Nocardiaceae	Rhodococcus	Rhodococcus sp. Z13	2962047	NA	NA	Chromosome
NODE_72544_length_580_cov_1.756190_2	511	579	-1	ID=72544_2	partial=01	start_type=Edge	rbs_motif=None	rbs_spacer=None	gc_cont=0.623	NODE_72544_length_580_cov_1.756190	69	0	0	0	0	0	0	580	4892	8.4345	37	4.7459	18	4.6176	Bacteria	Actinomycetota	Actinomycetes	Mycobacteriales	Nocardiaceae	Rhodococcus	Rhodococcus sp. Z13	2962047	NA	NA	Chromosome
NODE_72545_length_580_cov_1.756190_1	1	579	1	ID=72545_1	partial=11	start_type=Edge	rbs_motif=None	rbs_spacer=None	gc_cont=0.737	NODE_72545_length_580_cov_1.756190	579	1471	2.5406	10	1.7767	5	1.7767	580	1472	2.5379	10	1.2827	5	1.2827	Bacteria	NA	NA	NA	NA	NA	NA	2	NA	NA	Chromosome
NODE_72547_length_580_cov_1.750476_1	3	578	-1	ID=72547_1	partial=11	start_type=Edge	rbs_motif=None	rbs_spacer=None	gc_cont=0.674	NODE_72547_length_580_cov_1.750476	576	1998	3.4688	15	2.6789	7	2.5004	580	2006	3.4586	15	1.924	7	1.7957	Bacteria	Pseudomonadota	Betaproteobacteria	Nitrosomonadales	Sterolibacteriaceae	NA	NA	1842540	NA	NA	Chromosome
NODE_72548_length_580_cov_1.750476_1	2	580	-1	ID=72548_1	partial=11	start_type=Edge	rbs_motif=None	rbs_spacer=None	gc_cont=0.713	NODE_72548_length_580_cov_1.750476	579	35636	61.5475	287	50.9916	143	50.814	580	35367	60.9776	286	36.6845	143	36.6845	Bacteria	Actinomycetota	Actinomycetes	Propionibacteriales	Nocardioidaceae	Nocardioides	Nocardioides ungokensis	1643322	NA	NA	Chromosome
NODE_72549_length_580_cov_1.750476_1	1	579	-1	ID=72549_1	partial=11	start_type=Edge	rbs_motif=None	rbs_spacer=None	gc_cont=0.535	NODE_72549_length_580_cov_1.750476	579	1595	2.7547	11	1.9544	5	1.7767	580	1596	2.7517	11	1.4109	5	1.2827	NA	NA	NA	NA	NA	NA	NA	0	NA	NA	Chromosome
NODE_72550_length_580_cov_1.748571_1	1	579	-1	ID=72550_1	partial=11	start_type=Edge	rbs_motif=None	rbs_spacer=None	gc_cont=0.755	NODE_72550_length_580_cov_1.748571	579	3892	6.7219	29	5.1525	14	4.9748	580	3885	6.6983	29	3.7198	14	3.5915	Bacteria	Actinomycetota	Actinomycetes	Micrococcales	Micrococcaceae	Arthrobacter	Arthrobacter agilis	37921	NA	NA	Chromosome
NODE_72552_length_580_cov_1.746667_1	3	578	1	ID=72552_1	partial=11	start_type=Edge	rbs_motif=None	rbs_spacer=None	gc_cont=0.707	NODE_72552_length_580_cov_1.746667	576	7225	12.5434	67	11.966	33	11.7874	580	7270	12.5345	67	8.5939	33	8.4657	Bacteria	Actinomycetota	Actinomycetes	Geodermatophilales	Geodermatophilaceae	Blastococcus	Blastococcus saxobsidens	1146883	NA	NA	Chromosome
NODE_72553_length_580_cov_1.742857_1	1	579	1	ID=72553_1	partial=11	start_type=Edge	rbs_motif=None	rbs_spacer=None	gc_cont=0.699	NODE_72553_length_580_cov_1.742857	579	5966	10.304	42	7.4622	21	7.4622	580	5967	10.2879	42	5.3872	21	5.3872	Bacteria	Actinomycetota	Rubrobacteria	Rubrobacterales	Rubrobacteraceae	Rubrobacter	Rubrobacter tropicus	2653851	NA	NA	Chromosome
NODE_72554_length_580_cov_1.742857_1	1	393	-1	ID=72554_1	partial=10	start_type=ATG	rbs_motif=AGGAG	rbs_spacer=5-10bp	gc_cont=0.634	NODE_72554_length_580_cov_1.742857	393	515	1.3104	4	1.047	2	1.047	580	1483	2.5569	10	1.2827	5	1.2827	NA	NA	NA	NA	NA	NA	NA	0	NA	NA	Chromosome
NODE_72555_length_580_cov_1.731429_1	3	455	-1	ID=72555_1	partial=10	start_type=ATG	rbs_motif=GGA/GAG/AGG	rbs_spacer=5-10bp	gc_cont=0.514	NODE_72555_length_580_cov_1.731429	453	5044	11.1347	39	8.8565	19	8.6294	580	6116	10.5448	49	6.2851	24	6.1568	NA	NA	NA	NA	NA	NA	NA	0	NA	NA	Chromosome
NODE_72556_length_580_cov_1.731429_1	2	580	-1	ID=72556_1	partial=11	start_type=Edge	rbs_motif=None	rbs_spacer=None	gc_cont=0.496	NODE_72556_length_580_cov_1.731429	579	17216	29.734	126	22.3866	63	22.3866	580	16781	28.9328	123	15.7769	61	15.6486	NA	NA	NA	NA	NA	NA	NA	0	NA	NA	Chromosome
NODE_72557_length_580_cov_1.727619_1	1	171	1	ID=72557_1	partial=10	start_type=Edge	rbs_motif=None	rbs_spacer=None	gc_cont=0.538	NODE_72557_length_580_cov_1.727619	171	920	5.3801	9	5.4143	4	4.8127	580	8571	14.7776	79	10.1331	39	10.0049	NA	NA	NA	NA	NA	NA	NA	0	NA	NA	Chromosome
NODE_72557_length_580_cov_1.727619_2	98	580	-1	ID=72557_2	partial=01	start_type=Edge	rbs_motif=None	rbs_spacer=None	gc_cont=0.466	NODE_72557_length_580_cov_1.727619	483	8369	17.3271	94	20.0206	47	20.0206	580	8571	14.7776	79	10.1331	39	10.0049	NA	NA	NA	NA	NA	NA	NA	0	NA	NA	Chromosome
NODE_72558_length_580_cov_1.725714_1	1	144	1	ID=72558_1	partial=10	start_type=Edge	rbs_motif=None	rbs_spacer=None	gc_cont=0.715	NODE_72558_length_580_cov_1.725714	144	404	2.8056	4	2.8575	2	2.8575	580	12628	21.7724	102	13.0833	51	13.0833	Bacteria	Actinomycetota	Actinomycetes	Micrococcales	Micrococcaceae	Kocuria	NA	57493	NA	NA	Chromosome
NODE_72558_length_580_cov_1.725714_2	141	578	-1	ID=72558_2	partial=01	start_type=Edge	rbs_motif=None	rbs_spacer=None	gc_cont=0.742	NODE_72558_length_580_cov_1.725714	438	11679	26.6644	99	23.2518	49	23.0169	580	12628	21.7724	102	13.0833	51	13.0833	Bacteria	Actinomycetota	Actinomycetes	Micrococcales	Micrococcaceae	Kocuria	NA	57493	NA	NA	Chromosome
NODE_72559_length_580_cov_1.721905_1	1	258	-1	ID=72559_1	partial=10	start_type=ATG	rbs_motif=None	rbs_spacer=None	gc_cont=0.690	NODE_72559_length_580_cov_1.721905	258	1090	4.2248	12	4.7847	6	4.7847	580	1670	2.8793	15	1.924	7	1.7957	NA	NA	NA	NA	NA	NA	NA	0	NA	NA	IS elements
NODE_72559_length_580_cov_1.721905_2	309	578	-1	ID=72559_2	partial=01	start_type=Edge	rbs_motif=None	rbs_spacer=None	gc_cont=0.656	NODE_72559_length_580_cov_1.721905	270	330	1.2222	3	1.143	1	0.762	580	1670	2.8793	15	1.924	7	1.7957	NA	NA	NA	NA	NA	NA	NA	0	NA	NA	IS elements
NODE_72560_length_580_cov_1.716190_1	155	436	-1	ID=72560_1	partial=00	start_type=ATG	rbs_motif=None	rbs_spacer=None	gc_cont=0.266	NODE_72560_length_580_cov_1.716190	282	896	3.1773	8	2.9183	4	2.9183	580	1695	2.9224	12	1.5392	6	1.5392	NA	NA	NA	NA	NA	NA	NA	0	NA	NA	Chromosome
NODE_72561_length_580_cov_1.712381_1	3	155	1	ID=72561_1	partial=10	start_type=Edge	rbs_motif=None	rbs_spacer=None	gc_cont=0.268	NODE_72561_length_580_cov_1.712381	153	551	3.6013	5	3.3618	2	2.6895	580	1761	3.0362	12	1.5392	6	1.5392	NA	NA	NA	NA	NA	NA	NA	0	NA	NA	Chromosome
NODE_72563_length_580_cov_1.708571_1	3	578	1	ID=72563_1	partial=11	start_type=Edge	rbs_motif=None	rbs_spacer=None	gc_cont=0.689	NODE_72563_length_580_cov_1.708571	576	8008	13.9028	58	10.3586	29	10.3586	580	8089	13.9466	59	7.5678	29	7.4395	Bacteria	Actinomycetota	Actinomycetes	Micrococcales	Brevibacteriaceae	Brevibacterium	Brevibacterium casei	33889	NA	NA	Chromosome
NODE_72564_length_580_cov_1.700952_1	161	403	1	ID=72564_1	partial=00	start_type=GTG	rbs_motif=GGAG/GAGG	rbs_spacer=5-10bp	gc_cont=0.440	NODE_72564_length_580_cov_1.700952	243	633	2.6049	6	2.54	3	2.54	580	1644	2.8345	11	1.4109	5	1.2827	NA	NA	NA	NA	NA	NA	NA	0	NA	NA	Chromosome
NODE_72565_length_580_cov_1.697143_1	461	580	1	ID=72565_1	partial=01	start_type=ATG	rbs_motif=None	rbs_spacer=None	gc_cont=0.425	NODE_72565_length_580_cov_1.697143	120	1524	12.7	17	14.5735	8	13.7162	580	8983	15.4879	72	9.2353	36	9.2353	NA	NA	NA	NA	NA	NA	NA	0	NA	NA	Chromosome
NODE_72566_length_580_cov_1.697143_1	61	240	-1	ID=72566_1	partial=00	start_type=ATG	rbs_motif=None	rbs_spacer=None	gc_cont=0.344	NODE_72566_length_580_cov_1.697143	180	379	2.1056	4	2.286	2	2.286	580	1511	2.6052	10	1.2827	5	1.2827	NA	NA	NA	NA	NA	NA	NA	0	NA	NA	Chromosome
NODE_72567_length_580_cov_1.695238_1	103	579	-1	ID=72567_1	partial=01	start_type=Edge	rbs_motif=None	rbs_spacer=None	gc_cont=0.344	NODE_72567_length_580_cov_1.695238	477	3590	7.5262	26	5.6073	13	5.6073	580	2412	4.1586	17	2.1805	8	2.0523	NA	NA	NA	NA	NA	NA	NA	0	NA	NA	Chromosome
NODE_72568_length_580_cov_1.693333_1	2	427	1	ID=72568_1	partial=10	start_type=Edge	rbs_motif=None	rbs_spacer=None	gc_cont=0.369	NODE_72568_length_580_cov_1.693333	426	1485	3.4859	10	2.4148	5	2.4148	580	1776	3.0621	14	1.7957	7	1.7957	NA	NA	NA	NA	NA	NA	NA	0	NA	NA	Chromosome
NODE_72570_length_580_cov_1.681905_1	48	272	-1	ID=72570_1	partial=00	start_type=ATG	rbs_motif=AGxAGG/AGGxGG	rbs_spacer=5-10bp	gc_cont=0.742	NODE_72570_length_580_cov_1.681905	225	1485	6.6	12	5.4865	6	5.4865	580	3019	5.2052	21	2.6936	10	2.5653	NA	NA	NA	NA	NA	NA	NA	0	NA	NA	Chromosome
NODE_72571_length_580_cov_1.680000_1	3	578	-1	ID=72571_1	partial=11	start_type=Edge	rbs_motif=None	rbs_spacer=None	gc_cont=0.592	NODE_72571_length_580_cov_1.680000	576	3398	5.8993	37	6.6081	18	6.4295	580	3397	5.8569	37	4.7459	18	4.6176	Bacteria	Actinomycetota	Actinomycetes	Micromonosporales	Micromonosporaceae	Natronosporangium	Natronosporangium hydrolyticum	2811111	NA	NA	Chromosome
NODE_72574_length_580_cov_1.668571_1	2	514	-1	ID=72574_1	partial=10	start_type=ATG	rbs_motif=None	rbs_spacer=None	gc_cont=0.737	NODE_72574_length_580_cov_1.668571	513	4360	8.499	36	7.2191	18	7.2191	580	4493	7.7466	37	4.7459	18	4.6176	Bacteria	Actinomycetota	Actinomycetes	Kitasatosporales	Streptomycetaceae	Streptomyces	Streptomyces sp. CB09001	2083284	NA	NA	Chromosome
NODE_72577_length_580_cov_1.659048_1	1	519	-1	ID=72577_1	partial=10	start_type=ATG	rbs_motif=None	rbs_spacer=None	gc_cont=0.551	NODE_72577_length_580_cov_1.659048	519	1448	2.79	12	2.3785	6	2.3785	580	1705	2.9397	13	1.6675	6	1.5392	NA	NA	NA	NA	NA	NA	NA	0	NA	NA	Chromosome
NODE_72578_length_580_cov_1.657143_1	2	580	1	ID=72578_1	partial=11	start_type=Edge	rbs_motif=None	rbs_spacer=None	gc_cont=0.724	NODE_72578_length_580_cov_1.657143	579	2025	3.4974	15	2.6651	7	2.4874	580	2026	3.4931	15	1.924	7	1.7957	Bacteria	Actinomycetota	Actinomycetes	Micrococcales	Micrococcaceae	Arthrobacter	Arthrobacter agilis	37921	SubclassB1	RF0123	Chromosome
NODE_72580_length_580_cov_1.643810_1	424	579	1	ID=72580_1	partial=01	start_type=ATG	rbs_motif=AAGAA	rbs_spacer=15bp	gc_cont=0.212	NODE_72580_length_580_cov_1.643810	156	376	2.4103	3	1.9783	1	1.3189	580	1523	2.6259	14	1.7957	7	1.7957	NA	NA	NA	NA	NA	NA	NA	0	NA	NA	Chromosome
NODE_72581_length_580_cov_1.643810_1	2	106	-1	ID=72581_1	partial=10	start_type=ATG	rbs_motif=GGA/GAG/AGG	rbs_spacer=11-12bp	gc_cont=0.714	NODE_72581_length_580_cov_1.643810	105	294	2.8	4	3.9189	2	3.9189	580	2190	3.7759	17	2.1805	8	2.0523	Bacteria	Actinomycetota	Actinomycetes	Micrococcales	Micrococcaceae	Arthrobacter	Arthrobacter agilis	37921	NA	NA	Chromosome
NODE_72581_length_580_cov_1.643810_2	193	579	1	ID=72581_2	partial=01	start_type=GTG	rbs_motif=None	rbs_spacer=None	gc_cont=0.731	NODE_72581_length_580_cov_1.643810	387	1639	4.2351	14	3.7215	7	3.7215	580	2190	3.7759	17	2.1805	8	2.0523	Bacteria	Actinomycetota	Actinomycetes	Micrococcales	Micrococcaceae	Arthrobacter	Arthrobacter agilis	37921	NA	NA	Chromosome
NODE_72582_length_580_cov_1.643810_1	520	579	1	ID=72582_1	partial=01	start_type=ATG	rbs_motif=AATAA	rbs_spacer=13bp	gc_cont=0.350	NODE_72582_length_580_cov_1.643810	60	60	1	1	1.7145	0	0	580	1358	2.3414	9	1.1544	4	1.0261	NA	NA	NA	NA	NA	NA	NA	0	NA	NA	Chromosome
NODE_72583_length_580_cov_1.641905_1	1	579	1	ID=72583_1	partial=11	start_type=Edge	rbs_motif=None	rbs_spacer=None	gc_cont=0.585	NODE_72583_length_580_cov_1.641905	579	1507	2.6028	10	1.7767	5	1.7767	580	1508	2.6	10	1.2827	5	1.2827	NA	NA	NA	NA	NA	NA	NA	0	NA	NA	Chromosome
NODE_72584_length_580_cov_1.628571_1	2	262	1	ID=72584_1	partial=10	start_type=Edge	rbs_motif=None	rbs_spacer=None	gc_cont=0.299	NODE_72584_length_580_cov_1.628571	261	5537	21.2146	52	20.4955	26	20.4955	580	2799	4.8259	22	2.8219	11	2.8219	NA	NA	NA	NA	NA	NA	NA	0	NA	NA	Chromosome
NODE_72586_length_580_cov_1.626667_1	1	291	-1	ID=72586_1	partial=10	start_type=GTG	rbs_motif=None	rbs_spacer=None	gc_cont=0.323	NODE_72586_length_580_cov_1.626667	291	2424	8.3299	18	6.3632	9	6.3632	580	3916	6.7517	27	3.4632	13	3.335	NA	NA	NA	NA	NA	NA	NA	0	NA	NA	Chromosome
NODE_72587_length_580_cov_1.619048_1	490	579	-1	ID=72587_1	partial=01	start_type=Edge	rbs_motif=None	rbs_spacer=None	gc_cont=0.344	NODE_72587_length_580_cov_1.619048	90	215	2.3889	3	3.4291	1	2.286	580	3494	6.0241	29	3.7198	14	3.5915	NA	NA	NA	NA	NA	NA	NA	0	NA	NA	Chromosome
NODE_72589_length_580_cov_1.613333_1	1	261	-1	ID=72589_1	partial=10	start_type=ATG	rbs_motif=None	rbs_spacer=None	gc_cont=0.533	NODE_72589_length_580_cov_1.613333	261	555	2.1264	5	1.9707	2	1.5766	580	1508	2.6	10	1.2827	5	1.2827	NA	NA	NA	NA	NA	NA	NA	0	NA	NA	Chromosome
NODE_72590_length_580_cov_1.607619_1	3	479	1	ID=72590_1	partial=10	start_type=Edge	rbs_motif=None	rbs_spacer=None	gc_cont=0.327	NODE_72590_length_580_cov_1.607619	477	211477	443.348	1784	384.744	892	384.744	580	266363	459.247	2090	268.079	1045	268.079	NA	NA	NA	NA	NA	NA	NA	0	NA	NA	Chromosome
NODE_72590_length_580_cov_1.607619_2	495	578	1	ID=72590_2	partial=01	start_type=ATG	rbs_motif=None	rbs_spacer=None	gc_cont=0.286	NODE_72590_length_580_cov_1.607619	84	5831	69.4167	90	110.22	45	110.22	580	266363	459.247	2090	268.079	1045	268.079	NA	NA	NA	NA	NA	NA	NA	0	NA	NA	Chromosome
NODE_72591_length_580_cov_1.607619_1	407	580	-1	ID=72591_1	partial=01	start_type=Edge	rbs_motif=None	rbs_spacer=None	gc_cont=0.431	NODE_72591_length_580_cov_1.607619	174	929	5.3391	13	7.6858	6	7.0946	580	5475	9.4397	49	6.2851	24	6.1568	NA	NA	NA	NA	NA	NA	NA	0	NA	NA	Chromosome
NODE_72592_length_580_cov_1.605714_1	2	562	1	ID=72592_1	partial=10	start_type=Edge	rbs_motif=None	rbs_spacer=None	gc_cont=0.697	NODE_72592_length_580_cov_1.605714	561	4050	7.2193	31	5.6845	15	5.5012	580	4088	7.0483	31	3.9763	15	3.848	NA	NA	NA	NA	NA	NA	NA	0	NA	NA	Chromosome
NODE_72593_length_580_cov_1.598095_1	1	579	-1	ID=72593_1	partial=11	start_type=Edge	rbs_motif=None	rbs_spacer=None	gc_cont=0.763	NODE_72593_length_580_cov_1.598095	579	21249	36.6995	164	29.1381	82	29.1381	580	20996	36.2	163	20.9076	81	20.7793	Bacteria	Actinomycetota	Actinomycetes	Geodermatophilales	Geodermatophilaceae	Blastococcus	Blastococcus sp. PRF04-17	2933797	NA	NA	Plasmid
NODE_72594_length_580_cov_1.586667_1	2	169	1	ID=72594_1	partial=10	start_type=Edge	rbs_motif=None	rbs_spacer=None	gc_cont=0.327	NODE_72594_length_580_cov_1.586667	168	1902	11.3214	22	13.4713	11	13.4713	580	4787	8.2534	45	5.772	22	5.6438	NA	NA	NA	NA	NA	NA	NA	0	NA	NA	Chromosome
NODE_72595_length_580_cov_1.582857_1	2	580	-1	ID=72595_1	partial=11	start_type=Edge	rbs_motif=None	rbs_spacer=None	gc_cont=0.710	NODE_72595_length_580_cov_1.582857	579	5674	9.7997	46	8.1729	23	8.1729	580	5230	9.0172	43	5.5155	21	5.3872	Bacteria	Actinomycetota	Actinomycetes	Kitasatosporales	Streptomycetaceae	Streptomyces	Streptomyces sp. Je 1-369	2966192	NA	NA	Chromosome
NODE_72596_length_580_cov_1.582857_1	58	534	-1	ID=72596_1	partial=00	start_type=ATG	rbs_motif=AAAA	rbs_spacer=4bp	gc_cont=0.444	NODE_72596_length_580_cov_1.582857	477	2944	6.1719	24	5.1759	12	5.1759	580	3458	5.9621	26	3.335	13	3.335	NA	NA	NA	NA	NA	NA	NA	0	NA	NA	ICEs
NODE_72597_length_580_cov_1.582857_1	203	406	-1	ID=72597_1	partial=00	start_type=ATG	rbs_motif=GGxGG	rbs_spacer=5-10bp	gc_cont=0.373	NODE_72597_length_580_cov_1.582857	204	576	2.8235	6	3.0256	3	3.0256	580	1528	2.6345	13	1.6675	6	1.5392	NA	NA	NA	NA	NA	NA	NA	0	NA	NA	ICEs
NODE_72598_length_580_cov_1.582857_1	2	580	-1	ID=72598_1	partial=11	start_type=Edge	rbs_motif=None	rbs_spacer=None	gc_cont=0.680	NODE_72598_length_580_cov_1.582857	579	19327	33.38	157	27.8944	78	27.7167	580	19253	33.1948	157	20.138	78	20.0097	Bacteria	Actinomycetota	Actinomycetes	Propionibacteriales	Nocardioidaceae	Nocardioides	Nocardioides coralli	2872154	ABC_tran	RF0008	Chromosome
NODE_72599_length_580_cov_1.580952_1	3	578	-1	ID=72599_1	partial=11	start_type=Edge	rbs_motif=None	rbs_spacer=None	gc_cont=0.668	NODE_72599_length_580_cov_1.580952	576	7466	12.9618	65	11.6088	32	11.4302	580	7432	12.8138	64	8.2091	32	8.2091	Bacteria	Actinomycetota	Actinomycetes	Propionibacteriales	Nocardioidaceae	Nocardioides	Nocardioides rotundus	1774216	NA	NA	Chromosome
NODE_72600_length_580_cov_1.580952_1	2	166	-1	ID=72600_1	partial=10	start_type=ATG	rbs_motif=None	rbs_spacer=None	gc_cont=0.679	NODE_72600_length_580_cov_1.580952	165	685	4.1515	7	4.3643	3	3.7408	580	4740	8.1724	39	5.0024	19	4.8742	Bacteria	Actinomycetota	Rubrobacteria	Rubrobacterales	Rubrobacteraceae	Rubrobacter	Rubrobacter marinus	2653852	NA	NA	Chromosome
NODE_72600_length_580_cov_1.580952_2	220	579	-1	ID=72600_2	partial=01	start_type=Edge	rbs_motif=None	rbs_spacer=None	gc_cont=0.633	NODE_72600_length_580_cov_1.580952	360	3766	10.4611	32	9.1441	16	9.1441	580	4740	8.1724	39	5.0024	19	4.8742	Bacteria	Actinomycetota	Rubrobacteria	Rubrobacterales	Rubrobacteraceae	Rubrobacter	Rubrobacter marinus	2653852	NA	NA	Chromosome
NODE_72601_length_580_cov_1.575238_1	3	146	-1	ID=72601_1	partial=10	start_type=ATG	rbs_motif=None	rbs_spacer=None	gc_cont=0.729	NODE_72601_length_580_cov_1.575238	144	469	3.2569	6	4.2863	3	4.2863	580	1496	2.5793	10	1.2827	5	1.2827	Bacteria	Actinomycetota	Actinomycetes	Micrococcales	Micrococcaceae	Arthrobacter	Arthrobacter agilis	37921	NA	NA	Chromosome
NODE_72601_length_580_cov_1.575238_2	143	580	-1	ID=72601_2	partial=01	start_type=Edge	rbs_motif=None	rbs_spacer=None	gc_cont=0.737	NODE_72601_length_580_cov_1.575238	438	1311	2.9932	9	2.1138	4	1.8789	580	1496	2.5793	10	1.2827	5	1.2827	Bacteria	Actinomycetota	Actinomycetes	Micrococcales	Micrococcaceae	Arthrobacter	Arthrobacter agilis	37921	NA	NA	Chromosome
NODE_72602_length_580_cov_1.569524_1	236	580	1	ID=72602_1	partial=01	start_type=GTG	rbs_motif=None	rbs_spacer=None	gc_cont=0.745	NODE_72602_length_580_cov_1.569524	345	4820	13.971	40	11.9271	20	11.9271	580	4727	8.15	39	5.0024	19	4.8742	Bacteria	Actinomycetota	Actinomycetes	Geodermatophilales	Geodermatophilaceae	Modestobacter	Modestobacter marinus	477641	NA	NA	Chromosome
NODE_72603_length_580_cov_1.567619_1	316	579	-1	ID=72603_1	partial=01	start_type=Edge	rbs_motif=None	rbs_spacer=None	gc_cont=0.352	NODE_72603_length_580_cov_1.567619	264	785	2.9735	6	2.338	3	2.338	580	3679	6.3431	26	3.335	13	3.335	NA	NA	NA	NA	NA	NA	NA	0	NA	NA	Chromosome
NODE_72604_length_580_cov_1.567619_1	146	430	-1	ID=72604_1	partial=00	start_type=ATG	rbs_motif=None	rbs_spacer=None	gc_cont=0.404	NODE_72604_length_580_cov_1.567619	285	3574	12.5404	33	11.9115	16	11.5505	580	5520	9.5172	46	5.9003	23	5.9003	NA	NA	NA	NA	NA	NA	NA	0	NA	NA	Chromosome
NODE_72605_length_580_cov_1.563810_1	212	580	-1	ID=72605_1	partial=01	start_type=Edge	rbs_motif=None	rbs_spacer=None	gc_cont=0.534	NODE_72605_length_580_cov_1.563810	369	1046	2.8347	8	2.2303	4	2.2303	580	1471	2.5362	10	1.2827	5	1.2827	NA	NA	NA	NA	NA	NA	NA	0	ABC_tran	RF0008	Chromosome
NODE_72606_length_580_cov_1.548571_1	2	469	-1	ID=72606_1	partial=10	start_type=GTG	rbs_motif=GGGGG	rbs_spacer=8bp	gc_cont=0.699	NODE_72606_length_580_cov_1.548571	468	5781	12.3526	48	10.5509	24	10.5509	580	6246	10.769	48	6.1568	24	6.1568	NA	NA	NA	NA	NA	NA	NA	0	NA	NA	Chromosome
NODE_72607_length_580_cov_1.548571_1	1	579	-1	ID=72607_1	partial=11	start_type=Edge	rbs_motif=None	rbs_spacer=None	gc_cont=0.715	NODE_72607_length_580_cov_1.548571	579	60022	103.665	531	94.3434	265	94.1658	580	57843	99.7293	514	65.9295	257	65.9295	Bacteria	Actinomycetota	Actinomycetes	Micromonosporales	Micromonosporaceae	Actinoplanes	Actinoplanes sp. N902-109	649831	NA	NA	Chromosome
NODE_72608_length_580_cov_1.546667_1	1	579	-1	ID=72608_1	partial=11	start_type=Edge	rbs_motif=None	rbs_spacer=None	gc_cont=0.499	NODE_72608_length_580_cov_1.546667	579	2000	3.4542	16	2.8427	8	2.8427	580	2001	3.45	16	2.0523	8	2.0523	NA	NA	NA	NA	NA	NA	NA	0	NA	NA	Chromosome
NODE_72609_length_580_cov_1.542857_1	13	150	-1	ID=72609_1	partial=00	start_type=ATG	rbs_motif=None	rbs_spacer=None	gc_cont=0.616	NODE_72609_length_580_cov_1.542857	138	703	5.0942	10	7.4545	5	7.4545	580	3499	6.0328	30	3.848	15	3.848	NA	NA	NA	NA	NA	NA	NA	0	NA	NA	Chromosome
NODE_72609_length_580_cov_1.542857_2	271	579	1	ID=72609_2	partial=01	start_type=ATG	rbs_motif=None	rbs_spacer=None	gc_cont=0.647	NODE_72609_length_580_cov_1.542857	309	1032	3.3398	8	2.6633	4	2.6633	580	3499	6.0328	30	3.848	15	3.848	NA	NA	NA	NA	NA	NA	NA	0	NA	NA	Chromosome
NODE_72610_length_580_cov_1.540952_1	2	580	-1	ID=72610_1	partial=11	start_type=Edge	rbs_motif=None	rbs_spacer=None	gc_cont=0.710	NODE_72610_length_580_cov_1.540952	579	2980	5.1468	22	3.9088	11	3.9088	580	2981	5.1397	22	2.8219	11	2.8219	Bacteria	Actinomycetota	Actinomycetes	Micrococcales	Microbacteriaceae	Frigoribacterium	Frigoribacterium sp. NBH87	2596916	NA	NA	Chromosome
NODE_72611_length_580_cov_1.537143_1	1	468	-1	ID=72611_1	partial=10	start_type=ATG	rbs_motif=GGAGG	rbs_spacer=5-10bp	gc_cont=0.679	NODE_72611_length_580_cov_1.537143	468	809	1.7286	8	1.7585	4	1.7585	580	1558	2.6862	12	1.5392	6	1.5392	Bacteria	Pseudomonadota	Alphaproteobacteria	Hyphomicrobiales	Phyllobacteriaceae	Mesorhizobium	NA	68287	NA	NA	Chromosome
NODE_72611_length_580_cov_1.537143_2	465	578	-1	ID=72611_2	partial=01	start_type=Edge	rbs_motif=None	rbs_spacer=None	gc_cont=0.675	NODE_72611_length_580_cov_1.537143	114	384	3.3684	4	3.6095	2	3.6095	580	1558	2.6862	12	1.5392	6	1.5392	Bacteria	Pseudomonadota	Alphaproteobacteria	Hyphomicrobiales	Phyllobacteriaceae	Mesorhizobium	NA	68287	NA	NA	Chromosome
NODE_72612_length_580_cov_1.537143_1	2	580	-1	ID=72612_1	partial=11	start_type=Edge	rbs_motif=None	rbs_spacer=None	gc_cont=0.458	NODE_72612_length_580_cov_1.537143	579	1770	3.057	12	2.1321	6	2.1321	580	1771	3.0534	12	1.5392	6	1.5392	Archaea	Nitrososphaerota	Nitrososphaeria	Nitrososphaerales	Nitrososphaeraceae	Nitrososphaera	Candidatus Nitrososphaera gargensis	1237085	NA	NA	Chromosome
NODE_72613_length_580_cov_1.537143_1	1	324	1	ID=72613_1	partial=10	start_type=Edge	rbs_motif=None	rbs_spacer=None	gc_cont=0.710	NODE_72613_length_580_cov_1.537143	324	1469	4.534	15	4.7626	7	4.4451	580	5226	9.0103	44	5.6438	22	5.6438	Bacteria	NA	NA	NA	NA	NA	NA	2	NA	NA	Chromosome
NODE_72613_length_580_cov_1.537143_2	276	578	1	ID=72613_2	partial=01	start_type=GTG	rbs_motif=None	rbs_spacer=None	gc_cont=0.726	NODE_72613_length_580_cov_1.537143	303	3528	11.6436	29	9.8458	14	9.5063	580	5226	9.0103	44	5.6438	22	5.6438	Bacteria	NA	NA	NA	NA	NA	NA	2	NA	NA	Chromosome
NODE_72614_length_580_cov_1.535238_1	486	578	1	ID=72614_1	partial=01	start_type=ATG	rbs_motif=None	rbs_spacer=None	gc_cont=0.333	NODE_72614_length_580_cov_1.535238	93	160	1.7204	2	2.2123	1	2.2123	580	6114	10.5414	49	6.2851	24	6.1568	NA	NA	NA	NA	NA	NA	NA	0	NA	NA	Chromosome
NODE_72615_length_580_cov_1.535238_1	2	298	1	ID=72615_1	partial=10	start_type=Edge	rbs_motif=None	rbs_spacer=None	gc_cont=0.394	NODE_72615_length_580_cov_1.535238	297	1114	3.7508	9	3.1173	4	2.771	580	2831	4.881	21	2.6936	10	2.5653	NA	NA	NA	NA	NA	NA	NA	0	NA	NA	Chromosome
NODE_72616_length_580_cov_1.533333_1	1	579	-1	ID=72616_1	partial=11	start_type=Edge	rbs_motif=None	rbs_spacer=None	gc_cont=0.475	NODE_72616_length_580_cov_1.533333	579	2010	3.4715	14	2.4874	7	2.4874	580	2011	3.4672	14	1.7957	7	1.7957	Bacteria	Bacillota	Bacilli	Bacillales	Planococcaceae	Planococcus	Planococcus glaciei	459472	NA	NA	Chromosome
NODE_72617_length_580_cov_1.525714_1	1	579	-1	ID=72617_1	partial=11	start_type=Edge	rbs_motif=None	rbs_spacer=None	gc_cont=0.687	NODE_72617_length_580_cov_1.525714	579	2574	4.4456	19	3.3758	9	3.1981	580	2586	4.4586	19	2.4371	9	2.3088	Bacteria	Actinomycetota	Actinomycetes	Micrococcales	Micrococcaceae	Arthrobacter	Arthrobacter agilis	37921	NA	NA	Chromosome
NODE_72618_length_580_cov_1.525714_1	1	579	1	ID=72618_1	partial=11	start_type=Edge	rbs_motif=None	rbs_spacer=None	gc_cont=0.453	NODE_72618_length_580_cov_1.525714	579	1344	2.3212	9	1.599	4	1.4214	580	1345	2.319	9	1.1544	4	1.0261	NA	NA	NA	NA	NA	NA	NA	0	NA	NA	Chromosome
NODE_72619_length_580_cov_1.523810_1	2	580	1	ID=72619_1	partial=11	start_type=Edge	rbs_motif=None	rbs_spacer=None	gc_cont=0.459	NODE_72619_length_580_cov_1.523810	579	2218	3.8307	15	2.6651	7	2.4874	580	2219	3.8259	15	1.924	7	1.7957	NA	NA	NA	NA	NA	NA	NA	0	NA	NA	Chromosome
NODE_72620_length_580_cov_1.521905_1	228	434	-1	ID=72620_1	partial=00	start_type=ATG	rbs_motif=None	rbs_spacer=None	gc_cont=0.353	NODE_72620_length_580_cov_1.521905	207	927	4.4783	9	4.4727	4	3.9757	580	1618	2.7897	11	1.4109	5	1.2827	NA	NA	NA	NA	NA	NA	NA	0	NA	NA	Chromosome
NODE_72621_length_580_cov_1.518095_1	2	319	1	ID=72621_1	partial=10	start_type=Edge	rbs_motif=None	rbs_spacer=None	gc_cont=0.629	NODE_72621_length_580_cov_1.518095	318	2434	7.6541	22	7.1169	11	7.1169	580	3867	6.6672	31	3.9763	15	3.848	Bacteria	Actinomycetota	Actinomycetes	Micrococcales	Micrococcaceae	Arthrobacter	Arthrobacter agilis	37921	NA	NA	Chromosome
NODE_72621_length_580_cov_1.518095_2	316	579	1	ID=72621_2	partial=01	start_type=ATG	rbs_motif=GGA/GAG/AGG	rbs_spacer=11-12bp	gc_cont=0.723	NODE_72621_length_580_cov_1.518095	264	1373	5.2008	11	4.2863	5	3.8967	580	3867	6.6672	31	3.9763	15	3.848	Bacteria	Actinomycetota	Actinomycetes	Micrococcales	Micrococcaceae	Arthrobacter	Arthrobacter agilis	37921	NA	NA	Chromosome
NODE_72622_length_580_cov_1.512381_1	1	60	-1	ID=72622_1	partial=10	start_type=ATG	rbs_motif=GGA/GAG/AGG	rbs_spacer=5-10bp	gc_cont=0.667	NODE_72622_length_580_cov_1.512381	60	60	1	1	1.7145	0	0	580	1758	3.031	14	1.7957	7	1.7957	Bacteria	Actinomycetota	Actinomycetes	Micrococcales	Micrococcaceae	Arthrobacter	Arthrobacter caoxuetaonis	2886935	NA	NA	Chromosome
NODE_72622_length_580_cov_1.512381_2	221	580	1	ID=72622_2	partial=01	start_type=GTG	rbs_motif=None	rbs_spacer=None	gc_cont=0.708	NODE_72622_length_580_cov_1.512381	360	1454	4.0389	12	3.4291	6	3.4291	580	1758	3.031	14	1.7957	7	1.7957	Bacteria	Actinomycetota	Actinomycetes	Micrococcales	Micrococcaceae	Arthrobacter	Arthrobacter caoxuetaonis	2886935	NA	NA	Chromosome
NODE_72624_length_580_cov_1.497143_1	3	386	-1	ID=72624_1	partial=10	start_type=ATG	rbs_motif=None	rbs_spacer=None	gc_cont=0.370	NODE_72624_length_580_cov_1.497143	384	4007	10.4349	33	8.8405	16	8.5726	580	5439	9.3776	40	5.1307	20	5.1307	NA	NA	NA	NA	NA	NA	NA	0	NA	NA	Chromosome
NODE_72625_length_580_cov_1.495238_1	1	300	1	ID=72625_1	partial=10	start_type=Edge	rbs_motif=None	rbs_spacer=None	gc_cont=0.453	NODE_72625_length_580_cov_1.495238	300	1036	3.4533	8	2.7432	4	2.7432	580	1980	3.4138	14	1.7957	7	1.7957	NA	NA	NA	NA	NA	NA	NA	0	NA	NA	Chromosome
NODE_72626_length_580_cov_1.495238_1	2	127	-1	ID=72626_1	partial=10	start_type=ATG	rbs_motif=GGAG/GAGG	rbs_spacer=5-10bp	gc_cont=0.373	NODE_72626_length_580_cov_1.495238	126	175	1.3889	2	1.6329	1	1.6329	580	1509	2.6017	11	1.4109	5	1.2827	NA	NA	NA	NA	NA	NA	NA	0	NA	NA	Chromosome
NODE_72627_length_580_cov_1.495238_1	3	401	-1	ID=72627_1	partial=10	start_type=TTG	rbs_motif=AGGAGG	rbs_spacer=3-4bp	gc_cont=0.734	NODE_72627_length_580_cov_1.495238	399	3124	7.8296	25	6.4456	12	6.1878	580	3735	6.4397	31	3.9763	15	3.848	Bacteria	Actinomycetota	Actinomycetes	Micrococcales	Dermabacteraceae	Brachybacterium	Brachybacterium faecium	446465	NA	NA	Chromosome
NODE_72627_length_580_cov_1.495238_2	398	580	-1	ID=72627_2	partial=01	start_type=Edge	rbs_motif=None	rbs_spacer=None	gc_cont=0.667	NODE_72627_length_580_cov_1.495238	183	572	3.1257	6	3.3728	3	3.3728	580	3735	6.4397	31	3.9763	15	3.848	Bacteria	Actinomycetota	Actinomycetes	Micrococcales	Dermabacteraceae	Brachybacterium	Brachybacterium faecium	446465	NA	NA	Chromosome
NODE_72630_length_580_cov_1.493333_1	3	578	-1	ID=72630_1	partial=11	start_type=Edge	rbs_motif=None	rbs_spacer=None	gc_cont=0.715	NODE_72630_length_580_cov_1.493333	576	6662	11.566	52	9.287	26	9.287	580	6672	11.5034	52	6.6699	26	6.6699	Bacteria	Pseudomonadota	Alphaproteobacteria	Rhodobacterales	NA	NA	NA	204455	NA	NA	Chromosome
NODE_72631_length_580_cov_1.483810_1	322	495	1	ID=72631_1	partial=00	start_type=ATG	rbs_motif=AAAAAA	rbs_spacer=11bp	gc_cont=0.328	NODE_72631_length_580_cov_1.483810	174	551	3.1667	6	3.5473	3	3.5473	580	1617	2.7879	12	1.5392	6	1.5392	NA	NA	NA	NA	NA	NA	NA	0	NA	NA	Chromosome
NODE_72633_length_580_cov_1.476190_1	315	578	-1	ID=72633_1	partial=01	start_type=Edge	rbs_motif=None	rbs_spacer=None	gc_cont=0.299	NODE_72633_length_580_cov_1.476190	264	977	3.7008	8	3.1173	4	3.1173	580	3230	5.569	30	3.848	15	3.848	NA	NA	NA	NA	NA	NA	NA	0	NA	NA	Chromosome
NODE_72634_length_580_cov_1.476190_1	2	580	-1	ID=72634_1	partial=11	start_type=Edge	rbs_motif=None	rbs_spacer=None	gc_cont=0.627	NODE_72634_length_580_cov_1.476190	579	2871	4.9585	21	3.7311	10	3.5534	580	2870	4.9483	21	2.6936	10	2.5653	Bacteria	Actinomycetota	Actinomycetes	Micrococcales	Micrococcaceae	Pseudarthrobacter	Pseudarthrobacter sp. NS4	2973976	NA	NA	Chromosome
NODE_72636_length_580_cov_1.474286_1	3	578	1	ID=72636_1	partial=11	start_type=Edge	rbs_motif=None	rbs_spacer=None	gc_cont=0.703	NODE_72636_length_580_cov_1.474286	576	4871	8.4566	40	7.1439	20	7.1439	580	3899	6.7224	32	4.1046	16	4.1046	Bacteria	Actinomycetota	Actinomycetes	Geodermatophilales	Geodermatophilaceae	Modestobacter	Modestobacter sp. L9-4	2851567	NA	NA	Chromosome
NODE_72638_length_580_cov_1.472381_1	2	580	1	ID=72638_1	partial=11	start_type=Edge	rbs_motif=None	rbs_spacer=None	gc_cont=0.713	NODE_72638_length_580_cov_1.472381	579	2291	3.9568	17	3.0204	8	2.8427	580	2293	3.9534	17	2.1805	8	2.0523	Bacteria	Actinomycetota	Actinomycetes	Micrococcales	Micrococcaceae	Kocuria	Kocuria flava	446860	MFS_1	RF0102	Chromosome
NODE_72639_length_580_cov_1.468571_1	2	277	1	ID=72639_1	partial=10	start_type=Edge	rbs_motif=None	rbs_spacer=None	gc_cont=0.359	NODE_72639_length_580_cov_1.468571	276	1053	3.8152	10	3.7272	5	3.7272	580	1796	3.0966	14	1.7957	7	1.7957	NA	NA	NA	NA	NA	NA	NA	0	NA	NA	Chromosome
NODE_72642_length_580_cov_1.462857_1	1	111	1	ID=72642_1	partial=10	start_type=Edge	rbs_motif=None	rbs_spacer=None	gc_cont=0.459	NODE_72642_length_580_cov_1.462857	111	210	1.8919	2	1.8535	1	1.8535	580	1585	2.7328	11	1.4109	5	1.2827	NA	NA	NA	NA	NA	NA	NA	0	NA	NA	Chromosome
NODE_72643_length_580_cov_1.462857_1	1	96	1	ID=72643_1	partial=10	start_type=Edge	rbs_motif=None	rbs_spacer=None	gc_cont=0.375	NODE_72643_length_580_cov_1.462857	96	192	2	2	2.1432	1	2.1432	580	1208	2.0828	8	1.0261	4	1.0261	NA	NA	NA	NA	NA	NA	NA	0	NA	NA	Chromosome
NODE_72644_length_580_cov_1.460952_1	2	580	-1	ID=72644_1	partial=11	start_type=Edge	rbs_motif=None	rbs_spacer=None	gc_cont=0.744	NODE_72644_length_580_cov_1.460952	579	1596	2.7565	13	2.3097	6	2.1321	580	1597	2.7534	13	1.6675	6	1.5392	Bacteria	Actinomycetota	Actinomycetes	NA	NA	NA	NA	1760	NA	NA	Chromosome
NODE_72646_length_580_cov_1.459048_1	2	208	-1	ID=72646_1	partial=10	start_type=GTG	rbs_motif=TAA	rbs_spacer=4bp	gc_cont=0.300	NODE_72646_length_580_cov_1.459048	207	603	2.913	7	3.4788	3	2.9818	580	1257	2.1672	9	1.1544	4	1.0261	NA	NA	NA	NA	NA	NA	NA	0	NA	NA	Chromosome
NODE_72647_length_580_cov_1.455238_1	2	490	-1	ID=72647_1	partial=10	start_type=ATG	rbs_motif=AGGA/GGAG/GAGG	rbs_spacer=11-12bp	gc_cont=0.654	NODE_72647_length_580_cov_1.455238	489	14094	28.8221	118	24.8238	59	24.8238	580	14724	25.3862	123	15.7769	61	15.6486	Bacteria	Actinomycetota	Actinomycetes	Propionibacteriales	Nocardioidaceae	Nocardioides	Nocardioides sp. TF02-7	2917724	NA	NA	Chromosome
NODE_72648_length_580_cov_1.455238_1	2	61	-1	ID=72648_1	partial=10	start_type=ATG	rbs_motif=GGAGG	rbs_spacer=5-10bp	gc_cont=0.500	NODE_72648_length_580_cov_1.455238	60	0	0	0	0	0	0	580	2219	3.8259	17	2.1805	8	2.0523	NA	NA	NA	NA	NA	NA	NA	0	NA	NA	Chromosome
NODE_72648_length_580_cov_1.455238_2	78	578	-1	ID=72648_2	partial=01	start_type=Edge	rbs_motif=None	rbs_spacer=None	gc_cont=0.681	NODE_72648_length_580_cov_1.455238	501	2094	4.1796	17	3.4907	8	3.2853	580	2219	3.8259	17	2.1805	8	2.0523	NA	NA	NA	NA	NA	NA	NA	0	NA	NA	Chromosome
NODE_72649_length_580_cov_1.445714_1	1	579	1	ID=72649_1	partial=11	start_type=Edge	rbs_motif=None	rbs_spacer=None	gc_cont=0.736	NODE_72649_length_580_cov_1.445714	579	5598	9.6684	46	8.1729	23	8.1729	580	5541	9.5534	45	5.772	22	5.6438	Bacteria	Actinomycetota	Actinomycetes	Streptosporangiales	Nocardiopsaceae	Nocardiopsis	NA	2649073	MFS_1	RF0102	Chromosome
NODE_72650_length_580_cov_1.445714_1	1	282	1	ID=72650_1	partial=10	start_type=Edge	rbs_motif=None	rbs_spacer=None	gc_cont=0.752	NODE_72650_length_580_cov_1.445714	282	1862	6.6028	16	5.8367	8	5.8367	580	4106	7.0793	33	4.2328	16	4.1046	Bacteria	Actinomycetota	Actinomycetes	Propionibacteriales	Nocardioidaceae	Nocardioides	Nocardioides sp. Kera G14	2884264	NA	NA	Chromosome
NODE_72650_length_580_cov_1.445714_2	240	458	-1	ID=72650_2	partial=00	start_type=ATG	rbs_motif=GGAGG	rbs_spacer=5-10bp	gc_cont=0.703	NODE_72650_length_580_cov_1.445714	219	1362	6.2192	12	5.6368	6	5.6368	580	4106	7.0793	33	4.2328	16	4.1046	Bacteria	Actinomycetota	Actinomycetes	Propionibacteriales	Nocardioidaceae	Nocardioides	Nocardioides sp. Kera G14	2884264	NA	NA	Chromosome
NODE_72651_length_580_cov_1.443810_1	2	169	-1	ID=72651_1	partial=10	start_type=GTG	rbs_motif=None	rbs_spacer=None	gc_cont=0.750	NODE_72651_length_580_cov_1.443810	168	226	1.3452	2	1.2247	1	1.2247	580	2943	5.0741	25	3.2067	12	3.0784	NA	NA	NA	NA	NA	NA	NA	0	NA	NA	Chromosome
NODE_72651_length_580_cov_1.443810_2	166	579	-1	ID=72651_2	partial=01	start_type=Edge	rbs_motif=None	rbs_spacer=None	gc_cont=0.742	NODE_72651_length_580_cov_1.443810	414	2650	6.401	23	5.7151	11	5.4666	580	2943	5.0741	25	3.2067	12	3.0784	NA	NA	NA	NA	NA	NA	NA	0	NA	NA	Chromosome
NODE_72652_length_580_cov_1.443810_1	3	566	1	ID=72652_1	partial=10	start_type=Edge	rbs_motif=None	rbs_spacer=None	gc_cont=0.750	NODE_72652_length_580_cov_1.443810	564	12203	21.6365	95	17.3277	47	17.1453	580	12565	21.6638	98	12.5702	49	12.5702	Bacteria	Actinomycetota	Actinomycetes	Geodermatophilales	Geodermatophilaceae	Blastococcus	Blastococcus sp. PRF04-17	2933797	NA	NA	Chromosome
NODE_72653_length_580_cov_1.440000_1	3	194	1	ID=72653_1	partial=10	start_type=Edge	rbs_motif=None	rbs_spacer=None	gc_cont=0.339	NODE_72653_length_580_cov_1.440000	192	322	1.6771	3	1.6074	1	1.0716	580	1196	2.0621	8	1.0261	4	1.0261	NA	NA	NA	NA	NA	NA	NA	0	NA	NA	Chromosome
NODE_72654_length_580_cov_1.436190_1	2	295	1	ID=72654_1	partial=10	start_type=Edge	rbs_motif=None	rbs_spacer=None	gc_cont=0.738	NODE_72654_length_580_cov_1.436190	294	451	1.534	3	1.0497	1	0.6998	580	1358	2.3414	9	1.1544	4	1.0261	NA	NA	NA	NA	NA	NA	NA	0	NA	NA	Chromosome
NODE_72654_length_580_cov_1.436190_2	295	579	1	ID=72654_2	partial=01	start_type=ATG	rbs_motif=GGAGG	rbs_spacer=5-10bp	gc_cont=0.723	NODE_72654_length_580_cov_1.436190	285	796	2.793	6	2.1657	3	2.1657	580	1358	2.3414	9	1.1544	4	1.0261	NA	NA	NA	NA	NA	NA	NA	0	NA	NA	Chromosome
NODE_72655_length_580_cov_1.436190_1	2	580	1	ID=72655_1	partial=11	start_type=Edge	rbs_motif=None	rbs_spacer=None	gc_cont=0.617	NODE_72655_length_580_cov_1.436190	579	4283	7.3972	46	8.1729	23	8.1729	580	4295	7.4052	46	5.9003	23	5.9003	Bacteria	Actinomycetota	Actinomycetes	Micromonosporales	Micromonosporaceae	Actinoplanes	Actinoplanes derwentensis	113562	NA	NA	Chromosome
NODE_72656_length_580_cov_1.436190_1	2	580	1	ID=72656_1	partial=11	start_type=Edge	rbs_motif=None	rbs_spacer=None	gc_cont=0.477	NODE_72656_length_580_cov_1.436190	579	3579	6.1813	28	4.9748	14	4.9748	580	3582	6.1759	28	3.5915	14	3.5915	NA	NA	NA	NA	NA	NA	NA	0	NA	NA	Chromosome
NODE_72657_length_580_cov_1.434286_1	1	249	1	ID=72657_1	partial=10	start_type=Edge	rbs_motif=None	rbs_spacer=None	gc_cont=0.647	NODE_72657_length_580_cov_1.434286	249	3686	14.8032	38	15.6993	19	15.6993	580	7419	12.7914	70	8.9787	35	8.9787	Bacteria	Pseudomonadota	Betaproteobacteria	Burkholderiales	Comamonadaceae	Variovorax	Variovorax sp. 38R	2774875	NA	NA	IS elements
NODE_72657_length_580_cov_1.434286_2	246	578	1	ID=72657_2	partial=01	start_type=GTG	rbs_motif=None	rbs_spacer=None	gc_cont=0.685	NODE_72657_length_580_cov_1.434286	333	2540	7.6276	28	8.6499	14	8.6499	580	7419	12.7914	70	8.9787	35	8.9787	Bacteria	Pseudomonadota	Betaproteobacteria	Burkholderiales	Comamonadaceae	Variovorax	Variovorax sp. 38R	2774875	Cfr23_rRNA_methyltrans	RF0048	IS elements
NODE_72658_length_580_cov_1.432381_1	84	578	-1	ID=72658_1	partial=01	start_type=Edge	rbs_motif=None	rbs_spacer=None	gc_cont=0.497	NODE_72658_length_580_cov_1.432381	495	1023	2.0667	9	1.8704	4	1.6626	580	1287	2.219	9	1.1544	4	1.0261	NA	NA	NA	NA	NA	NA	NA	0	NA	NA	Chromosome
NODE_72659_length_580_cov_1.430476_1	13	579	-1	ID=72659_1	partial=01	start_type=Edge	rbs_motif=None	rbs_spacer=None	gc_cont=0.741	NODE_72659_length_580_cov_1.430476	567	3729	6.5767	30	5.4429	15	5.4429	580	3754	6.4724	30	3.848	15	3.848	Bacteria	Actinomycetota	Actinomycetes	Kitasatosporales	Streptomycetaceae	Streptomyces	Streptomyces globosus	68209	vanR	RF0154	Chromosome
NODE_72660_length_580_cov_1.428571_1	3	461	1	ID=72660_1	partial=10	start_type=Edge	rbs_motif=None	rbs_spacer=None	gc_cont=0.340	NODE_72660_length_580_cov_1.428571	459	1290	2.8105	12	2.6895	6	2.6895	580	1573	2.7121	12	1.5392	6	1.5392	NA	NA	NA	NA	NA	NA	NA	0	NA	NA	Chromosome
NODE_72661_length_580_cov_1.420952_1	3	176	-1	ID=72661_1	partial=10	start_type=ATG	rbs_motif=AGGA	rbs_spacer=5-10bp	gc_cont=0.626	NODE_72661_length_580_cov_1.420952	174	244	1.4023	2	1.1824	1	1.1824	580	1205	2.0776	8	1.0261	4	1.0261	NA	NA	NA	NA	NA	NA	NA	0	NA	NA	Chromosome
NODE_72662_length_580_cov_1.415238_1	2	571	1	ID=72662_1	partial=10	start_type=Edge	rbs_motif=None	rbs_spacer=None	gc_cont=0.730	NODE_72662_length_580_cov_1.415238	570	3376	5.9228	24	4.3314	12	4.3314	580	3269	5.6362	23	2.9502	11	2.8219	Bacteria	Actinomycetota	Actinomycetes	NA	NA	NA	NA	1760	NA	NA	Chromosome
NODE_72663_length_580_cov_1.413333_1	1	579	-1	ID=72663_1	partial=11	start_type=Edge	rbs_motif=None	rbs_spacer=None	gc_cont=0.788	NODE_72663_length_580_cov_1.413333	579	13733	23.7185	119	21.1429	59	20.9652	580	13742	23.6931	119	15.2638	59	15.1356	Bacteria	Actinomycetota	Actinomycetes	Geodermatophilales	Geodermatophilaceae	Geodermatophilus	Geodermatophilus obscurus	526225	NA	NA	Chromosome
NODE_72664_length_580_cov_1.413333_1	2	580	-1	ID=72664_1	partial=11	start_type=Edge	rbs_motif=None	rbs_spacer=None	gc_cont=0.769	NODE_72664_length_580_cov_1.413333	579	4194	7.2435	38	6.7515	19	6.7515	580	4171	7.1914	37	4.7459	18	4.6176	Bacteria	Actinomycetota	Actinomycetes	Propionibacteriales	Nocardioidaceae	Friedmanniella	Friedmanniella luteola	546871	NA	NA	Chromosome
NODE_72665_length_580_cov_1.411429_1	2	343	1	ID=72665_1	partial=10	start_type=Edge	rbs_motif=None	rbs_spacer=None	gc_cont=0.661	NODE_72665_length_580_cov_1.411429	342	858	2.5088	7	2.1056	3	1.8048	580	1184	2.0414	9	1.1544	4	1.0261	Bacteria	Actinomycetota	Actinomycetes	Micrococcales	Micrococcaceae	Arthrobacter	Arthrobacter agilis	37921	Beta-lactamase2	RF0039	Chromosome
NODE_72665_length_580_cov_1.411429_2	391	579	-1	ID=72665_2	partial=01	start_type=Edge	rbs_motif=None	rbs_spacer=None	gc_cont=0.646	NODE_72665_length_580_cov_1.411429	189	234	1.2381	2	1.0886	1	1.0886	580	1184	2.0414	9	1.1544	4	1.0261	Bacteria	Actinomycetota	Actinomycetes	Micrococcales	Micrococcaceae	Arthrobacter	Arthrobacter agilis	37921	NA	NA	Chromosome
NODE_72667_length_580_cov_1.400000_1	337	576	1	ID=72667_1	partial=00	start_type=ATG	rbs_motif=None	rbs_spacer=None	gc_cont=0.421	NODE_72667_length_580_cov_1.400000	240	687	2.8625	5	2.1432	2	1.7145	580	1792	3.0897	19	2.4371	9	2.3088	NA	NA	NA	NA	NA	NA	NA	0	NA	NA	Chromosome
NODE_72668_length_580_cov_1.400000_1	2	580	-1	ID=72668_1	partial=11	start_type=Edge	rbs_motif=None	rbs_spacer=None	gc_cont=0.687	NODE_72668_length_580_cov_1.400000	579	2255	3.8946	21	3.7311	10	3.5534	580	2312	3.9862	22	2.8219	11	2.8219	Bacteria	Actinomycetota	Actinomycetes	Micrococcales	Micrococcaceae	Arthrobacter	Arthrobacter crystallopoietes	37928	NA	NA	Chromosome
NODE_72669_length_580_cov_1.400000_1	3	578	1	ID=72669_1	partial=11	start_type=Edge	rbs_motif=None	rbs_spacer=None	gc_cont=0.519	NODE_72669_length_580_cov_1.400000	576	1350	2.3438	9	1.6074	4	1.4288	580	1354	2.3345	9	1.1544	4	1.0261	NA	NA	NA	NA	NA	NA	NA	0	NA	NA	Chromosome
NODE_72670_length_580_cov_1.398095_1	453	578	1	ID=72670_1	partial=01	start_type=GTG	rbs_motif=GGA/GAG/AGG	rbs_spacer=5-10bp	gc_cont=0.341	NODE_72670_length_580_cov_1.398095	126	372	2.9524	3	2.4493	1	1.6329	580	1630	2.8103	11	1.4109	5	1.2827	NA	NA	NA	NA	NA	NA	NA	0	NA	NA	Chromosome
NODE_72671_length_580_cov_1.396190_1	3	578	1	ID=72671_1	partial=11	start_type=Edge	rbs_motif=None	rbs_spacer=None	gc_cont=0.642	NODE_72671_length_580_cov_1.396190	576	4003	6.9497	31	5.5365	15	5.3579	580	4011	6.9155	31	3.9763	15	3.848	NA	NA	NA	NA	NA	NA	NA	0	Beta-lactamase	RF0038	Chromosome
NODE_72672_length_580_cov_1.394286_1	2	580	-1	ID=72672_1	partial=11	start_type=Edge	rbs_motif=None	rbs_spacer=None	gc_cont=0.715	NODE_72672_length_580_cov_1.394286	579	1489	2.5717	10	1.7767	5	1.7767	580	1506	2.5966	10	1.2827	5	1.2827	Bacteria	Pseudomonadota	Alphaproteobacteria	Rhodobacterales	Paracoccaceae	Paracoccus	Paracoccus zhejiangensis	1077935	NA	NA	Chromosome
NODE_72673_length_580_cov_1.392381_1	408	578	1	ID=72673_1	partial=01	start_type=ATG	rbs_motif=None	rbs_spacer=None	gc_cont=0.491	NODE_72673_length_580_cov_1.392381	171	865	5.0585	11	6.6175	5	6.0159	580	8787	15.15	69	8.8505	34	8.7222	NA	NA	NA	NA	NA	NA	NA	0	NA	NA	Chromosome
NODE_72675_length_580_cov_1.373333_1	230	529	1	ID=72675_1	partial=00	start_type=ATG	rbs_motif=GGA/GAG/AGG	rbs_spacer=5-10bp	gc_cont=0.613	NODE_72675_length_580_cov_1.373333	300	1691	5.6367	14	4.8007	7	4.8007	580	2699	4.6534	20	2.5653	10	2.5653	Bacteria	Actinomycetota	Actinomycetes	Micrococcales	Micrococcaceae	NA	NA	1268	NA	NA	Chromosome
NODE_72677_length_580_cov_1.363810_1	1	336	-1	ID=72677_1	partial=10	start_type=ATG	rbs_motif=AGGAG	rbs_spacer=5-10bp	gc_cont=0.610	NODE_72677_length_580_cov_1.363810	336	3726	11.0893	30	9.185	15	9.185	580	4673	8.0569	38	4.8742	19	4.8742	Bacteria	Pseudomonadota	Betaproteobacteria	Burkholderiales	Oxalobacteraceae	Massilia	Massilia sp. H6	2970464	NA	NA	Chromosome
NODE_72677_length_580_cov_1.363810_2	430	579	-1	ID=72677_2	partial=01	start_type=Edge	rbs_motif=None	rbs_spacer=None	gc_cont=0.573	NODE_72677_length_580_cov_1.363810	150	679	4.5267	8	5.4865	4	5.4865	580	4673	8.0569	38	4.8742	19	4.8742	Bacteria	Pseudomonadota	Betaproteobacteria	Burkholderiales	Oxalobacteraceae	Massilia	Massilia sp. H6	2970464	NA	NA	Chromosome
NODE_72678_length_580_cov_1.361905_1	1	189	1	ID=72678_1	partial=10	start_type=Edge	rbs_motif=None	rbs_spacer=None	gc_cont=0.624	NODE_72678_length_580_cov_1.361905	189	522	2.7619	4	2.1772	2	2.1772	580	1306	2.2517	9	1.1544	4	1.0261	NA	NA	NA	NA	NA	NA	NA	0	NA	NA	Chromosome
NODE_72678_length_580_cov_1.361905_2	226	579	1	ID=72678_2	partial=01	start_type=ATG	rbs_motif=AGGA	rbs_spacer=5-10bp	gc_cont=0.678	NODE_72678_length_580_cov_1.361905	354	637	1.7994	5	1.453	2	1.1624	580	1306	2.2517	9	1.1544	4	1.0261	NA	NA	NA	NA	NA	NA	NA	0	NA	NA	Chromosome
NODE_72679_length_580_cov_1.360000_1	258	578	-1	ID=72679_1	partial=01	start_type=Edge	rbs_motif=None	rbs_spacer=None	gc_cont=0.732	NODE_72679_length_580_cov_1.360000	321	733	2.2835	7	2.2433	3	1.9228	580	1468	2.531	11	1.4109	5	1.2827	NA	NA	NA	NA	NA	NA	NA	0	RND_mfp	RF0164	Chromosome
NODE_72680_length_580_cov_1.358095_1	1	108	1	ID=72680_1	partial=10	start_type=Edge	rbs_motif=None	rbs_spacer=None	gc_cont=0.204	NODE_72680_length_580_cov_1.358095	108	304	2.8148	6	5.7151	3	5.7151	580	1559	2.6879	13	1.6675	6	1.5392	NA	NA	NA	NA	NA	NA	NA	0	NA	NA	Chromosome
NODE_72680_length_580_cov_1.358095_2	447	578	-1	ID=72680_2	partial=01	start_type=Edge	rbs_motif=None	rbs_spacer=None	gc_cont=0.348	NODE_72680_length_580_cov_1.358095	132	170	1.2879	2	1.5587	1	1.5587	580	1559	2.6879	13	1.6675	6	1.5392	NA	NA	NA	NA	NA	NA	NA	0	NA	NA	Chromosome
NODE_72681_length_580_cov_1.358095_1	1	579	1	ID=72681_1	partial=11	start_type=Edge	rbs_motif=None	rbs_spacer=None	gc_cont=0.675	NODE_72681_length_580_cov_1.358095	579	3511	6.0639	27	4.7971	13	4.6195	580	3525	6.0776	27	3.4632	13	3.335	Bacteria	Actinomycetota	Actinomycetes	Micromonosporales	Micromonosporaceae	Phytohabitans	Phytohabitans flavus	1076124	NA	NA	Chromosome
NODE_72682_length_580_cov_1.356190_1	1	273	1	ID=72682_1	partial=10	start_type=Edge	rbs_motif=None	rbs_spacer=None	gc_cont=0.245	NODE_72682_length_580_cov_1.356190	273	555	2.033	5	1.8841	2	1.5073	580	1346	2.3207	10	1.2827	5	1.2827	NA	NA	NA	NA	NA	NA	NA	0	NA	NA	Chromosome
NODE_72682_length_580_cov_1.356190_2	465	578	1	ID=72682_2	partial=01	start_type=TTG	rbs_motif=TAA	rbs_spacer=3bp	gc_cont=0.307	NODE_72682_length_580_cov_1.356190	114	247	2.1667	3	2.7071	1	1.8048	580	1346	2.3207	10	1.2827	5	1.2827	NA	NA	NA	NA	NA	NA	NA	0	NA	NA	Chromosome
NODE_72683_length_580_cov_1.352381_1	2	346	1	ID=72683_1	partial=10	start_type=Edge	rbs_motif=None	rbs_spacer=None	gc_cont=0.771	NODE_72683_length_580_cov_1.352381	345	845	2.4493	7	2.0873	3	1.7891	580	2122	3.6586	16	2.0523	8	2.0523	Bacteria	Actinomycetota	Actinomycetes	Propionibacteriales	Nocardioidaceae	Nocardioides	Nocardioides ochotonae	2685869	NA	NA	Chromosome
NODE_72683_length_580_cov_1.352381_2	334	579	-1	ID=72683_2	partial=01	start_type=Edge	rbs_motif=None	rbs_spacer=None	gc_cont=0.740	NODE_72683_length_580_cov_1.352381	246	971	3.9472	8	3.3454	4	3.3454	580	2122	3.6586	16	2.0523	8	2.0523	Bacteria	Actinomycetota	Actinomycetes	Propionibacteriales	Nocardioidaceae	Nocardioides	Nocardioides ochotonae	2685869	NA	NA	Chromosome
