## Supporting Table 2. for "Metagenomic co-assembly reveals mobile antibiotic resistance genes in airborne microbiomes in the Eastern Mediterranean" (part 174 of 218)

### Sheet: d_East (continued)
ORF ID	start	end	strand	ID	partial	start_type	rbs_motif	rbs_spacer	gc_cont	Contig ID	ORF Length	ORF Bases	ORF Coverage	ORF Reads	ORF RPKM	ORF Frags	ORF FPKM	Contig Length	Contig Bases	Contig Coverage	Contig Reads	Contig RPKM	Contig Frags	Contig FPKM	Kingdom	Phylum	Class	Order	Family	Genus	Species	Taxa ID	PFAM/Resfams name	PFAM/Resfams accession	Mobility type
NODE_72684_length_580_cov_1.348571_1	2	529	1	ID=72684_1	partial=10	start_type=Edge	rbs_motif=None	rbs_spacer=None	gc_cont=0.739	NODE_72684_length_580_cov_1.348571	528	3747	7.0966	31	6.0398	15	5.845	580	3849	6.6362	31	3.9763	15	3.848	Bacteria	Pseudomonadota	Alphaproteobacteria	Rhodobacterales	Paracoccaceae	Paracoccus	Paracoccus sp. MC1862	2760307	NA	NA	Chromosome
NODE_72685_length_580_cov_1.346667_1	3	578	-1	ID=72685_1	partial=11	start_type=Edge	rbs_motif=None	rbs_spacer=None	gc_cont=0.696	NODE_72685_length_580_cov_1.346667	576	1466	2.5451	10	1.786	5	1.786	580	1470	2.5345	10	1.2827	5	1.2827	Bacteria	Actinomycetota	Actinomycetes	Propionibacteriales	Nocardioidaceae	Nocardioides	Nocardioides seonyuensis	2518371	NA	NA	Chromosome
NODE_72686_length_580_cov_1.342857_1	58	579	-1	ID=72686_1	partial=01	start_type=Edge	rbs_motif=None	rbs_spacer=None	gc_cont=0.692	NODE_72686_length_580_cov_1.342857	522	1296	2.4828	9	1.7736	4	1.5766	580	1352	2.331	9	1.1544	4	1.0261	Bacteria	NA	NA	NA	NA	NA	NA	2	NA	NA	Chromosome
NODE_72687_length_580_cov_1.339048_1	479	580	1	ID=72687_1	partial=01	start_type=ATG	rbs_motif=TAA	rbs_spacer=13bp	gc_cont=0.294	NODE_72687_length_580_cov_1.339048	102	137	1.3431	2	2.0171	1	2.0171	580	1384	2.3862	11	1.4109	5	1.2827	NA	NA	NA	NA	NA	NA	NA	0	NA	NA	Chromosome
NODE_72689_length_580_cov_1.325714_1	10	579	-1	ID=72689_1	partial=01	start_type=Edge	rbs_motif=None	rbs_spacer=None	gc_cont=0.725	NODE_72689_length_580_cov_1.325714	570	7236	12.6947	64	11.5505	32	11.5505	580	7172	12.3655	63	8.0809	31	7.9526	Bacteria	Actinomycetota	Actinomycetes	Kitasatosporales	Streptomycetaceae	Streptomyces	Streptomyces sp. NEAU-sy36	2751189	NA	NA	Chromosome
NODE_72690_length_580_cov_1.323810_1	1	579	1	ID=72690_1	partial=11	start_type=Edge	rbs_motif=None	rbs_spacer=None	gc_cont=0.734	NODE_72690_length_580_cov_1.323810	579	9123	15.7565	71	12.6147	35	12.437	580	9531	16.4328	74	9.4918	37	9.4918	Bacteria	Actinomycetota	Actinomycetes	Mycobacteriales	Mycobacteriaceae	Mycobacterium	Mycobacterium kansasii	1768	NA	NA	Chromosome
NODE_72692_length_580_cov_1.321905_1	3	578	1	ID=72692_1	partial=11	start_type=Edge	rbs_motif=None	rbs_spacer=None	gc_cont=0.625	NODE_72692_length_580_cov_1.321905	576	2462	4.2743	20	3.5719	10	3.5719	580	2478	4.2724	20	2.5653	10	2.5653	Bacteria	Pseudomonadota	Alphaproteobacteria	Hyphomicrobiales	Methylobacteriaceae	Microvirga	Microvirga sp. VF16	2807101	RmlD_sub_bind	PF04321	Chromosome
NODE_72693_length_580_cov_1.320000_1	445	579	1	ID=72693_1	partial=01	start_type=ATG	rbs_motif=TAAA	rbs_spacer=12bp	gc_cont=0.400	NODE_72693_length_580_cov_1.320000	135	232	1.7185	3	2.286	1	1.524	580	1302	2.2448	9	1.1544	4	1.0261	NA	NA	NA	NA	NA	NA	NA	0	NA	NA	Chromosome
NODE_72694_length_580_cov_1.318095_1	34	579	-1	ID=72694_1	partial=01	start_type=Edge	rbs_motif=None	rbs_spacer=None	gc_cont=0.668	NODE_72694_length_580_cov_1.318095	546	2310	4.2308	19	3.5798	9	3.3914	580	2405	4.1466	19	2.4371	9	2.3088	NA	NA	NA	NA	NA	NA	NA	0	NA	NA	Chromosome
NODE_72695_length_580_cov_1.312381_1	111	359	-1	ID=72695_1	partial=00	start_type=GTG	rbs_motif=None	rbs_spacer=None	gc_cont=0.406	NODE_72695_length_580_cov_1.312381	249	655	2.6305	6	2.4788	3	2.4788	580	1192	2.0552	8	1.0261	4	1.0261	NA	NA	NA	NA	NA	NA	NA	0	NA	NA	Chromosome
NODE_72695_length_580_cov_1.312381_2	395	580	-1	ID=72695_2	partial=01	start_type=Edge	rbs_motif=None	rbs_spacer=None	gc_cont=0.425	NODE_72695_length_580_cov_1.312381	186	253	1.3602	2	1.1061	1	1.1061	580	1192	2.0552	8	1.0261	4	1.0261	NA	NA	NA	NA	NA	NA	NA	0	NA	NA	Chromosome
NODE_72696_length_580_cov_1.312381_1	278	580	1	ID=72696_1	partial=01	start_type=ATG	rbs_motif=GGAG/GAGG	rbs_spacer=5-10bp	gc_cont=0.696	NODE_72696_length_580_cov_1.312381	303	1321	4.3597	11	3.7346	5	3.3951	580	6423	11.0741	80	10.2614	40	10.2614	Bacteria	Pseudomonadota	Alphaproteobacteria	Rhodobacterales	Roseobacteraceae	Ketogulonicigenium	NA	92944	NA	NA	Chromosome
NODE_72697_length_580_cov_1.310476_1	3	176	-1	ID=72697_1	partial=10	start_type=GTG	rbs_motif=AGGA	rbs_spacer=5-10bp	gc_cont=0.626	NODE_72697_length_580_cov_1.310476	174	204	1.1724	2	1.1824	1	1.1824	580	1205	2.0776	8	1.0261	4	1.0261	NA	NA	NA	NA	NA	NA	NA	0	NA	NA	Chromosome
NODE_72697_length_580_cov_1.310476_2	278	580	1	ID=72697_2	partial=01	start_type=ATG	rbs_motif=GGAGG	rbs_spacer=5-10bp	gc_cont=0.710	NODE_72697_length_580_cov_1.310476	303	782	2.5809	6	2.0371	3	2.0371	580	1205	2.0776	8	1.0261	4	1.0261	NA	NA	NA	NA	NA	NA	NA	0	NA	NA	Chromosome
NODE_72698_length_580_cov_1.308571_1	1	579	-1	ID=72698_1	partial=11	start_type=Edge	rbs_motif=None	rbs_spacer=None	gc_cont=0.610	NODE_72698_length_580_cov_1.308571	579	1894	3.2712	13	2.3097	6	2.1321	580	1895	3.2672	13	1.6675	6	1.5392	Bacteria	Actinomycetota	Actinomycetes	Pseudonocardiales	Pseudonocardiaceae	Saccharothrix	Saccharothrix espanaensis	1179773	NA	NA	Chromosome
NODE_72699_length_580_cov_1.304762_1	1	579	1	ID=72699_1	partial=11	start_type=Edge	rbs_motif=None	rbs_spacer=None	gc_cont=0.729	NODE_72699_length_580_cov_1.304762	579	5500	9.4991	42	7.4622	21	7.4622	580	5501	9.4845	42	5.3872	21	5.3872	Bacteria	Pseudomonadota	Gammaproteobacteria	Pseudomonadales	Pseudomonadaceae	Pseudomonas	Pseudomonas solani	2731552	NA	NA	Chromosome
NODE_72700_length_580_cov_1.295238_1	3	176	-1	ID=72700_1	partial=10	start_type=ATG	rbs_motif=None	rbs_spacer=None	gc_cont=0.299	NODE_72700_length_580_cov_1.295238	174	863	4.9598	9	5.3209	4	4.7297	580	1525	2.6293	11	1.4109	5	1.2827	NA	NA	NA	NA	NA	NA	NA	0	NA	NA	Chromosome
NODE_72701_length_580_cov_1.291429_1	2	580	1	ID=72701_1	partial=11	start_type=Edge	rbs_motif=None	rbs_spacer=None	gc_cont=0.401	NODE_72701_length_580_cov_1.291429	579	1705	2.9447	13	2.3097	6	2.1321	580	1706	2.9414	13	1.6675	6	1.5392	NA	NA	NA	NA	NA	NA	NA	0	NA	NA	Chromosome
NODE_72702_length_580_cov_1.291429_1	105	332	-1	ID=72702_1	partial=00	start_type=ATG	rbs_motif=AAAA	rbs_spacer=11bp	gc_cont=0.342	NODE_72702_length_580_cov_1.291429	228	573	2.5132	5	2.256	2	1.8048	580	1282	2.2103	10	1.2827	5	1.2827	NA	NA	NA	NA	NA	NA	NA	0	NA	NA	Chromosome
NODE_72702_length_580_cov_1.291429_2	431	580	-1	ID=72702_2	partial=01	start_type=Edge	rbs_motif=None	rbs_spacer=None	gc_cont=0.360	NODE_72702_length_580_cov_1.291429	150	288	1.92	2	1.3716	1	1.3716	580	1282	2.2103	10	1.2827	5	1.2827	NA	NA	NA	NA	NA	NA	NA	0	NA	NA	Chromosome
NODE_72703_length_580_cov_1.289524_1	1	579	1	ID=72703_1	partial=11	start_type=Edge	rbs_motif=None	rbs_spacer=None	gc_cont=0.720	NODE_72703_length_580_cov_1.289524	579	2401	4.1468	22	3.9088	11	3.9088	580	2453	4.2293	23	2.9502	11	2.8219	Bacteria	Planctomycetota	Phycisphaerae	Phycisphaerales	Phycisphaeraceae	Phycisphaera	Phycisphaera mikurensis	1142394	NA	NA	Chromosome
NODE_72705_length_580_cov_1.280000_1	1	573	1	ID=72705_1	partial=10	start_type=Edge	rbs_motif=None	rbs_spacer=None	gc_cont=0.398	NODE_72705_length_580_cov_1.280000	573	1501	2.6195	18	3.2316	9	3.2316	580	1478	2.5483	17	2.1805	8	2.0523	NA	NA	NA	NA	NA	NA	NA	0	NA	NA	Chromosome
NODE_72706_length_580_cov_1.280000_1	2	319	-1	ID=72706_1	partial=10	start_type=ATG	rbs_motif=3Base/5BMM	rbs_spacer=13-15bp	gc_cont=0.755	NODE_72706_length_580_cov_1.280000	318	1611	5.066	12	3.8819	6	3.8819	580	3842	6.6241	31	3.9763	15	3.848	Bacteria	Actinomycetota	Actinomycetes	Geodermatophilales	Geodermatophilaceae	Blastococcus	Blastococcus saxobsidens	1146883	NA	NA	Chromosome
NODE_72706_length_580_cov_1.280000_2	379	579	-1	ID=72706_2	partial=01	start_type=Edge	rbs_motif=None	rbs_spacer=None	gc_cont=0.682	NODE_72706_length_580_cov_1.280000	201	1893	9.4179	18	9.2124	9	9.2124	580	3842	6.6241	31	3.9763	15	3.848	Bacteria	Actinomycetota	Actinomycetes	Geodermatophilales	Geodermatophilaceae	Blastococcus	Blastococcus saxobsidens	1146883	NA	NA	Chromosome
NODE_72707_length_580_cov_1.276190_1	1	291	1	ID=72707_1	partial=10	start_type=Edge	rbs_motif=None	rbs_spacer=None	gc_cont=0.742	NODE_72707_length_580_cov_1.276190	291	1019	3.5017	8	2.8281	4	2.8281	580	2494	4.3	25	3.2067	12	3.0784	Bacteria	Actinomycetota	Actinomycetes	Kitasatosporales	Streptomycetaceae	Streptomyces	Streptomyces nigrescens	1920	NA	NA	Chromosome
NODE_72707_length_580_cov_1.276190_2	248	580	-1	ID=72707_2	partial=01	start_type=Edge	rbs_motif=None	rbs_spacer=None	gc_cont=0.736	NODE_72707_length_580_cov_1.276190	333	1475	4.4294	17	5.2517	8	4.9428	580	2494	4.3	25	3.2067	12	3.0784	Bacteria	Actinomycetota	Actinomycetes	Kitasatosporales	Streptomycetaceae	Streptomyces	Streptomyces nigrescens	1920	NA	NA	Chromosome
NODE_72708_length_580_cov_1.272381_1	58	579	-1	ID=72708_1	partial=01	start_type=Edge	rbs_motif=None	rbs_spacer=None	gc_cont=0.421	NODE_72708_length_580_cov_1.272381	522	2552	4.8889	20	3.9414	10	3.9414	580	2721	4.6914	22	2.8219	11	2.8219	Bacteria	Cyanobacteriota	Cyanophyceae	Oscillatoriales	Oscillatoriaceae	Oscillatoria	Oscillatoria nigro-viridis	179408	NA	NA	Plasmid
NODE_72709_length_580_cov_1.272381_1	3	578	-1	ID=72709_1	partial=11	start_type=Edge	rbs_motif=None	rbs_spacer=None	gc_cont=0.700	NODE_72709_length_580_cov_1.272381	576	2739	4.7552	25	4.4649	12	4.2863	580	2758	4.7552	25	3.2067	12	3.0784	NA	NA	NA	NA	NA	NA	NA	0	NA	NA	Chromosome
NODE_72710_length_580_cov_1.268571_1	90	428	-1	ID=72710_1	partial=00	start_type=ATG	rbs_motif=AGxAGG/AGGxGG	rbs_spacer=5-10bp	gc_cont=0.631	NODE_72710_length_580_cov_1.268571	339	4292	12.6608	41	12.4417	20	12.1382	580	4915	8.4741	43	5.5155	21	5.3872	Bacteria	Pseudomonadota	Alphaproteobacteria	Hyphomicrobiales	Methylobacteriaceae	Microvirga	Microvirga ossetica	1882682	NA	NA	Chromosome
NODE_72712_length_580_cov_1.266667_1	80	580	-1	ID=72712_1	partial=01	start_type=Edge	rbs_motif=None	rbs_spacer=None	gc_cont=0.737	NODE_72712_length_580_cov_1.266667	501	4825	9.6307	45	9.24	22	9.0346	580	5064	8.731	46	5.9003	23	5.9003	Bacteria	Actinomycetota	Actinomycetes	Kitasatosporales	Streptomycetaceae	Streptomyces	Streptomyces sp. S465	2979468	NA	NA	Chromosome
NODE_72715_length_580_cov_1.259048_1	2	580	1	ID=72715_1	partial=11	start_type=Edge	rbs_motif=None	rbs_spacer=None	gc_cont=0.729	NODE_72715_length_580_cov_1.259048	579	1857	3.2073	14	2.4874	7	2.4874	580	1860	3.2069	14	1.7957	7	1.7957	Bacteria	Pseudomonadota	Alphaproteobacteria	Rhodospirillales	Acetobacteraceae	Roseomonas	Roseomonas marmotae	2768161	NA	NA	Chromosome
NODE_72716_length_580_cov_1.253333_1	3	539	1	ID=72716_1	partial=10	start_type=Edge	rbs_motif=None	rbs_spacer=None	gc_cont=0.667	NODE_72716_length_580_cov_1.253333	537	2914	5.4264	23	4.406	11	4.2145	580	2964	5.1103	23	2.9502	11	2.8219	Bacteria	Actinomycetota	Actinomycetes	Pseudonocardiales	Pseudonocardiaceae	Lentzea	Lentzea sp. HUAS12	2951806	NA	NA	Chromosome
NODE_72717_length_580_cov_1.251429_1	40	579	-1	ID=72717_1	partial=01	start_type=Edge	rbs_motif=None	rbs_spacer=None	gc_cont=0.661	NODE_72717_length_580_cov_1.251429	540	1269	2.35	10	1.905	5	1.905	580	1367	2.3569	11	1.4109	5	1.2827	Bacteria	Actinomycetota	Actinomycetes	Micrococcales	Microbacteriaceae	Microbacterium	Microbacterium sp. 4R-513	2567934	MFS_3	RF0103	Chromosome
NODE_72718_length_580_cov_1.249524_1	2	199	1	ID=72718_1	partial=10	start_type=Edge	rbs_motif=None	rbs_spacer=None	gc_cont=0.434	NODE_72718_length_580_cov_1.249524	198	526	2.6566	5	2.5978	2	2.0782	580	1181	2.0362	8	1.0261	4	1.0261	NA	NA	NA	NA	NA	NA	NA	0	NA	NA	Chromosome
NODE_72720_length_580_cov_1.247619_1	2	172	-1	ID=72720_1	partial=10	start_type=ATG	rbs_motif=None	rbs_spacer=None	gc_cont=0.456	NODE_72720_length_580_cov_1.247619	171	231	1.3509	2	1.2032	1	1.2032	580	1232	2.1241	9	1.1544	4	1.0261	NA	NA	NA	NA	NA	NA	NA	0	NA	NA	Chromosome
NODE_72721_length_580_cov_1.243810_1	52	579	1	ID=72721_1	partial=01	start_type=ATG	rbs_motif=None	rbs_spacer=None	gc_cont=0.447	NODE_72721_length_580_cov_1.243810	528	1153	2.1837	8	1.5587	4	1.5587	580	1205	2.0776	8	1.0261	4	1.0261	Bacteria	Cyanobacteriota	Cyanophyceae	Oscillatoriales	Oscillatoriaceae	Oscillatoria	Oscillatoria nigro-viridis	179408	NA	NA	Plasmid
NODE_72722_length_580_cov_1.243810_1	492	578	1	ID=72722_1	partial=01	start_type=ATG	rbs_motif=TAAAA	rbs_spacer=3bp	gc_cont=0.425	NODE_72722_length_580_cov_1.243810	87	257	2.954	4	4.7297	2	4.7297	580	3593	6.1948	35	4.4894	17	4.3611	NA	NA	NA	NA	NA	NA	NA	0	NA	NA	Chromosome
NODE_72723_length_580_cov_1.241905_1	2	580	1	ID=72723_1	partial=11	start_type=Edge	rbs_motif=None	rbs_spacer=None	gc_cont=0.727	NODE_72723_length_580_cov_1.241905	579	8453	14.5993	69	12.2593	34	12.0816	580	8456	14.5793	69	8.8505	34	8.7222	Bacteria	Actinomycetota	Actinomycetes	Micromonosporales	Micromonosporaceae	Catellatospora	Catellatospora sp. IY07-71	2728827	NA	NA	Chromosome
NODE_72724_length_580_cov_1.240000_1	169	579	1	ID=72724_1	partial=01	start_type=ATG	rbs_motif=None	rbs_spacer=None	gc_cont=0.713	NODE_72724_length_580_cov_1.240000	411	3446	8.3844	31	7.7592	15	7.5089	580	4146	7.1483	37	4.7459	18	4.6176	NA	NA	NA	NA	NA	NA	NA	0	NA	NA	Chromosome
NODE_72725_length_580_cov_1.238095_1	374	580	1	ID=72725_1	partial=01	start_type=ATG	rbs_motif=GGAG/GAGG	rbs_spacer=5-10bp	gc_cont=0.729	NODE_72725_length_580_cov_1.238095	207	847	4.0918	7	3.4788	3	2.9818	580	1873	3.2293	13	1.6675	6	1.5392	NA	NA	NA	NA	NA	NA	NA	0	NA	NA	Chromosome
NODE_72726_length_580_cov_1.236190_1	337	579	-1	ID=72726_1	partial=01	start_type=Edge	rbs_motif=None	rbs_spacer=None	gc_cont=0.634	NODE_72726_length_580_cov_1.236190	243	913	3.7572	8	3.3867	4	3.3867	580	1993	3.4362	15	1.924	7	1.7957	Bacteria	Actinomycetota	Rubrobacteria	Rubrobacterales	Rubrobacteraceae	Rubrobacter	Rubrobacter radiotolerans	42256	NA	NA	Chromosome
NODE_72728_length_580_cov_1.232381_1	513	578	-1	ID=72728_1	partial=01	start_type=Edge	rbs_motif=None	rbs_spacer=None	gc_cont=0.455	NODE_72728_length_580_cov_1.232381	66	66	1	1	1.5587	0	0	580	1207	2.081	8	1.0261	4	1.0261	NA	NA	NA	NA	NA	NA	NA	0	NA	NA	Chromosome
NODE_72729_length_580_cov_1.226667_1	3	578	1	ID=72729_1	partial=11	start_type=Edge	rbs_motif=None	rbs_spacer=None	gc_cont=0.413	NODE_72729_length_580_cov_1.226667	576	1051	1.8247	7	1.2502	3	1.0716	580	1055	1.819	7	0.8979	3	0.7696	Bacteria	Cyanobacteriota	Cyanophyceae	Nostocales	Aphanizomenonaceae	Sphaerospermopsis	Sphaerospermopsis kisseleviana	1973480	APH3'	RF0173	Chromosome
NODE_72730_length_580_cov_1.224762_1	56	433	-1	ID=72730_1	partial=00	start_type=GTG	rbs_motif=GGAG/GAGG	rbs_spacer=5-10bp	gc_cont=0.765	NODE_72730_length_580_cov_1.224762	378	1713	4.5317	15	4.0822	7	3.8101	580	2088	3.6	18	2.3088	9	2.3088	NA	NA	NA	NA	NA	NA	NA	0	NA	NA	Chromosome
NODE_72730_length_580_cov_1.224762_2	468	578	-1	ID=72730_2	partial=01	start_type=Edge	rbs_motif=None	rbs_spacer=None	gc_cont=0.775	NODE_72730_length_580_cov_1.224762	111	132	1.1892	2	1.8535	1	1.8535	580	2088	3.6	18	2.3088	9	2.3088	NA	NA	NA	NA	NA	NA	NA	0	NA	NA	Chromosome
NODE_72731_length_580_cov_1.224762_1	196	408	-1	ID=72731_1	partial=00	start_type=GTG	rbs_motif=AACAA	rbs_spacer=13bp	gc_cont=0.413	NODE_72731_length_580_cov_1.224762	213	3495	16.4085	33	15.9379	16	15.4549	580	9214	15.8862	73	9.3635	36	9.2353	NA	NA	NA	NA	NA	NA	NA	0	NA	NA	Chromosome
NODE_72731_length_580_cov_1.224762_2	492	578	1	ID=72731_2	partial=01	start_type=ATG	rbs_motif=AAAA	rbs_spacer=14bp	gc_cont=0.506	NODE_72731_length_580_cov_1.224762	87	374	4.2989	6	7.0946	3	7.0946	580	9214	15.8862	73	9.3635	36	9.2353	NA	NA	NA	NA	NA	NA	NA	0	NA	NA	Chromosome
NODE_72733_length_580_cov_1.219048_1	3	281	1	ID=72733_1	partial=10	start_type=Edge	rbs_motif=None	rbs_spacer=None	gc_cont=0.771	NODE_72733_length_580_cov_1.219048	279	1413	5.0645	12	4.4246	6	4.4246	580	1929	3.3259	17	2.1805	8	2.0523	Bacteria	Pseudomonadota	Alphaproteobacteria	Rhodospirillales	Acetobacteraceae	Roseomonas	Roseomonas marmotae	2768161	NA	NA	Chromosome
NODE_72733_length_580_cov_1.219048_2	349	579	1	ID=72733_2	partial=01	start_type=GTG	rbs_motif=AGGAG(G)/GGAGG	rbs_spacer=13-15bp	gc_cont=0.697	NODE_72733_length_580_cov_1.219048	231	270	1.1688	2	0.8907	1	0.8907	580	1929	3.3259	17	2.1805	8	2.0523	Bacteria	Pseudomonadota	Alphaproteobacteria	Rhodospirillales	Acetobacteraceae	Roseomonas	Roseomonas marmotae	2768161	NA	NA	Chromosome
NODE_72734_length_580_cov_1.215238_1	2	580	-1	ID=72734_1	partial=11	start_type=Edge	rbs_motif=None	rbs_spacer=None	gc_cont=0.760	NODE_72734_length_580_cov_1.215238	579	2348	4.0553	20	3.5534	10	3.5534	580	2353	4.0569	20	2.5653	10	2.5653	NA	NA	NA	NA	NA	NA	NA	0	NA	NA	Chromosome
NODE_72735_length_580_cov_1.211429_1	1	579	-1	ID=72735_1	partial=11	start_type=Edge	rbs_motif=None	rbs_spacer=None	gc_cont=0.756	NODE_72735_length_580_cov_1.211429	579	21106	36.4525	183	32.5138	91	32.3362	580	21228	36.6	184	23.6012	92	23.6012	Bacteria	Actinomycetota	Actinomycetes	NA	NA	NA	NA	1760	NA	NA	Chromosome
NODE_72736_length_580_cov_1.209524_1	1	579	-1	ID=72736_1	partial=11	start_type=Edge	rbs_motif=None	rbs_spacer=None	gc_cont=0.627	NODE_72736_length_580_cov_1.209524	579	1843	3.1831	16	2.8427	8	2.8427	580	1850	3.1897	16	2.0523	8	2.0523	Bacteria	Pseudomonadota	Alphaproteobacteria	Hyphomicrobiales	Methylobacteriaceae	Microvirga	Microvirga thermotolerans	2651334	NA	NA	Plasmid
NODE_72737_length_580_cov_1.207619_1	458	580	1	ID=72737_1	partial=01	start_type=GTG	rbs_motif=AACAA	rbs_spacer=14bp	gc_cont=0.569	NODE_72737_length_580_cov_1.207619	123	244	1.9837	3	2.5091	1	1.6727	580	1508	2.6	10	1.2827	5	1.2827	NA	NA	NA	NA	NA	NA	NA	0	NA	NA	Chromosome
NODE_72738_length_580_cov_1.205714_1	3	578	1	ID=72738_1	partial=11	start_type=Edge	rbs_motif=None	rbs_spacer=None	gc_cont=0.649	NODE_72738_length_580_cov_1.205714	576	1375	2.3872	13	2.3218	6	2.1432	580	1381	2.381	13	1.6675	6	1.5392	Bacteria	Actinomycetota	Actinomycetes	Mycobacteriales	Nocardiaceae	Rhodococcus	NA	1827	MFS_1	RF0102	Chromosome
NODE_72739_length_580_cov_1.198095_1	338	541	-1	ID=72739_1	partial=00	start_type=GTG	rbs_motif=TTGTT	rbs_spacer=9bp	gc_cont=0.510	NODE_72739_length_580_cov_1.198095	204	360	1.7647	3	1.5128	1	1.0085	580	1783	3.0741	16	2.0523	8	2.0523	NA	NA	NA	NA	NA	NA	NA	0	NA	NA	Chromosome
NODE_72740_length_580_cov_1.198095_1	46	396	1	ID=72740_1	partial=00	start_type=ATG	rbs_motif=GGA/GAG/AGG	rbs_spacer=5-10bp	gc_cont=0.681	NODE_72740_length_580_cov_1.198095	351	4226	12.0399	34	9.9648	17	9.9648	580	6405	11.0431	53	6.7982	26	6.6699	Bacteria	Actinomycetota	Actinomycetes	Micrococcales	Microbacteriaceae	NA	NA	85023	NA	NA	Chromosome
NODE_72740_length_580_cov_1.198095_2	428	580	1	ID=72740_2	partial=01	start_type=GTG	rbs_motif=GGA/GAG/AGG	rbs_spacer=5-10bp	gc_cont=0.752	NODE_72740_length_580_cov_1.198095	153	1718	11.2288	19	12.7749	9	12.1025	580	6405	11.0431	53	6.7982	26	6.6699	Bacteria	Actinomycetota	Actinomycetes	Micrococcales	Microbacteriaceae	NA	NA	85023	msbA	RF0107	Chromosome
NODE_72741_length_580_cov_1.192381_1	290	580	1	ID=72741_1	partial=01	start_type=GTG	rbs_motif=None	rbs_spacer=None	gc_cont=0.423	NODE_72741_length_580_cov_1.192381	291	1283	4.4089	12	4.2421	6	4.2421	580	1763	3.0397	13	1.6675	6	1.5392	NA	NA	NA	NA	NA	NA	NA	0	NA	NA	Chromosome
NODE_72742_length_580_cov_1.188571_1	2	178	1	ID=72742_1	partial=10	start_type=Edge	rbs_motif=None	rbs_spacer=None	gc_cont=0.593	NODE_72742_length_580_cov_1.188571	177	2101	11.8701	24	13.9487	12	13.9487	580	3535	6.0948	34	4.3611	17	4.3611	Bacteria	Pseudomonadota	Alphaproteobacteria	Rhodobacterales	Paracoccaceae	Paracoccus	Paracoccus everestensis	2903900	NA	NA	IS elements
NODE_72743_length_580_cov_1.186667_1	1	579	1	ID=72743_1	partial=11	start_type=Edge	rbs_motif=None	rbs_spacer=None	gc_cont=0.722	NODE_72743_length_580_cov_1.186667	579	5718	9.8756	60	10.6603	30	10.6603	580	5719	9.8603	60	7.696	30	7.696	Bacteria	Actinomycetota	Actinomycetes	Geodermatophilales	Geodermatophilaceae	Modestobacter	Modestobacter sp. L9-4	2851567	drrA	RF0143	Chromosome
NODE_72744_length_580_cov_1.186667_1	1	324	-1	ID=72744_1	partial=10	start_type=ATG	rbs_motif=None	rbs_spacer=None	gc_cont=0.420	NODE_72744_length_580_cov_1.186667	324	1306	4.0309	10	3.1751	5	3.1751	580	2546	4.3897	19	2.4371	9	2.3088	NA	NA	NA	NA	NA	NA	NA	0	NA	NA	Chromosome
NODE_72745_length_580_cov_1.182857_1	256	579	1	ID=72745_1	partial=01	start_type=GTG	rbs_motif=AGGAG	rbs_spacer=5-10bp	gc_cont=0.679	NODE_72745_length_580_cov_1.182857	324	1236	3.8148	11	3.4926	5	3.1751	580	2011	3.4672	17	2.1805	8	2.0523	Bacteria	Actinomycetota	Thermoleophilia	Solirubrobacterales	Capillimicrobiaceae	Capillimicrobium	Capillimicrobium parvum	2884022	NA	NA	Chromosome
NODE_72746_length_580_cov_1.180952_1	2	325	1	ID=72746_1	partial=10	start_type=Edge	rbs_motif=None	rbs_spacer=None	gc_cont=0.750	NODE_72746_length_580_cov_1.180952	324	1064	3.284	10	3.1751	5	3.1751	580	1962	3.3828	17	2.1805	8	2.0523	Bacteria	Actinomycetota	Actinomycetes	Micrococcales	Micrococcaceae	Kocuria	Kocuria rosea	1275	NA	NA	Chromosome
NODE_72746_length_580_cov_1.180952_2	423	578	1	ID=72746_2	partial=01	start_type=ATG	rbs_motif=AGGAG	rbs_spacer=5-10bp	gc_cont=0.737	NODE_72746_length_580_cov_1.180952	156	307	1.9679	3	1.9783	1	1.3189	580	1962	3.3828	17	2.1805	8	2.0523	Bacteria	Actinomycetota	Actinomycetes	Micrococcales	Micrococcaceae	Kocuria	Kocuria rosea	1275	NA	NA	Chromosome
NODE_72747_length_580_cov_1.180952_1	3	578	-1	ID=72747_1	partial=11	start_type=Edge	rbs_motif=None	rbs_spacer=None	gc_cont=0.715	NODE_72747_length_580_cov_1.180952	576	1652	2.8681	13	2.3218	6	2.1432	580	1222	2.1069	9	1.1544	4	1.0261	Bacteria	Pseudomonadota	Betaproteobacteria	Burkholderiales	Sphaerotilaceae	Caldimonas	Caldimonas thermodepolymerans	215580	NA	NA	Chromosome
NODE_72748_length_580_cov_1.175238_1	2	175	-1	ID=72748_1	partial=10	start_type=ATG	rbs_motif=TTAA	rbs_spacer=14bp	gc_cont=0.328	NODE_72748_length_580_cov_1.175238	174	257	1.477	2	1.1824	1	1.1824	580	1156	1.9931	8	1.0261	4	1.0261	NA	NA	NA	NA	NA	NA	NA	0	NA	NA	Chromosome
NODE_72748_length_580_cov_1.175238_2	489	578	1	ID=72748_2	partial=01	start_type=ATG	rbs_motif=None	rbs_spacer=None	gc_cont=0.356	NODE_72748_length_580_cov_1.175238	90	90	1	1	1.143	0	0	580	1156	1.9931	8	1.0261	4	1.0261	NA	NA	NA	NA	NA	NA	NA	0	NA	NA	Chromosome
NODE_72749_length_580_cov_1.169524_1	51	578	-1	ID=72749_1	partial=01	start_type=Edge	rbs_motif=None	rbs_spacer=None	gc_cont=0.667	NODE_72749_length_580_cov_1.169524	528	3334	6.3144	27	5.2605	13	5.0656	580	3409	5.8776	27	3.4632	13	3.335	Bacteria	Pseudomonadota	Alphaproteobacteria	Rhodospirillales	Acetobacteraceae	Roseomonas	Roseomonas sp. OT10	2897332	NA	NA	Chromosome
NODE_72750_length_580_cov_1.163810_1	2	148	-1	ID=72750_1	partial=10	start_type=ATG	rbs_motif=GGAGG	rbs_spacer=5-10bp	gc_cont=0.673	NODE_72750_length_580_cov_1.163810	147	147	1	1	0.6998	0	0	580	1291	2.2259	9	1.1544	4	1.0261	NA	NA	NA	NA	NA	NA	NA	0	NA	NA	Chromosome
NODE_72750_length_580_cov_1.163810_2	223	456	-1	ID=72750_2	partial=00	start_type=ATG	rbs_motif=AGGAG	rbs_spacer=5-10bp	gc_cont=0.615	NODE_72750_length_580_cov_1.163810	234	880	3.7607	7	3.0774	3	2.6377	580	1291	2.2259	9	1.1544	4	1.0261	NA	NA	NA	NA	NA	NA	NA	0	NA	NA	Chromosome
NODE_72751_length_580_cov_1.161905_1	3	404	1	ID=72751_1	partial=10	start_type=Edge	rbs_motif=None	rbs_spacer=None	gc_cont=0.662	NODE_72751_length_580_cov_1.161905	402	1017	2.5299	8	2.0472	4	2.0472	580	1506	2.5966	11	1.4109	5	1.2827	Bacteria	Pseudomonadota	Alphaproteobacteria	Sphingomonadales	Sphingomonadaceae	Sphingomonas	Sphingomonas psychrotolerans	1327635	NA	NA	Plasmid
NODE_72751_length_580_cov_1.161905_2	481	579	1	ID=72751_2	partial=01	start_type=ATG	rbs_motif=GGAGG	rbs_spacer=5-10bp	gc_cont=0.596	NODE_72751_length_580_cov_1.161905	99	172	1.7374	2	2.0782	1	2.0782	580	1506	2.5966	11	1.4109	5	1.2827	Bacteria	Pseudomonadota	Alphaproteobacteria	Sphingomonadales	Sphingomonadaceae	Sphingomonas	Sphingomonas psychrotolerans	1327635	NA	NA	Plasmid
NODE_72752_length_580_cov_1.161905_1	3	578	-1	ID=72752_1	partial=11	start_type=Edge	rbs_motif=None	rbs_spacer=None	gc_cont=0.733	NODE_72752_length_580_cov_1.161905	576	2644	4.5903	22	3.9291	11	3.9291	580	2601	4.4845	21	2.6936	10	2.5653	Bacteria	Pseudomonadota	Alphaproteobacteria	Sphingomonadales	Sphingomonadaceae	Sphingomonas	Sphingomonas sp. FARSPH	2219696	RND_mfp	RF0164	Chromosome
NODE_72753_length_580_cov_1.160000_1	2	166	-1	ID=72753_1	partial=10	start_type=ATG	rbs_motif=TAA	rbs_spacer=4bp	gc_cont=0.352	NODE_72753_length_580_cov_1.160000	165	3082	18.6788	80	49.8772	40	49.8772	580	4548	7.8414	92	11.8006	46	11.8006	NA	NA	NA	NA	NA	NA	NA	0	NA	NA	Chromosome
NODE_72754_length_580_cov_1.160000_1	1	225	-1	ID=72754_1	partial=10	start_type=GTG	rbs_motif=None	rbs_spacer=None	gc_cont=0.671	NODE_72754_length_580_cov_1.160000	225	2377	10.5644	25	11.4302	12	10.973	580	3812	6.5724	35	4.4894	17	4.3611	Bacteria	Actinomycetota	Actinomycetes	Micrococcales	Micrococcaceae	Arthrobacter	Arthrobacter sp. KBS0702	2578107	MFS_efflux	RF0104	Chromosome
NODE_72754_length_580_cov_1.160000_2	334	579	-1	ID=72754_2	partial=01	start_type=Edge	rbs_motif=None	rbs_spacer=None	gc_cont=0.663	NODE_72754_length_580_cov_1.160000	246	965	3.9228	10	4.1818	5	4.1818	580	3812	6.5724	35	4.4894	17	4.3611	Bacteria	Actinomycetota	Actinomycetes	Micrococcales	Micrococcaceae	Arthrobacter	Arthrobacter sp. KBS0702	2578107	NA	NA	Chromosome
NODE_72758_length_580_cov_1.148571_1	1	579	1	ID=72758_1	partial=11	start_type=Edge	rbs_motif=None	rbs_spacer=None	gc_cont=0.774	NODE_72758_length_580_cov_1.148571	579	16460	28.4283	132	23.4526	66	23.4526	580	16462	28.3828	132	16.9313	66	16.9313	Bacteria	Actinomycetota	Actinomycetes	NA	NA	NA	NA	1760	ABC1	RF0009	Chromosome
NODE_72759_length_580_cov_1.144762_1	222	578	-1	ID=72759_1	partial=01	start_type=Edge	rbs_motif=None	rbs_spacer=None	gc_cont=0.535	NODE_72759_length_580_cov_1.144762	357	629	1.7619	5	1.4408	2	1.1526	580	1253	2.1603	9	1.1544	4	1.0261	NA	NA	NA	NA	NA	NA	NA	0	NA	NA	Chromosome
NODE_72760_length_580_cov_1.144762_1	2	118	1	ID=72760_1	partial=10	start_type=Edge	rbs_motif=None	rbs_spacer=None	gc_cont=0.325	NODE_72760_length_580_cov_1.144762	117	1193	10.1966	11	9.6717	5	8.7924	580	3046	5.2517	25	3.2067	12	3.0784	NA	NA	NA	NA	NA	NA	NA	0	NA	NA	Chromosome
NODE_72761_length_580_cov_1.144762_1	1	222	-1	ID=72761_1	partial=10	start_type=GTG	rbs_motif=None	rbs_spacer=None	gc_cont=0.703	NODE_72761_length_580_cov_1.144762	222	522	2.3514	6	2.7803	3	2.7803	580	2217	3.8224	19	2.4371	9	2.3088	Bacteria	Actinomycetota	Actinomycetes	Kitasatosporales	Streptomycetaceae	Streptomyces	Streptomyces sp. MBT27	1488356	NA	NA	Chromosome
NODE_72761_length_580_cov_1.144762_2	226	579	-1	ID=72761_2	partial=01	start_type=Edge	rbs_motif=None	rbs_spacer=None	gc_cont=0.737	NODE_72761_length_580_cov_1.144762	354	1524	4.3051	13	3.7778	6	3.4872	580	2217	3.8224	19	2.4371	9	2.3088	Bacteria	Actinomycetota	Actinomycetes	Kitasatosporales	Streptomycetaceae	Streptomyces	Streptomyces sp. MBT27	1488356	NA	NA	Chromosome
NODE_72762_length_580_cov_1.140952_1	352	579	1	ID=72762_1	partial=01	start_type=ATG	rbs_motif=GGAGG	rbs_spacer=5-10bp	gc_cont=0.421	NODE_72762_length_580_cov_1.140952	228	1291	5.6623	14	6.3167	7	6.3167	580	2514	4.3345	22	2.8219	11	2.8219	NA	NA	NA	NA	NA	NA	NA	0	NA	NA	Chromosome
NODE_72763_length_580_cov_1.139048_1	142	549	1	ID=72763_1	partial=00	start_type=GTG	rbs_motif=GGGGG	rbs_spacer=5bp	gc_cont=0.635	NODE_72763_length_580_cov_1.139048	408	704	1.7255	6	1.5128	3	1.5128	580	1008	1.7379	7	0.8979	3	0.7696	NA	NA	NA	NA	NA	NA	NA	0	NA	NA	Chromosome
NODE_72764_length_580_cov_1.137143_1	43	546	-1	ID=72764_1	partial=00	start_type=ATG	rbs_motif=AGGAG	rbs_spacer=5-10bp	gc_cont=0.752	NODE_72764_length_580_cov_1.137143	504	1506	2.9881	13	2.6534	6	2.4493	580	1652	2.8483	13	1.6675	6	1.5392	Bacteria	Actinomycetota	Actinomycetes	Micrococcales	Micrococcaceae	Kocuria	Kocuria rosea	1275	NA	NA	Chromosome
NODE_72765_length_580_cov_1.133333_1	2	580	1	ID=72765_1	partial=11	start_type=Edge	rbs_motif=None	rbs_spacer=None	gc_cont=0.767	NODE_72765_length_580_cov_1.133333	579	2450	4.2314	21	3.7311	10	3.5534	580	2451	4.2259	21	2.6936	10	2.5653	Bacteria	Actinomycetota	Actinomycetes	NA	NA	NA	NA	1760	NA	NA	Chromosome
NODE_72766_length_580_cov_1.129524_1	1	579	-1	ID=72766_1	partial=11	start_type=Edge	rbs_motif=None	rbs_spacer=None	gc_cont=0.509	NODE_72766_length_580_cov_1.129524	579	1358	2.3454	9	1.599	4	1.4214	580	1359	2.3431	9	1.1544	4	1.0261	NA	NA	NA	NA	NA	NA	NA	0	NA	NA	Chromosome
NODE_72767_length_580_cov_1.125714_1	2	481	1	ID=72767_1	partial=10	start_type=Edge	rbs_motif=None	rbs_spacer=None	gc_cont=0.404	NODE_72767_length_580_cov_1.125714	480	1349	2.8104	10	2.1432	5	2.1432	580	1498	2.5828	10	1.2827	5	1.2827	NA	NA	NA	NA	NA	NA	NA	0	NA	NA	Chromosome
NODE_72767_length_580_cov_1.125714_2	484	579	1	ID=72767_2	partial=01	start_type=ATG	rbs_motif=GGA/GAG/AGG	rbs_spacer=5-10bp	gc_cont=0.344	NODE_72767_length_580_cov_1.125714	96	0	0	0	0	0	0	580	1498	2.5828	10	1.2827	5	1.2827	NA	NA	NA	NA	NA	NA	NA	0	NA	NA	Chromosome
NODE_72769_length_580_cov_1.116190_1	3	71	-1	ID=72769_1	partial=10	start_type=ATG	rbs_motif=TAAA	rbs_spacer=7bp	gc_cont=0.449	NODE_72769_length_580_cov_1.116190	69	69	1	1	1.4909	0	0	580	1465	2.5259	11	1.4109	5	1.2827	NA	NA	NA	NA	NA	NA	NA	0	NA	NA	Chromosome
NODE_72770_length_580_cov_1.112381_1	436	579	1	ID=72770_1	partial=01	start_type=ATG	rbs_motif=TAAA	rbs_spacer=11bp	gc_cont=0.507	NODE_72770_length_580_cov_1.112381	144	288	2	2	1.4288	1	1.4288	580	1053	1.8155	7	0.8979	3	0.7696	NA	NA	NA	NA	NA	NA	NA	0	NA	NA	Chromosome
NODE_72771_length_580_cov_1.106667_1	3	551	-1	ID=72771_1	partial=10	start_type=ATG	rbs_motif=GGA/GAG/AGG	rbs_spacer=5-10bp	gc_cont=0.404	NODE_72771_length_580_cov_1.106667	549	1385	2.5228	10	1.8738	5	1.8738	580	1421	2.45	10	1.2827	5	1.2827	NA	NA	NA	NA	NA	NA	NA	0	NA	NA	Chromosome
NODE_72772_length_580_cov_1.106667_1	1	579	1	ID=72772_1	partial=11	start_type=Edge	rbs_motif=None	rbs_spacer=None	gc_cont=0.772	NODE_72772_length_580_cov_1.106667	579	1204	2.0794	8	1.4214	4	1.4214	580	1205	2.0776	8	1.0261	4	1.0261	Bacteria	NA	NA	NA	NA	NA	NA	2	NA	NA	Chromosome
NODE_72773_length_580_cov_1.104762_1	3	335	-1	ID=72773_1	partial=10	start_type=TTG	rbs_motif=AGxAGG/AGGxGG	rbs_spacer=5-10bp	gc_cont=0.604	NODE_72773_length_580_cov_1.104762	333	756	2.2703	9	2.7803	4	2.4714	580	1939	3.3431	19	2.4371	9	2.3088	NA	NA	NA	NA	NA	NA	NA	0	NA	NA	Chromosome
NODE_72773_length_580_cov_1.104762_2	307	579	-1	ID=72773_2	partial=01	start_type=Edge	rbs_motif=None	rbs_spacer=None	gc_cont=0.568	NODE_72773_length_580_cov_1.104762	273	908	3.326	8	3.0146	4	3.0146	580	1939	3.3431	19	2.4371	9	2.3088	NA	NA	NA	NA	NA	NA	NA	0	NA	NA	Chromosome
NODE_72774_length_580_cov_1.104762_1	1	579	-1	ID=72774_1	partial=11	start_type=Edge	rbs_motif=None	rbs_spacer=None	gc_cont=0.504	NODE_72774_length_580_cov_1.104762	579	1509	2.6062	10	1.7767	5	1.7767	580	1510	2.6034	10	1.2827	5	1.2827	NA	NA	NA	NA	NA	NA	NA	0	NA	NA	Chromosome
NODE_72775_length_580_cov_1.100952_1	1	72	-1	ID=72775_1	partial=10	start_type=ATG	rbs_motif=GGA/GAG/AGG	rbs_spacer=5-10bp	gc_cont=0.653	NODE_72775_length_580_cov_1.100952	72	603	8.375	10	14.2877	5	14.2877	580	4204	7.2483	43	5.5155	21	5.3872	Bacteria	Actinomycetota	Actinomycetes	Micrococcales	Microbacteriaceae	Cryobacterium	NA	69578	NA	NA	Chromosome
NODE_72775_length_580_cov_1.100952_2	404	580	1	ID=72775_2	partial=01	start_type=GTG	rbs_motif=GGAGG	rbs_spacer=5-10bp	gc_cont=0.718	NODE_72775_length_580_cov_1.100952	177	2578	14.565	27	15.6923	13	15.1111	580	4204	7.2483	43	5.5155	21	5.3872	Bacteria	Actinomycetota	Actinomycetes	Micrococcales	Microbacteriaceae	Cryobacterium	NA	69578	NA	NA	Chromosome
NODE_72777_length_580_cov_1.091429_1	109	456	1	ID=72777_1	partial=00	start_type=ATG	rbs_motif=None	rbs_spacer=None	gc_cont=0.356	NODE_72777_length_580_cov_1.091429	348	13117	37.6925	114	33.6993	57	33.6993	580	33682	58.0724	287	36.8128	143	36.6845	NA	NA	NA	NA	NA	NA	NA	0	NA	NA	Chromosome
NODE_72778_length_580_cov_1.087619_1	375	578	-1	ID=72778_1	partial=01	start_type=Edge	rbs_motif=None	rbs_spacer=None	gc_cont=0.348	NODE_72778_length_580_cov_1.087619	204	4937	24.201	42	21.1795	21	21.1795	580	21911	37.7776	168	21.5489	84	21.5489	NA	NA	NA	NA	NA	NA	NA	0	NA	NA	Chromosome
NODE_72779_length_580_cov_1.083810_1	3	119	-1	ID=72779_1	partial=10	start_type=ATG	rbs_motif=None	rbs_spacer=None	gc_cont=0.333	NODE_72779_length_580_cov_1.083810	117	192	1.641	3	2.6377	1	1.7585	580	2530	4.3621	20	2.5653	10	2.5653	NA	NA	NA	NA	NA	NA	NA	0	NA	NA	Chromosome
NODE_72779_length_580_cov_1.083810_2	436	564	1	ID=72779_2	partial=00	start_type=ATG	rbs_motif=None	rbs_spacer=None	gc_cont=0.364	NODE_72779_length_580_cov_1.083810	129	200	1.5504	2	1.5949	1	1.5949	580	2530	4.3621	20	2.5653	10	2.5653	NA	NA	NA	NA	NA	NA	NA	0	NA	NA	Chromosome
NODE_72780_length_580_cov_1.080000_1	238	579	1	ID=72780_1	partial=01	start_type=ATG	rbs_motif=AGGAG	rbs_spacer=5-10bp	gc_cont=0.702	NODE_72780_length_580_cov_1.080000	342	3298	9.6433	28	8.4222	14	8.4222	580	4052	6.9862	35	4.4894	17	4.3611	NA	NA	NA	NA	NA	NA	NA	0	NA	NA	Chromosome
NODE_72781_length_580_cov_1.074286_1	121	333	-1	ID=72781_1	partial=00	start_type=ATG	rbs_motif=TAA	rbs_spacer=11bp	gc_cont=0.333	NODE_72781_length_580_cov_1.074286	213	16409	77.0376	144	69.547	72	69.547	580	40936	70.5793	346	44.3805	173	44.3805	NA	NA	NA	NA	NA	NA	NA	0	NA	NA	Chromosome
NODE_72781_length_580_cov_1.074286_2	408	578	-1	ID=72781_2	partial=01	start_type=Edge	rbs_motif=None	rbs_spacer=None	gc_cont=0.287	NODE_72781_length_580_cov_1.074286	171	11148	65.193	116	69.7843	58	69.7843	580	40936	70.5793	346	44.3805	173	44.3805	NA	NA	NA	NA	NA	NA	NA	0	NA	NA	Chromosome
NODE_72782_length_580_cov_1.074286_1	1	579	-1	ID=72782_1	partial=11	start_type=Edge	rbs_motif=None	rbs_spacer=None	gc_cont=0.430	NODE_72782_length_580_cov_1.074286	579	2644	4.5665	39	6.9292	19	6.7515	580	1653	2.85	14	1.7957	7	1.7957	NA	NA	NA	NA	NA	NA	NA	0	NA	NA	Chromosome
NODE_72784_length_580_cov_1.068571_1	1	579	-1	ID=72784_1	partial=11	start_type=Edge	rbs_motif=None	rbs_spacer=None	gc_cont=0.679	NODE_72784_length_580_cov_1.068571	579	903	1.5596	6	1.066	3	1.066	580	904	1.5586	6	0.7696	3	0.7696	NA	NA	NA	NA	NA	NA	NA	0	APH	RF0032	Chromosome
NODE_72785_length_580_cov_1.062857_1	2	73	-1	ID=72785_1	partial=10	start_type=ATG	rbs_motif=TAA	rbs_spacer=11bp	gc_cont=0.431	NODE_72785_length_580_cov_1.062857	72	112	1.5556	2	2.8575	1	2.8575	580	959	1.6534	7	0.8979	3	0.7696	NA	NA	NA	NA	NA	NA	NA	0	NA	NA	Chromosome
NODE_72786_length_580_cov_1.060952_1	501	578	1	ID=72786_1	partial=01	start_type=ATG	rbs_motif=None	rbs_spacer=None	gc_cont=0.410	NODE_72786_length_580_cov_1.060952	78	78	1	1	1.3189	0	0	580	1219	2.1017	10	1.2827	5	1.2827	NA	NA	NA	NA	NA	NA	NA	0	NA	NA	Chromosome
NODE_72787_length_580_cov_1.060952_1	2	409	-1	ID=72787_1	partial=10	start_type=ATG	rbs_motif=None	rbs_spacer=None	gc_cont=0.745	NODE_72787_length_580_cov_1.060952	408	1093	2.6789	9	2.2692	4	2.0171	580	1487	2.5638	14	1.7957	7	1.7957	Bacteria	Actinomycetota	Actinomycetes	Kitasatosporales	Streptomycetaceae	Streptomyces	Streptomyces sp. CB09001	2083284	NA	NA	Chromosome
NODE_72788_length_580_cov_1.051429_1	492	578	-1	ID=72788_1	partial=01	start_type=Edge	rbs_motif=None	rbs_spacer=None	gc_cont=0.391	NODE_72788_length_580_cov_1.051429	87	170	1.954	2	2.3649	1	2.3649	580	1450	2.5	10	1.2827	5	1.2827	NA	NA	NA	NA	NA	NA	NA	0	NA	NA	Chromosome
NODE_72789_length_580_cov_1.049524_1	123	578	1	ID=72789_1	partial=01	start_type=ATG	rbs_motif=AGGAG	rbs_spacer=5-10bp	gc_cont=0.678	NODE_72789_length_580_cov_1.049524	456	1939	4.2522	17	3.8351	8	3.6095	580	2128	3.669	18	2.3088	9	2.3088	Bacteria	Pseudomonadota	Alphaproteobacteria	Hyphomicrobiales	Rhizobiaceae	Sinorhizobium	Sinorhizobium alkalisoli	1752398	NA	NA	Chromosome
NODE_72790_length_580_cov_1.047619_1	214	441	-1	ID=72790_1	partial=00	start_type=ATG	rbs_motif=AGGAG	rbs_spacer=5-10bp	gc_cont=0.706	NODE_72790_length_580_cov_1.047619	228	347	1.5219	4	1.8048	2	1.8048	580	1763	3.0397	14	1.7957	7	1.7957	NA	NA	NA	NA	NA	NA	NA	0	NA	NA	Chromosome
NODE_72791_length_580_cov_1.045714_1	3	344	-1	ID=72791_1	partial=10	start_type=ATG	rbs_motif=AGGAGG	rbs_spacer=3-4bp	gc_cont=0.696	NODE_72791_length_580_cov_1.045714	342	1822	5.3275	20	6.0159	10	6.0159	580	2175	3.75	21	2.6936	10	2.5653	Bacteria	Actinomycetota	Actinomycetes	NA	NA	NA	NA	1760	NA	NA	Chromosome
NODE_72791_length_580_cov_1.045714_2	485	580	1	ID=72791_2	partial=01	start_type=GTG	rbs_motif=None	rbs_spacer=None	gc_cont=0.698	NODE_72791_length_580_cov_1.045714	96	96	1	1	1.0716	0	0	580	2175	3.75	21	2.6936	10	2.5653	Bacteria	Actinomycetota	Actinomycetes	NA	NA	NA	NA	1760	NA	NA	Chromosome
NODE_72792_length_580_cov_1.041905_1	158	580	1	ID=72792_1	partial=01	start_type=ATG	rbs_motif=AGGAGG	rbs_spacer=3-4bp	gc_cont=0.742	NODE_72792_length_580_cov_1.041905	423	762	1.8014	6	1.4592	3	1.4592	580	1381	2.381	11	1.4109	5	1.2827	Bacteria	Actinomycetota	Actinomycetes	Mycobacteriales	Nocardiaceae	Rhodococcus	NA	1827	NA	NA	Chromosome
NODE_72793_length_580_cov_1.041905_1	141	545	1	ID=72793_1	partial=00	start_type=ATG	rbs_motif=None	rbs_spacer=None	gc_cont=0.121	NODE_72793_length_580_cov_1.041905	405	1071	2.6444	10	2.54	5	2.54	580	5469	9.4293	56	7.183	28	7.183	Bacteria	Bacteroidota	NA	NA	NA	NA	NA	976	NA	NA	Chromosome
NODE_72794_length_580_cov_1.036190_1	1	288	-1	ID=72794_1	partial=10	start_type=ATG	rbs_motif=GGA/GAG/AGG	rbs_spacer=5-10bp	gc_cont=0.722	NODE_72794_length_580_cov_1.036190	288	653	2.2674	5	1.786	2	1.4288	580	1056	1.8207	7	0.8979	3	0.7696	NA	NA	NA	NA	NA	NA	NA	0	NA	NA	Chromosome
NODE_72796_length_580_cov_1.026667_1	3	578	-1	ID=72796_1	partial=11	start_type=Edge	rbs_motif=None	rbs_spacer=None	gc_cont=0.701	NODE_72796_length_580_cov_1.026667	576	2701	4.6892	27	4.8221	13	4.6435	580	2543	4.3845	26	3.335	13	3.335	Bacteria	Actinomycetota	Actinomycetes	NA	NA	NA	NA	1760	NA	NA	Chromosome
NODE_72800_length_580_cov_1.015238_1	3	578	-1	ID=72800_1	partial=11	start_type=Edge	rbs_motif=None	rbs_spacer=None	gc_cont=0.620	NODE_72800_length_580_cov_1.015238	576	6856	11.9028	86	15.3593	43	15.3593	580	6864	11.8345	86	11.031	43	11.031	Bacteria	Actinomycetota	Rubrobacteria	Rubrobacterales	Rubrobacteraceae	Rubrobacter	Rubrobacter xylanophilus	266117	vanS	RF0155	Chromosome
NODE_72802_length_580_cov_1.013333_1	2	184	-1	ID=72802_1	partial=10	start_type=ATG	rbs_motif=None	rbs_spacer=None	gc_cont=0.541	NODE_72802_length_580_cov_1.013333	183	471	2.5738	4	2.2486	2	2.2486	580	1341	2.3121	9	1.1544	4	1.0261	NA	NA	NA	NA	NA	NA	NA	0	NA	NA	Chromosome
NODE_72804_length_580_cov_1.009524_1	1	579	-1	ID=72804_1	partial=11	start_type=Edge	rbs_motif=None	rbs_spacer=None	gc_cont=0.732	NODE_72804_length_580_cov_1.009524	579	2180	3.7651	17	3.0204	8	2.8427	580	2146	3.7	17	2.1805	8	2.0523	Bacteria	Actinomycetota	Actinomycetes	Propionibacteriales	Nocardioidaceae	Friedmanniella	Friedmanniella luteola	546871	NA	NA	Chromosome
NODE_72805_length_580_cov_0.998095_1	198	578	1	ID=72805_1	partial=01	start_type=ATG	rbs_motif=GGAG/GAGG	rbs_spacer=5-10bp	gc_cont=0.677	NODE_72805_length_580_cov_0.998095	381	2741	7.1942	27	7.2901	13	7.0201	580	3757	6.4776	33	4.2328	16	4.1046	Bacteria	Actinomycetota	Actinomycetes	Geodermatophilales	Geodermatophilaceae	Modestobacter	Modestobacter marinus	477641	NA	NA	Chromosome
NODE_72808_length_580_cov_0.988571_1	382	579	1	ID=72808_1	partial=01	start_type=ATG	rbs_motif=TAA	rbs_spacer=11bp	gc_cont=0.434	NODE_72808_length_580_cov_0.988571	198	381	1.9242	4	2.0782	2	2.0782	580	1810	3.1207	16	2.0523	8	2.0523	NA	NA	NA	NA	NA	NA	NA	0	NA	NA	Chromosome
NODE_72809_length_580_cov_0.982857_1	2	301	1	ID=72809_1	partial=10	start_type=Edge	rbs_motif=None	rbs_spacer=None	gc_cont=0.340	NODE_72809_length_580_cov_0.982857	300	1032	3.44	9	3.0861	4	2.7432	580	1798	3.1	16	2.0523	8	2.0523	NA	NA	NA	NA	NA	NA	NA	0	NA	NA	Chromosome
NODE_72810_length_580_cov_0.975238_1	279	578	1	ID=72810_1	partial=01	start_type=GTG	rbs_motif=GGA/GAG/AGG	rbs_spacer=5-10bp	gc_cont=0.640	NODE_72810_length_580_cov_0.975238	300	1297	4.3233	12	4.1149	6	4.1149	580	3692	6.3655	36	4.6176	18	4.6176	Bacteria	Actinomycetota	Actinomycetes	Kitasatosporales	Streptomycetaceae	Streptomyces	Streptomyces sp. HP-A2021	2927875	NA	NA	Chromosome
NODE_72811_length_580_cov_0.971429_1	1	423	1	ID=72811_1	partial=10	start_type=Edge	rbs_motif=None	rbs_spacer=None	gc_cont=0.343	NODE_72811_length_580_cov_0.971429	423	1468	3.4704	15	3.6479	7	3.4047	580	1756	3.0276	16	2.0523	8	2.0523	NA	NA	NA	NA	NA	NA	NA	0	NA	NA	Chromosome
NODE_72812_length_580_cov_0.969524_1	3	209	1	ID=72812_1	partial=10	start_type=Edge	rbs_motif=None	rbs_spacer=None	gc_cont=0.512	NODE_72812_length_580_cov_0.969524	207	300	1.4493	2	0.9939	1	0.9939	580	903	1.5569	6	0.7696	3	0.7696	NA	NA	NA	NA	NA	NA	NA	0	NA	NA	Chromosome
NODE_72812_length_580_cov_0.969524_2	509	580	-1	ID=72812_2	partial=01	start_type=Edge	rbs_motif=None	rbs_spacer=None	gc_cont=0.472	NODE_72812_length_580_cov_0.969524	72	72	1	1	1.4288	0	0	580	903	1.5569	6	0.7696	3	0.7696	NA	NA	NA	NA	NA	NA	NA	0	NA	NA	Chromosome
NODE_72813_length_580_cov_0.965714_1	1	69	-1	ID=72813_1	partial=10	start_type=ATG	rbs_motif=None	rbs_spacer=None	gc_cont=0.435	NODE_72813_length_580_cov_0.965714	69	69	1	1	1.4909	0	0	580	886	1.5276	7	0.8979	3	0.7696	NA	NA	NA	NA	NA	NA	NA	0	NA	NA	Chromosome
NODE_72814_length_580_cov_0.963810_1	1	273	-1	ID=72814_1	partial=10	start_type=TTG	rbs_motif=GGAGG	rbs_spacer=4bp	gc_cont=0.626	NODE_72814_length_580_cov_0.963810	273	2014	7.3773	21	7.9132	10	7.5364	580	3170	5.4655	34	4.3611	17	4.3611	NA	NA	NA	NA	NA	NA	NA	0	NA	NA	Chromosome
NODE_72814_length_580_cov_0.963810_2	476	580	1	ID=72814_2	partial=01	start_type=TTG	rbs_motif=None	rbs_spacer=None	gc_cont=0.752	NODE_72814_length_580_cov_0.963810	105	105	1	1	0.9797	0	0	580	3170	5.4655	34	4.3611	17	4.3611	NA	NA	NA	NA	NA	NA	NA	0	NA	NA	Chromosome
NODE_72816_length_580_cov_0.937143_1	2	115	1	ID=72816_1	partial=10	start_type=Edge	rbs_motif=None	rbs_spacer=None	gc_cont=0.430	NODE_72816_length_580_cov_0.937143	114	114	1	1	0.9024	0	0	580	2100	3.6207	19	2.4371	9	2.3088	NA	NA	NA	NA	NA	NA	NA	0	NA	NA	Chromosome
NODE_72817_length_580_cov_0.933333_1	3	578	1	ID=72817_1	partial=11	start_type=Edge	rbs_motif=None	rbs_spacer=None	gc_cont=0.729	NODE_72817_length_580_cov_0.933333	576	4665	8.099	40	7.1439	20	7.1439	580	4679	8.0672	40	5.1307	20	5.1307	Bacteria	NA	NA	NA	NA	NA	NA	2	NA	NA	Chromosome
NODE_72818_length_580_cov_0.931429_1	3	491	-1	ID=72818_1	partial=10	start_type=ATG	rbs_motif=None	rbs_spacer=None	gc_cont=0.646	NODE_72818_length_580_cov_0.931429	489	1374	2.8098	10	2.1037	5	2.1037	580	1524	2.6276	11	1.4109	5	1.2827	NA	NA	NA	NA	NA	NA	NA	0	adeR	RF0022	Chromosome
NODE_72819_length_580_cov_0.929524_1	2	175	1	ID=72819_1	partial=10	start_type=Edge	rbs_motif=None	rbs_spacer=None	gc_cont=0.741	NODE_72819_length_580_cov_0.929524	174	111	0.6379	1	0.5912	0	0	580	2090	3.6034	19	2.4371	9	2.3088	Bacteria	Actinomycetota	Thermoleophilia	Solirubrobacterales	Conexibacteraceae	Conexibacter	Conexibacter woesei	469383	NA	NA	Chromosome
NODE_72819_length_580_cov_0.929524_2	175	579	1	ID=72819_2	partial=01	start_type=GTG	rbs_motif=GGA/GAG/AGG	rbs_spacer=11-12bp	gc_cont=0.681	NODE_72819_length_580_cov_0.929524	405	1926	4.7556	18	4.5721	9	4.5721	580	2090	3.6034	19	2.4371	9	2.3088	Bacteria	Actinomycetota	Thermoleophilia	Solirubrobacterales	Conexibacteraceae	Conexibacter	Conexibacter woesei	469383	NA	NA	Chromosome
NODE_72820_length_580_cov_0.921905_1	1	507	1	ID=72820_1	partial=10	start_type=Edge	rbs_motif=None	rbs_spacer=None	gc_cont=0.744	NODE_72820_length_580_cov_0.921905	507	1122	2.213	8	1.6232	4	1.6232	580	1280	2.2069	9	1.1544	4	1.0261	Bacteria	Pseudomonadota	NA	NA	NA	NA	NA	1224	NA	NA	Chromosome
NODE_72820_length_580_cov_0.921905_2	488	580	1	ID=72820_2	partial=01	start_type=ATG	rbs_motif=None	rbs_spacer=None	gc_cont=0.731	NODE_72820_length_580_cov_0.921905	93	85	0.914	1	1.1061	0	0	580	1280	2.2069	9	1.1544	4	1.0261	Bacteria	Pseudomonadota	NA	NA	NA	NA	NA	1224	NA	NA	Chromosome
NODE_72821_length_580_cov_0.920000_1	2	580	1	ID=72821_1	partial=11	start_type=Edge	rbs_motif=None	rbs_spacer=None	gc_cont=0.661	NODE_72821_length_580_cov_0.920000	579	904	1.5613	6	1.066	3	1.066	580	905	1.5603	6	0.7696	3	0.7696	Bacteria	Actinomycetota	Actinomycetes	Micrococcales	Micrococcaceae	Arthrobacter	Arthrobacter sp. CJ23	2972479	NA	NA	Chromosome
NODE_72822_length_580_cov_0.918095_1	3	578	-1	ID=72822_1	partial=11	start_type=Edge	rbs_motif=None	rbs_spacer=None	gc_cont=0.536	NODE_72822_length_580_cov_0.918095	576	1201	2.0851	8	1.4288	4	1.4288	580	1205	2.0776	8	1.0261	4	1.0261	Bacteria	Cyanobacteriota	Cyanophyceae	Leptolyngbyales	Leptolyngbyaceae	NA	NA	2016068	vanS	RF0155	Chromosome
NODE_72823_length_580_cov_0.916190_1	1	78	-1	ID=72823_1	partial=10	start_type=ATG	rbs_motif=GGA/GAG/AGG	rbs_spacer=5-10bp	gc_cont=0.577	NODE_72823_length_580_cov_0.916190	78	127	1.6282	2	2.6377	1	2.6377	580	1686	2.9069	15	1.924	7	1.7957	NA	NA	NA	NA	NA	NA	NA	0	NA	NA	Chromosome
NODE_72823_length_580_cov_0.916190_2	88	579	-1	ID=72823_2	partial=01	start_type=Edge	rbs_motif=None	rbs_spacer=None	gc_cont=0.661	NODE_72823_length_580_cov_0.916190	492	1442	2.9309	13	2.7182	6	2.5091	580	1686	2.9069	15	1.924	7	1.7957	NA	NA	NA	NA	NA	NA	NA	0	NA	NA	Chromosome
NODE_72824_length_580_cov_0.906667_1	1	579	1	ID=72824_1	partial=11	start_type=Edge	rbs_motif=None	rbs_spacer=None	gc_cont=0.670	NODE_72824_length_580_cov_0.906667	579	2697	4.658	24	4.2641	12	4.2641	580	2698	4.6517	24	3.0784	12	3.0784	Bacteria	Pseudomonadota	Alphaproteobacteria	Rhodobacterales	Paracoccaceae	Paracoccus	Paracoccus everestensis	2903900	NA	NA	Chromosome
NODE_72825_length_580_cov_0.902857_1	2	100	1	ID=72825_1	partial=10	start_type=Edge	rbs_motif=None	rbs_spacer=None	gc_cont=0.343	NODE_72825_length_580_cov_0.902857	99	769	7.7677	11	11.4302	5	10.3911	580	5631	9.7086	50	6.4134	25	6.4134	NA	NA	NA	NA	NA	NA	NA	0	NA	NA	Chromosome
NODE_72826_length_580_cov_0.899048_1	3	335	1	ID=72826_1	partial=10	start_type=Edge	rbs_motif=None	rbs_spacer=None	gc_cont=0.706	NODE_72826_length_580_cov_0.899048	333	582	1.7477	6	1.8535	3	1.8535	580	898	1.5483	8	1.0261	4	1.0261	Bacteria	Pseudomonadota	Gammaproteobacteria	Pseudomonadales	Pseudomonadaceae	Pseudomonas	NA	286	NA	NA	Chromosome
NODE_72826_length_580_cov_0.899048_2	477	578	1	ID=72826_2	partial=01	start_type=ATG	rbs_motif=GGAGG	rbs_spacer=5-10bp	gc_cont=0.686	NODE_72826_length_580_cov_0.899048	102	102	1	1	1.0085	0	0	580	898	1.5483	8	1.0261	4	1.0261	Bacteria	Pseudomonadota	Gammaproteobacteria	Pseudomonadales	Pseudomonadaceae	Pseudomonas	NA	286	NA	NA	Chromosome
NODE_72827_length_580_cov_0.897143_1	1	579	-1	ID=72827_1	partial=11	start_type=Edge	rbs_motif=None	rbs_spacer=None	gc_cont=0.682	NODE_72827_length_580_cov_0.897143	579	1306	2.2556	9	1.599	4	1.4214	580	1307	2.2534	9	1.1544	4	1.0261	NA	NA	NA	NA	NA	NA	NA	0	NA	NA	Chromosome
NODE_72828_length_580_cov_0.895238_1	381	578	-1	ID=72828_1	partial=01	start_type=Edge	rbs_motif=None	rbs_spacer=None	gc_cont=0.444	NODE_72828_length_580_cov_0.895238	198	253	1.2778	2	1.0391	1	1.0391	580	1076	1.8552	9	1.1544	4	1.0261	NA	NA	NA	NA	NA	NA	NA	0	NA	NA	Chromosome
NODE_72829_length_580_cov_0.876190_1	112	579	1	ID=72829_1	partial=01	start_type=GTG	rbs_motif=AGGAG	rbs_spacer=5-10bp	gc_cont=0.701	NODE_72829_length_580_cov_0.876190	468	3016	6.4444	25	5.4953	12	5.2755	580	3272	5.6414	27	3.4632	13	3.335	Bacteria	Actinomycetota	Actinomycetes	Propionibacteriales	Nocardioidaceae	Friedmanniella	Friedmanniella luteola	546871	NA	NA	Chromosome
NODE_72830_length_580_cov_0.874286_1	3	578	-1	ID=72830_1	partial=11	start_type=Edge	rbs_motif=None	rbs_spacer=None	gc_cont=0.707	NODE_72830_length_580_cov_0.874286	576	1587	2.7552	14	2.5004	7	2.5004	580	1597	2.7534	14	1.7957	7	1.7957	Bacteria	Actinomycetota	Actinomycetes	Micrococcales	Micrococcaceae	Arthrobacter	NA	235627	NA	NA	Chromosome
NODE_72831_length_580_cov_0.872381_1	83	580	-1	ID=72831_1	partial=01	start_type=Edge	rbs_motif=None	rbs_spacer=None	gc_cont=0.649	NODE_72831_length_580_cov_0.872381	498	1426	2.8635	14	2.892	7	2.892	580	1508	2.6	14	1.7957	7	1.7957	Bacteria	Planctomycetota	Planctomycetia	Isosphaerales	Isosphaeraceae	Aquisphaera	Aquisphaera giovannonii	406548	NA	NA	Chromosome
NODE_72832_length_580_cov_0.864762_1	1	579	-1	ID=72832_1	partial=11	start_type=Edge	rbs_motif=None	rbs_spacer=None	gc_cont=0.763	NODE_72832_length_580_cov_0.864762	579	2452	4.2349	28	4.9748	14	4.9748	580	2350	4.0517	27	3.4632	13	3.335	Bacteria	Actinomycetota	Actinomycetes	Kitasatosporales	Streptomycetaceae	Streptomyces	Streptomyces sp. MST-110588	2833628	NA	NA	IS elements
NODE_72833_length_580_cov_0.864762_1	83	463	-1	ID=72833_1	partial=00	start_type=ATG	rbs_motif=GGA/GAG/AGG	rbs_spacer=5-10bp	gc_cont=0.619	NODE_72833_length_580_cov_0.864762	381	1117	2.9318	11	2.97	5	2.7	580	1432	2.469	12	1.5392	6	1.5392	NA	NA	NA	NA	NA	NA	NA	0	NA	NA	Chromosome
NODE_72833_length_580_cov_0.864762_2	470	580	-1	ID=72833_2	partial=01	start_type=Edge	rbs_motif=None	rbs_spacer=None	gc_cont=0.640	NODE_72833_length_580_cov_0.864762	111	355	3.1982	4	3.7071	2	3.7071	580	1432	2.469	12	1.5392	6	1.5392	NA	NA	NA	NA	NA	NA	NA	0	NA	NA	Chromosome
NODE_72834_length_580_cov_0.857143_1	3	578	-1	ID=72834_1	partial=11	start_type=Edge	rbs_motif=None	rbs_spacer=None	gc_cont=0.719	NODE_72834_length_580_cov_0.857143	576	6739	11.6997	58	10.3586	29	10.3586	580	7280	12.5517	62	7.9526	31	7.9526	Bacteria	Actinomycetota	Actinomycetes	Kitasatosporales	Streptomycetaceae	Streptomyces	Streptomyces aurantiacus	47760	RmlD_sub_bind	PF04321	Plasmid
NODE_72835_length_580_cov_0.857143_1	1	141	-1	ID=72835_1	partial=10	start_type=ATG	rbs_motif=None	rbs_spacer=None	gc_cont=0.475	NODE_72835_length_580_cov_0.857143	141	204	1.4468	2	1.4592	1	1.4592	580	1011	1.7431	8	1.0261	4	1.0261	NA	NA	NA	NA	NA	NA	NA	0	NA	NA	Chromosome
NODE_72837_length_580_cov_0.849524_1	45	551	1	ID=72837_1	partial=00	start_type=GTG	rbs_motif=TAA	rbs_spacer=9bp	gc_cont=0.355	NODE_72837_length_580_cov_0.849524	507	5495	10.8383	51	10.348	25	10.1451	580	5497	9.4776	52	6.6699	26	6.6699	NA	NA	NA	NA	NA	NA	NA	0	NA	NA	Chromosome
NODE_72838_length_580_cov_0.849524_1	1	579	-1	ID=72838_1	partial=11	start_type=Edge	rbs_motif=None	rbs_spacer=None	gc_cont=0.732	NODE_72838_length_580_cov_0.849524	579	736	1.2712	5	0.8884	2	0.7107	580	737	1.2707	5	0.6413	2	0.5131	Bacteria	Pseudomonadota	Betaproteobacteria	Burkholderiales	Oxalobacteraceae	Janthinobacterium	NA	29580	NA	NA	Chromosome
NODE_72839_length_580_cov_0.845714_1	1	63	-1	ID=72839_1	partial=10	start_type=ATG	rbs_motif=TAA	rbs_spacer=12bp	gc_cont=0.302	NODE_72839_length_580_cov_0.845714	63	63	1	1	1.6329	0	0	580	1107	1.9086	9	1.1544	4	1.0261	NA	NA	NA	NA	NA	NA	NA	0	NA	NA	Chromosome
NODE_72840_length_580_cov_0.838095_1	251	580	1	ID=72840_1	partial=01	start_type=GTG	rbs_motif=GGAGG	rbs_spacer=5-10bp	gc_cont=0.718	NODE_72840_length_580_cov_0.838095	330	493	1.4939	4	1.2469	2	1.2469	580	906	1.5621	6	0.7696	3	0.7696	NA	NA	NA	NA	NA	NA	NA	0	NA	NA	Chromosome
NODE_72841_length_580_cov_0.828571_1	1	108	1	ID=72841_1	partial=10	start_type=Edge	rbs_motif=None	rbs_spacer=None	gc_cont=0.315	NODE_72841_length_580_cov_0.828571	108	1083	10.0278	13	12.3827	6	11.4302	580	3626	6.2517	31	3.9763	15	3.848	NA	NA	NA	NA	NA	NA	NA	0	NA	NA	Chromosome
NODE_72842_length_580_cov_0.828571_1	3	578	-1	ID=72842_1	partial=11	start_type=Edge	rbs_motif=None	rbs_spacer=None	gc_cont=0.682	NODE_72842_length_580_cov_0.828571	576	1408	2.4444	11	1.9646	5	1.786	580	1419	2.4466	11	1.4109	5	1.2827	Bacteria	Actinomycetota	Actinomycetes	Micrococcales	Micrococcaceae	Arthrobacter	Arthrobacter sp. NicSoilB8	2830998	NA	NA	Chromosome
NODE_72843_length_580_cov_0.822857_1	3	452	1	ID=72843_1	partial=10	start_type=Edge	rbs_motif=None	rbs_spacer=None	gc_cont=0.702	NODE_72843_length_580_cov_0.822857	450	816	1.8133	9	2.0574	4	1.8288	580	998	1.7207	10	1.2827	5	1.2827	Bacteria	Actinomycetota	Actinomycetes	Nakamurellales	Nakamurellaceae	Nakamurella	Nakamurella panacisegetis	1090615	NA	NA	Chromosome
NODE_72844_length_580_cov_0.820952_1	3	578	-1	ID=72844_1	partial=11	start_type=Edge	rbs_motif=None	rbs_spacer=None	gc_cont=0.747	NODE_72844_length_580_cov_0.820952	576	2204	3.8264	23	4.1077	11	3.9291	580	2215	3.819	23	2.9502	11	2.8219	Bacteria	Actinomycetota	Actinomycetes	Micromonosporales	Micromonosporaceae	Plantactinospora	Plantactinospora sp. KBS50	2024580	NA	NA	Chromosome
NODE_72845_length_580_cov_0.819048_1	2	130	1	ID=72845_1	partial=10	start_type=Edge	rbs_motif=None	rbs_spacer=None	gc_cont=0.643	NODE_72845_length_580_cov_0.819048	129	129	1	1	0.7975	0	0	580	1742	3.0034	15	1.924	7	1.7957	Bacteria	Planctomycetota	Planctomycetia	Isosphaerales	Isosphaeraceae	Tautonia	Tautonia plasticadhaerens	2527974	NA	NA	Chromosome
NODE_72845_length_580_cov_0.819048_2	344	580	-1	ID=72845_2	partial=01	start_type=Edge	rbs_motif=None	rbs_spacer=None	gc_cont=0.662	NODE_72845_length_580_cov_0.819048	237	1167	4.9241	12	5.2087	6	5.2087	580	1742	3.0034	15	1.924	7	1.7957	Bacteria	Planctomycetota	Planctomycetia	Isosphaerales	Isosphaeraceae	Tautonia	Tautonia plasticadhaerens	2527974	NA	NA	Chromosome
NODE_72847_length_580_cov_0.765714_1	1	300	-1	ID=72847_1	partial=10	start_type=TTG	rbs_motif=GGA/GAG/AGG	rbs_spacer=11-12bp	gc_cont=0.690	NODE_72847_length_580_cov_0.765714	300	464	1.5467	6	2.0574	3	2.0574	580	2944	5.0759	31	3.9763	15	3.848	Bacteria	Actinomycetota	Thermoleophilia	Solirubrobacterales	Conexibacteraceae	Conexibacter	Conexibacter sp. SYSU D00693	2812560	NA	NA	Chromosome
NODE_72847_length_580_cov_0.765714_2	297	578	-1	ID=72847_2	partial=01	start_type=Edge	rbs_motif=None	rbs_spacer=None	gc_cont=0.752	NODE_72847_length_580_cov_0.765714	282	2234	7.922	24	8.755	12	8.755	580	2944	5.0759	31	3.9763	15	3.848	Bacteria	Actinomycetota	Thermoleophilia	Solirubrobacterales	Conexibacteraceae	Conexibacter	Conexibacter sp. SYSU D00693	2812560	NA	NA	Chromosome
NODE_72848_length_580_cov_0.723810_1	18	299	-1	ID=72848_1	partial=00	start_type=GTG	rbs_motif=None	rbs_spacer=None	gc_cont=0.684	NODE_72848_length_580_cov_0.723810	282	625	2.2163	8	2.9183	4	2.9183	580	1416	2.4414	14	1.7957	7	1.7957	Bacteria	Actinomycetota	Actinomycetes	NA	NA	NA	NA	1760	NA	NA	Chromosome
NODE_72848_length_580_cov_0.723810_2	442	579	1	ID=72848_2	partial=01	start_type=ATG	rbs_motif=GGA/GAG/AGG	rbs_spacer=5-10bp	gc_cont=0.717	NODE_72848_length_580_cov_0.723810	138	360	2.6087	3	2.2363	1	1.4909	580	1416	2.4414	14	1.7957	7	1.7957	Bacteria	Actinomycetota	Actinomycetes	NA	NA	NA	NA	1760	NA	NA	Chromosome
NODE_72849_length_579_cov_51.223282_1	3	110	1	ID=72849_1	partial=10	start_type=Edge	rbs_motif=None	rbs_spacer=None	gc_cont=0.380	NODE_72849_length_579_cov_51.223282	108	11133	103.083	142	135.257	71	135.257	579	308857	533.432	2492	320.195	1246	320.195	NA	NA	NA	NA	NA	NA	NA	0	NA	NA	Chromosome
NODE_72850_length_579_cov_25.967557_1	3	578	-1	ID=72850_1	partial=11	start_type=Edge	rbs_motif=None	rbs_spacer=None	gc_cont=0.370	NODE_72850_length_579_cov_25.967557	576	121602	211.115	929	165.916	464	165.738	579	92641	160.002	686	88.1435	343	88.1435	NA	NA	NA	NA	NA	NA	NA	0	NA	NA	Chromosome
NODE_72851_length_579_cov_23.036260_1	2	577	-1	ID=72851_1	partial=11	start_type=Edge	rbs_motif=None	rbs_spacer=None	gc_cont=0.241	NODE_72851_length_579_cov_23.036260	576	128251	222.658	934	166.809	467	166.809	579	127651	220.468	927	119.109	463	118.981	NA	NA	NA	NA	NA	NA	NA	0	NA	NA	Chromosome
NODE_72852_length_579_cov_19.843511_1	1	579	-1	ID=72852_1	partial=11	start_type=Edge	rbs_motif=None	rbs_spacer=None	gc_cont=0.720	NODE_72852_length_579_cov_19.843511	579	52959	91.4663	425	75.5103	212	75.3326	579	52599	90.8446	424	54.4793	212	54.4793	Bacteria	Actinomycetota	Actinomycetes	Frankiales	Frankiaceae	Frankia	Frankia alni	326424	NA	NA	Chromosome
NODE_72853_length_579_cov_17.463740_1	2	577	1	ID=72853_1	partial=11	start_type=Edge	rbs_motif=None	rbs_spacer=None	gc_cont=0.470	NODE_72853_length_579_cov_17.463740	576	27753	48.1823	212	37.8625	106	37.8625	579	27841	48.0846	212	27.2397	106	27.2397	NA	NA	NA	NA	NA	NA	NA	0	NA	NA	Chromosome
NODE_72855_length_579_cov_10.906489_1	1	129	1	ID=72855_1	partial=10	start_type=Edge	rbs_motif=None	rbs_spacer=None	gc_cont=0.481	NODE_72855_length_579_cov_10.906489	129	29998	232.543	370	295.058	185	295.058	579	382420	660.484	3373	433.393	1686	433.265	NA	NA	NA	NA	NA	NA	NA	0	NA	NA	Chromosome
NODE_72856_length_579_cov_10.851145_1	3	578	1	ID=72856_1	partial=11	start_type=Edge	rbs_motif=None	rbs_spacer=None	gc_cont=0.674	NODE_72856_length_579_cov_10.851145	576	15774	27.3854	114	20.36	57	20.36	579	15087	26.057	108	13.8768	54	13.8768	Bacteria	Actinomycetota	Actinomycetes	Micrococcales	Intrasporangiaceae	Janibacter	NA	53457	NA	NA	Chromosome
NODE_72858_length_579_cov_8.729008_1	2	577	-1	ID=72858_1	partial=11	start_type=Edge	rbs_motif=None	rbs_spacer=None	gc_cont=0.674	NODE_72858_length_579_cov_8.729008	576	35279	61.2483	274	48.9355	137	48.9355	579	35358	61.0674	274	35.206	137	35.206	Bacteria	Actinomycetota	Actinomycetes	Geodermatophilales	Geodermatophilaceae	Geodermatophilus	Geodermatophilus obscurus	526225	NA	NA	Chromosome
NODE_72860_length_579_cov_7.215649_1	2	208	1	ID=72860_1	partial=10	start_type=Edge	rbs_motif=None	rbs_spacer=None	gc_cont=0.768	NODE_72860_length_579_cov_7.215649	207	2116	10.2222	20	9.9393	10	9.9393	579	18416	31.8066	144	18.5024	72	18.5024	Bacteria	Actinomycetota	Actinomycetes	Micrococcales	Cellulomonadaceae	Cellulomonas	NA	1707	NA	NA	Chromosome
NODE_72860_length_579_cov_7.215649_2	266	577	1	ID=72860_2	partial=01	start_type=ATG	rbs_motif=None	rbs_spacer=None	gc_cont=0.737	NODE_72860_length_579_cov_7.215649	312	13796	44.2179	112	36.9283	56	36.9283	579	18416	31.8066	144	18.5024	72	18.5024	Bacteria	Actinomycetota	Actinomycetes	Micrococcales	Cellulomonadaceae	Cellulomonas	NA	1707	NA	NA	Chromosome
NODE_72861_length_579_cov_6.347328_1	155	577	-1	ID=72861_1	partial=01	start_type=Edge	rbs_motif=None	rbs_spacer=None	gc_cont=0.747	NODE_72861_length_579_cov_6.347328	423	36748	86.8747	284	69.0675	142	69.0675	579	31955	55.19	236	30.3234	118	30.3234	Bacteria	Actinomycetota	Actinomycetes	Geodermatophilales	Geodermatophilaceae	Geodermatophilus	Geodermatophilus obscurus	526225	NA	NA	Chromosome
NODE_72862_length_579_cov_5.034351_1	499	579	-1	ID=72862_1	partial=01	start_type=Edge	rbs_motif=None	rbs_spacer=None	gc_cont=0.296	NODE_72862_length_579_cov_5.034351	81	81	1	1	1.27	0	0	579	51741	89.3627	426	54.7363	213	54.7363	NA	NA	NA	NA	NA	NA	NA	0	NA	NA	Chromosome
NODE_72864_length_579_cov_4.606870_1	441	578	1	ID=72864_1	partial=01	start_type=ATG	rbs_motif=None	rbs_spacer=None	gc_cont=0.500	NODE_72864_length_579_cov_4.606870	138	462	3.3478	6	4.4727	3	4.4727	579	3822	6.601	28	3.5977	14	3.5977	NA	NA	NA	NA	NA	NA	NA	0	NA	NA	Chromosome
NODE_72865_length_579_cov_4.438931_1	1	465	1	ID=72865_1	partial=10	start_type=Edge	rbs_motif=None	rbs_spacer=None	gc_cont=0.523	NODE_72865_length_579_cov_4.438931	465	5189	11.1591	55	12.1676	27	11.9464	579	6611	11.418	68	8.7373	34	8.7373	NA	NA	NA	NA	NA	NA	NA	0	NA	NA	Chromosome
NODE_72867_length_579_cov_4.391221_1	231	578	1	ID=72867_1	partial=01	start_type=ATG	rbs_motif=None	rbs_spacer=None	gc_cont=0.385	NODE_72867_length_579_cov_4.391221	348	5830	16.7529	47	13.8936	23	13.598	579	6788	11.7237	50	6.4245	25	6.4245	NA	NA	NA	NA	NA	NA	NA	0	NA	NA	Chromosome
NODE_72868_length_579_cov_4.387405_1	3	578	-1	ID=72868_1	partial=11	start_type=Edge	rbs_motif=None	rbs_spacer=None	gc_cont=0.255	NODE_72868_length_579_cov_4.387405	576	37530	65.1563	313	55.9007	156	55.7221	579	37754	65.2055	315	40.474	157	40.3456	NA	NA	NA	NA	NA	NA	NA	0	NA	NA	Chromosome
NODE_72869_length_579_cov_4.332061_1	20	250	-1	ID=72869_1	partial=00	start_type=ATG	rbs_motif=TTATA	rbs_spacer=13bp	gc_cont=0.407	NODE_72869_length_579_cov_4.332061	231	11192	48.4502	170	75.7064	85	75.7064	579	13050	22.5389	110	14.1338	55	14.1338	NA	NA	NA	NA	NA	NA	NA	0	NA	NA	Chromosome
NODE_72870_length_579_cov_4.145038_1	3	578	1	ID=72870_1	partial=11	start_type=Edge	rbs_motif=None	rbs_spacer=None	gc_cont=0.703	NODE_72870_length_579_cov_4.145038	576	38688	67.1667	312	55.7221	156	55.7221	579	38962	67.2919	316	40.6025	158	40.6025	Bacteria	Actinomycetota	Actinomycetes	Mycobacteriales	Mycobacteriaceae	Mycobacterium	NA	1763	NA	NA	Chromosome
NODE_72871_length_579_cov_4.070611_1	2	100	-1	ID=72871_1	partial=10	start_type=ATG	rbs_motif=GGA/GAG/AGG	rbs_spacer=11-12bp	gc_cont=0.657	NODE_72871_length_579_cov_4.070611	99	327	3.303	4	4.1564	2	4.1564	579	7476	12.9119	59	7.5809	29	7.4524	Bacteria	Actinomycetota	Actinomycetes	Micrococcales	Micrococcaceae	Arthrobacter	Arthrobacter agilis	37921	NA	NA	Chromosome
NODE_72871_length_579_cov_4.070611_2	274	579	-1	ID=72871_2	partial=01	start_type=Edge	rbs_motif=None	rbs_spacer=None	gc_cont=0.663	NODE_72871_length_579_cov_4.070611	306	6212	20.3007	52	17.4815	26	17.4815	579	7476	12.9119	59	7.5809	29	7.4524	Bacteria	Actinomycetota	Actinomycetes	Micrococcales	Micrococcaceae	Arthrobacter	Arthrobacter agilis	37921	NA	NA	Chromosome
NODE_72872_length_579_cov_4.062977_1	90	578	-1	ID=72872_1	partial=01	start_type=Edge	rbs_motif=None	rbs_spacer=None	gc_cont=0.734	NODE_72872_length_579_cov_4.062977	489	5418	11.0798	39	8.2045	19	7.9941	579	5519	9.532	38	4.8826	19	4.8826	Bacteria	Actinomycetota	Actinomycetes	Micrococcales	Micrococcaceae	Paenarthrobacter	Paenarthrobacter sp. JL.01a	2979324	NA	NA	Chromosome
NODE_72876_length_579_cov_3.776718_1	1	579	1	ID=72876_1	partial=11	start_type=Edge	rbs_motif=None	rbs_spacer=None	gc_cont=0.739	NODE_72876_length_579_cov_3.776718	579	8303	14.3402	77	13.6807	38	13.503	579	8110	14.0069	75	9.6367	37	9.5082	Bacteria	Actinomycetota	Actinomycetes	Geodermatophilales	Geodermatophilaceae	Blastococcus	Blastococcus saxobsidens	1146883	NA	NA	Chromosome
NODE_72877_length_579_cov_3.740458_1	2	577	1	ID=72877_1	partial=11	start_type=Edge	rbs_motif=None	rbs_spacer=None	gc_cont=0.641	NODE_72877_length_579_cov_3.740458	576	15957	27.7031	118	21.0744	59	21.0744	579	15977	27.5941	118	15.1617	59	15.1617	Bacteria	Actinomycetota	Actinomycetes	Micrococcales	Micrococcaceae	Arthrobacter	Arthrobacter agilis	37921	NA	NA	Chromosome
NODE_72878_length_579_cov_3.708015_1	159	353	-1	ID=72878_1	partial=00	start_type=TTG	rbs_motif=GGAG/GAGG	rbs_spacer=5-10bp	gc_cont=0.451	NODE_72878_length_579_cov_3.708015	195	1728	8.8615	18	9.4958	9	9.4958	579	3632	6.2729	27	3.4692	13	3.3407	NA	NA	NA	NA	NA	NA	NA	0	NA	NA	Chromosome
NODE_72879_length_579_cov_3.666031_1	2	577	-1	ID=72879_1	partial=11	start_type=Edge	rbs_motif=None	rbs_spacer=None	gc_cont=0.731	NODE_72879_length_579_cov_3.666031	576	20968	36.4028	183	32.6832	91	32.5046	579	20686	35.7271	180	23.128	90	23.128	Bacteria	Actinomycetota	Actinomycetes	Micrococcales	NA	NA	NA	85006	NA	NA	Chromosome
NODE_72880_length_579_cov_3.654580_1	168	320	-1	ID=72880_1	partial=00	start_type=GTG	rbs_motif=AGGAG	rbs_spacer=5-10bp	gc_cont=0.667	NODE_72880_length_579_cov_3.654580	153	8242	53.8693	93	62.5298	46	61.8575	579	16706	28.8532	154	19.7873	77	19.7873	Bacteria	Actinomycetota	Actinomycetes	Geodermatophilales	Geodermatophilaceae	Blastococcus	Blastococcus sp. PRF04-17	2933797	NA	NA	Chromosome
NODE_72881_length_579_cov_3.517176_1	2	247	-1	ID=72881_1	partial=10	start_type=ATG	rbs_motif=AGGA	rbs_spacer=5-10bp	gc_cont=0.671	NODE_72881_length_579_cov_3.517176	246	3104	12.6179	25	10.4544	12	10.0363	579	5649	9.7565	43	5.525	21	5.3965	Bacteria	Actinomycetota	Actinomycetes	Micrococcales	Micrococcaceae	Arthrobacter	NA	235627	NA	NA	Chromosome
NODE_72881_length_579_cov_3.517176_2	335	577	-1	ID=72881_2	partial=01	start_type=Edge	rbs_motif=None	rbs_spacer=None	gc_cont=0.683	NODE_72881_length_579_cov_3.517176	243	1623	6.679	15	6.3501	7	5.9268	579	5649	9.7565	43	5.525	21	5.3965	Bacteria	Actinomycetota	Actinomycetes	Micrococcales	Micrococcaceae	Arthrobacter	NA	235627	NA	NA	Chromosome
NODE_72882_length_579_cov_3.440840_1	3	578	1	ID=72882_1	partial=11	start_type=Edge	rbs_motif=None	rbs_spacer=None	gc_cont=0.719	NODE_72882_length_579_cov_3.440840	576	20865	36.224	156	27.8611	78	27.8611	579	20180	34.8532	151	19.4018	75	19.2734	Bacteria	Actinomycetota	Actinomycetes	Micromonosporales	Micromonosporaceae	Micromonospora	Micromonospora echinaurantiaca	47857	NA	NA	Chromosome
NODE_72883_length_579_cov_3.427481_1	1	579	-1	ID=72883_1	partial=11	start_type=Edge	rbs_motif=None	rbs_spacer=None	gc_cont=0.656	NODE_72883_length_579_cov_3.427481	579	6870	11.8653	55	9.7719	27	9.5942	579	6859	11.8463	55	7.0669	27	6.9384	Bacteria	Actinomycetota	Rubrobacteria	Rubrobacterales	Rubrobacteraceae	Rubrobacter	Rubrobacter marinus	2653852	NA	NA	Chromosome
NODE_72884_length_579_cov_3.395038_1	1	222	1	ID=72884_1	partial=10	start_type=Edge	rbs_motif=None	rbs_spacer=None	gc_cont=0.739	NODE_72884_length_579_cov_3.395038	222	1718	7.7387	15	6.9508	7	6.4874	579	3553	6.1364	26	3.3407	13	3.3407	Bacteria	Actinomycetota	Actinomycetes	Micrococcales	Micrococcaceae	Arthrobacter	Arthrobacter agilis	37921	NA	NA	Chromosome
NODE_72884_length_579_cov_3.395038_2	382	579	-1	ID=72884_2	partial=01	start_type=Edge	rbs_motif=None	rbs_spacer=None	gc_cont=0.646	NODE_72884_length_579_cov_3.395038	198	1898	9.5859	23	11.9497	11	11.4302	579	3553	6.1364	26	3.3407	13	3.3407	Bacteria	Actinomycetota	Actinomycetes	Micrococcales	Micrococcaceae	Arthrobacter	Arthrobacter agilis	37921	NA	NA	Chromosome
NODE_72885_length_579_cov_3.343511_1	2	562	1	ID=72885_1	partial=10	start_type=Edge	rbs_motif=None	rbs_spacer=None	gc_cont=0.758	NODE_72885_length_579_cov_3.343511	561	7534	13.4296	54	9.9021	27	9.9021	579	7721	13.3351	56	7.1954	28	7.1954	Bacteria	Actinomycetota	Actinomycetes	Micrococcales	Micrococcaceae	Kocuria	Kocuria turfanensis	388357	NA	NA	Chromosome
NODE_72886_length_579_cov_3.332061_1	2	220	1	ID=72886_1	partial=10	start_type=Edge	rbs_motif=None	rbs_spacer=None	gc_cont=0.708	NODE_72886_length_579_cov_3.332061	219	3144	14.3562	27	12.6828	13	12.2131	579	7174	12.3903	55	7.0669	27	6.9384	Bacteria	Actinomycetota	Actinomycetes	Geodermatophilales	Geodermatophilaceae	Geodermatophilus	Geodermatophilus obscurus	526225	Lactamase_B	RF0085	Chromosome
NODE_72886_length_579_cov_3.332061_2	210	578	1	ID=72886_2	partial=01	start_type=ATG	rbs_motif=GGAGG	rbs_spacer=5-10bp	gc_cont=0.767	NODE_72886_length_579_cov_3.332061	369	3514	9.523	25	6.9696	12	6.6908	579	7174	12.3903	55	7.0669	27	6.9384	Bacteria	Actinomycetota	Actinomycetes	Geodermatophilales	Geodermatophilaceae	Geodermatophilus	Geodermatophilus obscurus	526225	NA	NA	Chromosome
NODE_72887_length_579_cov_3.326336_1	3	257	1	ID=72887_1	partial=10	start_type=Edge	rbs_motif=None	rbs_spacer=None	gc_cont=0.659	NODE_72887_length_579_cov_3.326336	255	558	2.1882	4	1.6137	2	1.6137	579	3558	6.1451	25	3.2122	12	3.0837	Bacteria	Pseudomonadota	Gammaproteobacteria	Cellvibrionales	NA	NA	NA	1706369	NA	NA	Chromosome
NODE_72887_length_579_cov_3.326336_2	259	579	1	ID=72887_2	partial=01	start_type=ATG	rbs_motif=AGGAG	rbs_spacer=5-10bp	gc_cont=0.685	NODE_72887_length_579_cov_3.326336	321	1847	5.7539	14	4.4866	7	4.4866	579	3558	6.1451	25	3.2122	12	3.0837	Bacteria	Pseudomonadota	Gammaproteobacteria	Cellvibrionales	NA	NA	NA	1706369	NA	NA	Chromosome
NODE_72888_length_579_cov_3.240458_1	3	578	1	ID=72888_1	partial=11	start_type=Edge	rbs_motif=None	rbs_spacer=None	gc_cont=0.663	NODE_72888_length_579_cov_3.240458	576	12086	20.9826	92	16.4309	46	16.4309	579	12111	20.9171	92	11.821	46	11.821	Bacteria	Actinomycetota	Actinomycetes	NA	NA	NA	NA	1760	NA	NA	Chromosome
NODE_72889_length_579_cov_3.198473_1	3	578	1	ID=72889_1	partial=11	start_type=Edge	rbs_motif=None	rbs_spacer=None	gc_cont=0.705	NODE_72889_length_579_cov_3.198473	576	5432	9.4306	38	6.7867	19	6.7867	579	5439	9.3938	38	4.8826	19	4.8826	Bacteria	NA	NA	NA	NA	NA	NA	2	NA	NA	Chromosome
NODE_72890_length_579_cov_3.154580_1	1	492	-1	ID=72890_1	partial=10	start_type=ATG	rbs_motif=GGA/GAG/AGG	rbs_spacer=5-10bp	gc_cont=0.748	NODE_72890_length_579_cov_3.154580	492	8073	16.4085	70	14.6362	35	14.6362	579	8467	14.6235	71	9.1227	35	8.9942	Bacteria	Actinomycetota	Actinomycetes	Micrococcales	Promicromonosporaceae	Isoptericola	Isoptericola variabilis	743718	NA	NA	Chromosome
NODE_72890_length_579_cov_3.154580_2	489	578	-1	ID=72890_2	partial=01	start_type=Edge	rbs_motif=None	rbs_spacer=None	gc_cont=0.722	NODE_72890_length_579_cov_3.154580	90	56	0.6222	1	1.143	0	0	579	8467	14.6235	71	9.1227	35	8.9942	Bacteria	Actinomycetota	Actinomycetes	Micrococcales	Promicromonosporaceae	Isoptericola	Isoptericola variabilis	743718	NA	NA	Chromosome
NODE_72891_length_579_cov_3.122137_1	3	578	1	ID=72891_1	partial=11	start_type=Edge	rbs_motif=None	rbs_spacer=None	gc_cont=0.701	NODE_72891_length_579_cov_3.122137	576	4222	7.3299	31	5.5365	15	5.3579	579	4109	7.0967	29	3.7262	14	3.5977	Bacteria	Actinomycetota	Actinomycetes	Propionibacteriales	Nocardioidaceae	Nocardioides	Nocardioides piscis	2714938	NA	NA	Chromosome
NODE_72892_length_579_cov_3.120229_1	2	577	-1	ID=72892_1	partial=11	start_type=Edge	rbs_motif=None	rbs_spacer=None	gc_cont=0.757	NODE_72892_length_579_cov_3.120229	576	3220	5.5903	23	4.1077	11	3.9291	579	3223	5.5665	23	2.9552	11	2.8268	Bacteria	Actinomycetota	Actinomycetes	Propionibacteriales	NA	NA	NA	85009	NA	NA	Chromosome
NODE_72893_length_579_cov_3.106870_1	3	77	1	ID=72893_1	partial=10	start_type=Edge	rbs_motif=None	rbs_spacer=None	gc_cont=0.373	NODE_72893_length_579_cov_3.106870	75	925	12.3333	13	17.8311	6	16.4595	579	16739	28.9102	127	16.3181	63	16.1896	NA	NA	NA	NA	NA	NA	NA	0	NA	NA	Chromosome
NODE_72893_length_579_cov_3.106870_2	140	577	1	ID=72893_2	partial=01	start_type=ATG	rbs_motif=None	rbs_spacer=None	gc_cont=0.413	NODE_72893_length_579_cov_3.106870	438	13875	31.6781	106	24.8959	53	24.8959	579	16739	28.9102	127	16.3181	63	16.1896	NA	NA	NA	NA	NA	NA	NA	0	NA	NA	Chromosome
NODE_72894_length_579_cov_3.097328_1	2	577	-1	ID=72894_1	partial=11	start_type=Edge	rbs_motif=None	rbs_spacer=None	gc_cont=0.434	NODE_72894_length_579_cov_3.097328	576	4475	7.7691	31	5.5365	15	5.3579	579	4473	7.7254	31	3.9832	15	3.8547	NA	NA	NA	NA	NA	NA	NA	0	NA	NA	Chromosome
NODE_72895_length_579_cov_3.026718_1	3	578	-1	ID=72895_1	partial=01	start_type=Edge	rbs_motif=None	rbs_spacer=None	gc_cont=0.729	NODE_72895_length_579_cov_3.026718	576	17487	30.3594	152	27.1467	76	27.1467	579	14574	25.171	127	16.3181	63	16.1896	Bacteria	NA	NA	NA	NA	NA	NA	2	NA	NA	Plasmid
NODE_72896_length_579_cov_2.917939_1	2	577	-1	ID=72896_1	partial=11	start_type=Edge	rbs_motif=None	rbs_spacer=None	gc_cont=0.660	NODE_72896_length_579_cov_2.917939	576	17437	30.2726	141	25.1821	70	25.0035	579	17446	30.1313	141	18.1169	70	17.9885	Bacteria	Actinomycetota	Rubrobacteria	Rubrobacterales	Rubrobacteraceae	Rubrobacter	Rubrobacter xylanophilus	266117	NA	NA	Chromosome
NODE_72897_length_579_cov_2.908397_1	1	261	-1	ID=72897_1	partial=10	start_type=ATG	rbs_motif=GGA/GAG/AGG	rbs_spacer=5-10bp	gc_cont=0.651	NODE_72897_length_579_cov_2.908397	261	2464	9.4406	28	11.036	14	11.036	579	8502	14.6839	78	10.0221	39	10.0221	Bacteria	Pseudomonadota	Alphaproteobacteria	Hyphomicrobiales	Phyllobacteriaceae	Mesorhizobium	NA	68287	drrA	RF0143	Plasmid
NODE_72897_length_579_cov_2.908397_2	267	578	-1	ID=72897_2	partial=01	start_type=Edge	rbs_motif=None	rbs_spacer=None	gc_cont=0.619	NODE_72897_length_579_cov_2.908397	312	4635	14.8558	45	14.8373	22	14.5075	579	8502	14.6839	78	10.0221	39	10.0221	Bacteria	Pseudomonadota	Alphaproteobacteria	Hyphomicrobiales	Phyllobacteriaceae	Mesorhizobium	NA	68287	NA	NA	Plasmid
NODE_72898_length_579_cov_2.906489_1	3	116	-1	ID=72898_1	partial=10	start_type=ATG	rbs_motif=GGAGG	rbs_spacer=7bp	gc_cont=0.640	NODE_72898_length_579_cov_2.906489	114	1491	13.0789	22	19.8524	11	19.8524	579	9687	16.7306	83	10.6646	41	10.5361	Bacteria	Actinomycetota	Rubrobacteria	Rubrobacterales	Rubrobacteraceae	Rubrobacter	Rubrobacter tropicus	2653851	NA	NA	Chromosome
NODE_72898_length_579_cov_2.906489_2	177	578	-1	ID=72898_2	partial=01	start_type=Edge	rbs_motif=None	rbs_spacer=None	gc_cont=0.664	NODE_72898_length_579_cov_2.906489	402	7445	18.5199	62	15.8658	31	15.8658	579	9687	16.7306	83	10.6646	41	10.5361	Bacteria	Actinomycetota	Rubrobacteria	Rubrobacterales	Rubrobacteraceae	Rubrobacter	Rubrobacter tropicus	2653851	NA	NA	Chromosome
NODE_72899_length_579_cov_2.893130_1	3	578	1	ID=72899_1	partial=11	start_type=Edge	rbs_motif=None	rbs_spacer=None	gc_cont=0.686	NODE_72899_length_579_cov_2.893130	576	18285	31.7448	148	26.4323	74	26.4323	579	18612	32.1451	149	19.1449	74	19.0164	Bacteria	Actinomycetota	Actinomycetes	NA	NA	NA	NA	1760	NA	NA	Chromosome
NODE_72900_length_579_cov_2.826336_1	3	578	1	ID=72900_1	partial=11	start_type=Edge	rbs_motif=None	rbs_spacer=None	gc_cont=0.701	NODE_72900_length_579_cov_2.826336	576	4325	7.5087	31	5.5365	15	5.3579	579	4334	7.4853	31	3.9832	15	3.8547	NA	NA	NA	NA	NA	NA	NA	0	NA	NA	Chromosome
NODE_72901_length_579_cov_2.818702_1	3	578	-1	ID=72901_1	partial=11	start_type=Edge	rbs_motif=None	rbs_spacer=None	gc_cont=0.681	NODE_72901_length_579_cov_2.818702	576	5656	9.8194	41	7.3225	20	7.1439	579	5669	9.791	41	5.268	20	5.1396	Bacteria	Actinomycetota	Actinomycetes	Geodermatophilales	Geodermatophilaceae	NA	NA	85030	NA	NA	Chromosome
NODE_72902_length_579_cov_2.795802_1	1	72	-1	ID=72902_1	partial=10	start_type=ATG	rbs_motif=AAAA	rbs_spacer=11bp	gc_cont=0.458	NODE_72902_length_579_cov_2.795802	72	72	1	1	1.4288	0	0	579	2467	4.2608	17	2.1843	8	2.0558	NA	NA	NA	NA	NA	NA	NA	0	NA	NA	Chromosome
NODE_72905_length_579_cov_2.729008_1	1	126	-1	ID=72905_1	partial=10	start_type=ATG	rbs_motif=GGAG/GAGG	rbs_spacer=5-10bp	gc_cont=0.698	NODE_72905_length_579_cov_2.729008	126	246	1.9524	3	2.4493	1	1.6329	579	3531	6.0984	28	3.5977	14	3.5977	Bacteria	Pseudomonadota	Alphaproteobacteria	Hyphomicrobiales	Aurantimonadaceae	Martelella	Martelella mediterranea	1122214	NA	NA	Chromosome
NODE_72905_length_579_cov_2.729008_2	178	579	-1	ID=72905_2	partial=01	start_type=Edge	rbs_motif=None	rbs_spacer=None	gc_cont=0.674	NODE_72905_length_579_cov_2.729008	402	3031	7.5398	24	6.1416	12	6.1416	579	3531	6.0984	28	3.5977	14	3.5977	Bacteria	Pseudomonadota	Alphaproteobacteria	Hyphomicrobiales	Aurantimonadaceae	Martelella	Martelella mediterranea	1122214	drrA	RF0143	Chromosome
NODE_72906_length_579_cov_2.721374_1	461	577	-1	ID=72906_1	partial=01	start_type=Edge	rbs_motif=None	rbs_spacer=None	gc_cont=0.342	NODE_72906_length_579_cov_2.721374	117	397	3.3932	5	4.3962	2	3.517	579	2562	4.4249	18	2.3128	9	2.3128	NA	NA	NA	NA	NA	NA	NA	0	NA	NA	Chromosome
NODE_72907_length_579_cov_2.675573_1	385	579	-1	ID=72907_1	partial=01	start_type=Edge	rbs_motif=None	rbs_spacer=None	gc_cont=0.467	NODE_72907_length_579_cov_2.675573	195	65087	333.779	612	322.859	306	322.859	579	336862	581.8	2450	314.798	1225	314.798	NA	NA	NA	NA	NA	NA	NA	0	NA	NA	Chromosome
NODE_72908_length_579_cov_2.667939_1	1	168	-1	ID=72908_1	partial=10	start_type=GTG	rbs_motif=AGxAG	rbs_spacer=5-10bp	gc_cont=0.768	NODE_72908_length_579_cov_2.667939	168	701	4.1726	7	4.2863	3	3.674	579	6512	11.247	52	6.6814	26	6.6814	Bacteria	Actinomycetota	Actinomycetes	Geodermatophilales	Geodermatophilaceae	Blastococcus	Blastococcus sp. PRF04-17	2933797	NA	NA	Chromosome
NODE_72908_length_579_cov_2.667939_2	192	578	-1	ID=72908_2	partial=01	start_type=Edge	rbs_motif=None	rbs_spacer=None	gc_cont=0.674	NODE_72908_length_579_cov_2.667939	387	5202	13.4419	48	12.7593	24	12.7593	579	6512	11.247	52	6.6814	26	6.6814	Bacteria	Actinomycetota	Actinomycetes	Geodermatophilales	Geodermatophilaceae	Blastococcus	Blastococcus sp. PRF04-17	2933797	NA	NA	Chromosome
NODE_72909_length_579_cov_2.641221_1	3	149	1	ID=72909_1	partial=10	start_type=Edge	rbs_motif=None	rbs_spacer=None	gc_cont=0.653	NODE_72909_length_579_cov_2.641221	147	1072	7.2925	11	7.6979	5	6.9981	579	5053	8.7271	35	4.4971	17	4.3686	Bacteria	Actinomycetota	Actinomycetes	Micrococcales	Cellulomonadaceae	Cellulomonas	Cellulomonas iranensis	76862	NA	NA	Chromosome
NODE_72909_length_579_cov_2.641221_2	272	577	1	ID=72909_2	partial=01	start_type=GTG	rbs_motif=AGGAG	rbs_spacer=5-10bp	gc_cont=0.716	NODE_72909_length_579_cov_2.641221	306	1982	6.4771	16	5.3789	8	5.3789	579	5053	8.7271	35	4.4971	17	4.3686	Bacteria	Actinomycetota	Actinomycetes	Micrococcales	Cellulomonadaceae	Cellulomonas	Cellulomonas iranensis	76862	NA	NA	Chromosome
NODE_72910_length_579_cov_2.625954_1	372	536	-1	ID=72910_1	partial=00	start_type=ATG	rbs_motif=AGxAGG/AGGxGG	rbs_spacer=5-10bp	gc_cont=0.297	NODE_72910_length_579_cov_2.625954	165	3481	21.097	38	23.6916	19	23.6917	579	11176	19.3022	85	10.9216	42	10.7931	NA	NA	NA	NA	NA	NA	NA	0	NA	NA	Chromosome
NODE_72911_length_579_cov_2.578244_1	2	79	1	ID=72911_1	partial=10	start_type=Edge	rbs_motif=None	rbs_spacer=None	gc_cont=0.474	NODE_72911_length_579_cov_2.578244	78	230	2.9487	4	5.2755	2	5.2755	579	11275	19.4732	224	28.7815	112	28.7815	NA	NA	NA	NA	NA	NA	NA	0	NA	NA	Chromosome
NODE_72912_length_579_cov_2.562977_1	2	577	-1	ID=72912_1	partial=11	start_type=Edge	rbs_motif=None	rbs_spacer=None	gc_cont=0.319	NODE_72912_length_579_cov_2.562977	576	5743	9.9705	43	7.6797	21	7.5011	579	5701	9.8463	42	5.3965	21	5.3965	NA	NA	NA	NA	NA	NA	NA	0	NA	NA	Chromosome
NODE_72913_length_579_cov_2.530534_1	1	201	-1	ID=72913_1	partial=10	start_type=GTG	rbs_motif=GGGGGT	rbs_spacer=6bp	gc_cont=0.597	NODE_72913_length_579_cov_2.530534	201	503	2.5025	4	2.0472	2	2.0472	579	3041	5.2522	24	3.0837	12	3.0837	Bacteria	Actinomycetota	Rubrobacteria	Rubrobacterales	Rubrobacteraceae	Rubrobacter	Rubrobacter tropicus	2653851	NA	NA	Chromosome
NODE_72913_length_579_cov_2.530534_2	201	578	-1	ID=72913_2	partial=01	start_type=Edge	rbs_motif=None	rbs_spacer=None	gc_cont=0.669	NODE_72913_length_579_cov_2.530534	378	2372	6.2751	20	5.4429	10	5.4429	579	3041	5.2522	24	3.0837	12	3.0837	Bacteria	Actinomycetota	Rubrobacteria	Rubrobacterales	Rubrobacteraceae	Rubrobacter	Rubrobacter tropicus	2653851	msbA	RF0107	Chromosome
NODE_72914_length_579_cov_2.526718_1	3	197	1	ID=72914_1	partial=10	start_type=Edge	rbs_motif=None	rbs_spacer=None	gc_cont=0.523	NODE_72914_length_579_cov_2.526718	195	779	3.9949	8	4.2204	4	4.2204	579	2201	3.8014	15	1.9273	7	1.7988	NA	NA	NA	NA	NA	NA	NA	0	NA	NA	Chromosome
NODE_72915_length_579_cov_2.517176_1	3	284	-1	ID=72915_1	partial=10	start_type=ATG	rbs_motif=GGAGG	rbs_spacer=12bp	gc_cont=0.688	NODE_72915_length_579_cov_2.517176	282	5809	20.5993	49	17.8749	24	17.5101	579	9391	16.2193	75	9.6367	37	9.5082	Bacteria	Actinomycetota	Rubrobacteria	Rubrobacterales	Rubrobacteraceae	Rubrobacter	Rubrobacter tropicus	2653851	NA	NA	Chromosome
NODE_72915_length_579_cov_2.517176_2	477	578	1	ID=72915_2	partial=01	start_type=TTG	rbs_motif=GGAGG	rbs_spacer=4bp	gc_cont=0.696	NODE_72915_length_579_cov_2.517176	102	555	5.4412	9	9.0769	4	8.0684	579	9391	16.2193	75	9.6367	37	9.5082	Bacteria	Actinomycetota	Rubrobacteria	Rubrobacterales	Rubrobacteraceae	Rubrobacter	Rubrobacter tropicus	2653851	NA	NA	Chromosome
NODE_72916_length_579_cov_2.507634_1	200	325	-1	ID=72916_1	partial=00	start_type=ATG	rbs_motif=TAA	rbs_spacer=4bp	gc_cont=0.198	NODE_72916_length_579_cov_2.507634	126	823	6.5317	10	8.1644	5	8.1644	579	4903	8.468	39	5.0111	19	4.8826	NA	NA	NA	NA	NA	NA	NA	0	NA	NA	Chromosome
NODE_72917_length_579_cov_2.482824_1	1	84	1	ID=72917_1	partial=10	start_type=Edge	rbs_motif=None	rbs_spacer=None	gc_cont=0.298	NODE_72917_length_579_cov_2.482824	84	84	1	1	1.2247	0	0	579	2264	3.9102	15	1.9273	7	1.7988	NA	NA	NA	NA	NA	NA	NA	0	NA	NA	Chromosome
NODE_72917_length_579_cov_2.482824_2	425	577	-1	ID=72917_2	partial=01	start_type=Edge	rbs_motif=None	rbs_spacer=None	gc_cont=0.261	NODE_72917_length_579_cov_2.482824	153	742	4.8497	6	4.0342	3	4.0342	579	2264	3.9102	15	1.9273	7	1.7988	NA	NA	NA	NA	NA	NA	NA	0	NA	NA	Chromosome
NODE_72918_length_579_cov_2.461832_1	46	579	1	ID=72918_1	partial=01	start_type=ATG	rbs_motif=GGA/GAG/AGG	rbs_spacer=5-10bp	gc_cont=0.719	NODE_72918_length_579_cov_2.461832	534	5343	10.0056	46	8.8616	23	8.8616	579	5704	9.8515	49	6.296	24	6.1675	Bacteria	Actinomycetota	Actinomycetes	Streptosporangiales	Streptosporangiaceae	Nonomuraea	Nonomuraea phyllanthi	2219224	NA	NA	Chromosome
NODE_72919_length_579_cov_2.461832_1	1	579	-1	ID=72919_1	partial=11	start_type=Edge	rbs_motif=None	rbs_spacer=None	gc_cont=0.404	NODE_72919_length_579_cov_2.461832	579	3684	6.3627	29	5.1525	14	4.9748	579	3299	5.6978	25	3.2122	12	3.0837	NA	NA	NA	NA	NA	NA	NA	0	NA	NA	Chromosome
NODE_72920_length_579_cov_2.454198_1	1	162	-1	ID=72920_1	partial=10	start_type=ATG	rbs_motif=None	rbs_spacer=None	gc_cont=0.562	NODE_72920_length_579_cov_2.454198	162	514	3.1728	5	3.1751	2	2.54	579	2303	3.9775	16	2.0558	8	2.0558	NA	NA	NA	NA	NA	NA	NA	0	NA	NA	Chromosome
NODE_72921_length_579_cov_2.419847_1	3	203	-1	ID=72921_1	partial=10	start_type=ATG	rbs_motif=AGxAGG/AGGxGG	rbs_spacer=5-10bp	gc_cont=0.706	NODE_72921_length_579_cov_2.419847	201	726	3.6119	8	4.0944	4	4.0944	579	6201	10.7098	49	6.296	24	6.1675	Bacteria	Actinomycetota	Actinomycetes	Geodermatophilales	Geodermatophilaceae	Geodermatophilus	Geodermatophilus obscurus	526225	NA	NA	Chromosome
NODE_72921_length_579_cov_2.419847_2	360	578	1	ID=72921_2	partial=01	start_type=ATG	rbs_motif=AGGA	rbs_spacer=5-10bp	gc_cont=0.717	NODE_72921_length_579_cov_2.419847	219	4628	21.1324	40	18.7893	20	18.7893	579	6201	10.7098	49	6.296	24	6.1675	Bacteria	Actinomycetota	Actinomycetes	Geodermatophilales	Geodermatophilaceae	Geodermatophilus	Geodermatophilus obscurus	526225	NA	NA	Chromosome
NODE_72922_length_579_cov_2.416031_1	432	578	1	ID=72922_1	partial=01	start_type=TTG	rbs_motif=AGGA/GGAG/GAGG	rbs_spacer=11-12bp	gc_cont=0.449	NODE_72922_length_579_cov_2.416031	147	411	2.7959	4	2.7992	2	2.7992	579	2112	3.6477	14	1.7988	7	1.7988	NA	NA	NA	NA	NA	NA	NA	0	NA	NA	Chromosome
NODE_72923_length_579_cov_2.402672_1	2	577	-1	ID=72923_1	partial=11	start_type=Edge	rbs_motif=None	rbs_spacer=None	gc_cont=0.708	NODE_72923_length_579_cov_2.402672	576	4174	7.2465	37	6.6081	18	6.4295	579	4182	7.2228	37	4.7541	18	4.6256	Bacteria	Actinomycetota	Actinomycetes	Micrococcales	Microbacteriaceae	Microbacterium	NA	33882	NA	NA	Chromosome
NODE_72924_length_579_cov_2.402672_1	2	577	1	ID=72924_1	partial=11	start_type=Edge	rbs_motif=None	rbs_spacer=None	gc_cont=0.740	NODE_72924_length_579_cov_2.402672	576	11583	20.1094	101	18.0383	50	17.8597	579	11618	20.0656	101	12.9774	50	12.8489	Bacteria	Actinomycetota	Actinomycetes	Geodermatophilales	Geodermatophilaceae	Blastococcus	Blastococcus saxobsidens	1146883	NA	NA	Chromosome
NODE_72926_length_579_cov_2.385496_1	1	579	-1	ID=72926_1	partial=11	start_type=Edge	rbs_motif=None	rbs_spacer=None	gc_cont=0.530	NODE_72926_length_579_cov_2.385496	579	2177	3.7599	15	2.6651	7	2.4874	579	2177	3.7599	15	1.9273	7	1.7988	NA	NA	NA	NA	NA	NA	NA	0	D_ala_D_ala	RF0144	Chromosome
NODE_72928_length_579_cov_2.368321_1	2	85	-1	ID=72928_1	partial=10	start_type=ATG	rbs_motif=None	rbs_spacer=None	gc_cont=0.524	NODE_72928_length_579_cov_2.368321	84	226	2.6905	3	3.674	1	2.4493	579	2410	4.1623	17	2.1843	8	2.0558	NA	NA	NA	NA	NA	NA	NA	0	NA	NA	Chromosome
NODE_72929_length_579_cov_2.360687_1	1	579	-1	ID=72929_1	partial=11	start_type=Edge	rbs_motif=None	rbs_spacer=None	gc_cont=0.689	NODE_72929_length_579_cov_2.360687	579	6946	11.9965	60	10.6603	30	10.6603	579	7000	12.0898	60	7.7093	30	7.7093	Bacteria	Pseudomonadota	Alphaproteobacteria	Rhodobacterales	Paracoccaceae	Paracoccus	Paracoccus contaminans	1945662	NA	NA	Chromosome
NODE_72930_length_579_cov_2.354962_1	11	577	-1	ID=72930_1	partial=01	start_type=Edge	rbs_motif=None	rbs_spacer=None	gc_cont=0.360	NODE_72930_length_579_cov_2.354962	567	2288	4.0353	17	3.0843	8	2.9029	579	2323	4.0121	17	2.1843	8	2.0558	NA	NA	NA	NA	NA	NA	NA	0	NA	NA	Chromosome
NODE_72931_length_579_cov_2.341603_1	224	499	-1	ID=72931_1	partial=00	start_type=TTG	rbs_motif=None	rbs_spacer=None	gc_cont=0.446	NODE_72931_length_579_cov_2.341603	276	1533	5.5543	14	5.2181	7	5.2181	579	2436	4.2073	17	2.1843	8	2.0558	NA	NA	NA	NA	NA	NA	NA	0	NA	NA	Chromosome
NODE_72932_length_579_cov_2.333969_1	2	577	1	ID=72932_1	partial=11	start_type=Edge	rbs_motif=None	rbs_spacer=None	gc_cont=0.686	NODE_72932_length_579_cov_2.333969	576	2846	4.941	19	3.3933	9	3.2147	579	3089	5.3351	21	2.6983	10	2.5698	Bacteria	Actinomycetota	Actinomycetes	Micrococcales	Micrococcaceae	Arthrobacter	Arthrobacter agilis	37921	NA	NA	Chromosome
NODE_72933_length_579_cov_2.328244_1	3	104	-1	ID=72933_1	partial=10	start_type=ATG	rbs_motif=None	rbs_spacer=None	gc_cont=0.343	NODE_72933_length_579_cov_2.328244	102	147	1.4412	2	2.0171	1	2.0171	579	19560	33.7824	193	24.7984	96	24.6699	Eukaryota	Apicomplexa	Aconoidasida	Haemosporida	Plasmodiidae	Plasmodium	Plasmodium gaboni	647221	NA	NA	Chromosome
NODE_72934_length_579_cov_2.326336_1	2	442	1	ID=72934_1	partial=10	start_type=Edge	rbs_motif=None	rbs_spacer=None	gc_cont=0.333	NODE_72934_length_579_cov_2.326336	441	66934	151.778	610	142.294	305	142.294	579	16879	29.152	133	17.089	66	16.9606	NA	NA	NA	NA	NA	NA	NA	0	NA	NA	Chromosome
NODE_72937_length_579_cov_2.316794_1	1	579	1	ID=72937_1	partial=11	start_type=Edge	rbs_motif=None	rbs_spacer=None	gc_cont=0.782	NODE_72937_length_579_cov_2.316794	579	11034	19.057	91	16.1681	45	15.9904	579	11034	19.057	91	11.6925	45	11.564	Bacteria	Actinomycetota	Actinomycetes	Micrococcales	Microbacteriaceae	Mycetocola	Mycetocola spongiae	2859226	NA	NA	Chromosome
NODE_72938_length_579_cov_2.314885_1	447	578	1	ID=72938_1	partial=01	start_type=ATG	rbs_motif=TAA	rbs_spacer=12bp	gc_cont=0.318	NODE_72938_length_579_cov_2.314885	132	5167	39.1439	65	50.6565	32	49.8772	579	7167	12.3782	64	8.2233	32	8.2233	NA	NA	NA	NA	NA	NA	NA	0	NA	NA	Chromosome
NODE_72939_length_579_cov_2.297710_1	3	578	-1	ID=72939_1	partial=11	start_type=Edge	rbs_motif=None	rbs_spacer=None	gc_cont=0.528	NODE_72939_length_579_cov_2.297710	576	2138	3.7118	15	2.6789	7	2.5004	579	2176	3.7582	15	1.9273	7	1.7988	NA	NA	NA	NA	NA	NA	NA	0	NA	NA	Chromosome
NODE_72940_length_579_cov_2.288168_1	393	578	1	ID=72940_1	partial=01	start_type=ATG	rbs_motif=AGGAGG	rbs_spacer=11-12bp	gc_cont=0.387	NODE_72940_length_579_cov_2.288168	186	806	4.3333	6	3.3184	3	3.3184	579	2936	5.0708	23	2.9552	11	2.8268	NA	NA	NA	NA	NA	NA	NA	0	NA	NA	Chromosome
NODE_72941_length_579_cov_2.286260_1	86	577	1	ID=72941_1	partial=01	start_type=ATG	rbs_motif=None	rbs_spacer=None	gc_cont=0.451	NODE_72941_length_579_cov_2.286260	492	790541	1606.79	6982	1459.86	3491	1459.86	579	180723	312.13	1601	205.711	800	205.582	NA	NA	NA	NA	NA	NA	NA	0	NA	NA	Chromosome
NODE_72942_length_579_cov_2.272901_1	1	207	-1	ID=72942_1	partial=10	start_type=ATG	rbs_motif=GGAGG	rbs_spacer=5-10bp	gc_cont=0.710	NODE_72942_length_579_cov_2.272901	207	5986	28.9179	50	24.8482	25	24.8482	579	10610	18.3247	86	11.0501	43	11.0501	Bacteria	Actinomycetota	Actinomycetes	Kitasatosporales	Streptomycetaceae	Streptomyces	NA	1883	NA	NA	Chromosome
NODE_72942_length_579_cov_2.272901_2	207	578	-1	ID=72942_2	partial=01	start_type=Edge	rbs_motif=None	rbs_spacer=None	gc_cont=0.739	NODE_72942_length_579_cov_2.272901	372	3722	10.0054	32	8.8492	16	8.8492	579	10610	18.3247	86	11.0501	43	11.0501	Bacteria	Actinomycetota	Actinomycetes	Kitasatosporales	Streptomycetaceae	Streptomyces	NA	1883	NA	NA	Chromosome
NODE_72944_length_579_cov_2.269084_1	120	356	1	ID=72944_1	partial=00	start_type=ATG	rbs_motif=AGGAG	rbs_spacer=5-10bp	gc_cont=0.688	NODE_72944_length_579_cov_2.269084	237	3737	15.7679	37	16.0601	18	15.6261	579	8388	14.487	74	9.5082	37	9.5082	Bacteria	Actinomycetota	Actinomycetes	Propionibacteriales	Nocardioidaceae	Friedmanniella	Friedmanniella luteola	546871	NA	NA	Chromosome
NODE_72944_length_579_cov_2.269084_2	371	577	1	ID=72944_2	partial=01	start_type=ATG	rbs_motif=AGGAG	rbs_spacer=5-10bp	gc_cont=0.667	NODE_72944_length_579_cov_2.269084	207	2823	13.6377	25	12.4241	12	11.9271	579	8388	14.487	74	9.5082	37	9.5082	Bacteria	Actinomycetota	Actinomycetes	Propionibacteriales	Nocardioidaceae	Friedmanniella	Friedmanniella luteola	546871	NA	NA	Chromosome
NODE_72945_length_579_cov_2.257634_1	444	578	1	ID=72945_1	partial=01	start_type=ATG	rbs_motif=None	rbs_spacer=None	gc_cont=0.422	NODE_72945_length_579_cov_2.257634	135	7013	51.9481	81	61.723	40	60.961	579	112320	193.99	833	107.031	416	106.903	NA	NA	NA	NA	NA	NA	NA	0	NA	NA	Chromosome
NODE_72946_length_579_cov_2.236641_1	1	579	-1	ID=72946_1	partial=11	start_type=Edge	rbs_motif=None	rbs_spacer=None	gc_cont=0.684	NODE_72946_length_579_cov_2.236641	579	7000	12.0898	53	9.4166	26	9.2389	579	7013	12.1123	53	6.8099	26	6.6814	Bacteria	Actinomycetota	Actinomycetes	Mycobacteriales	Mycobacteriaceae	NA	NA	1762	NA	NA	Chromosome
NODE_72947_length_579_cov_2.232824_1	438	578	-1	ID=72947_1	partial=01	start_type=Edge	rbs_motif=None	rbs_spacer=None	gc_cont=0.532	NODE_72947_length_579_cov_2.232824	141	375	2.6596	4	2.9183	2	2.9183	579	1951	3.3696	13	1.6704	6	1.5419	NA	NA	NA	NA	NA	NA	NA	0	NA	NA	Chromosome
NODE_72948_length_579_cov_2.227099_1	287	487	1	ID=72948_1	partial=00	start_type=TTG	rbs_motif=AGxAGG/AGGxGG	rbs_spacer=5-10bp	gc_cont=0.458	NODE_72948_length_579_cov_2.227099	201	761	3.7861	8	4.0944	4	4.0944	579	2075	3.5838	15	1.9273	7	1.7988	NA	NA	NA	NA	NA	NA	NA	0	NA	NA	Chromosome
NODE_72948_length_579_cov_2.227099_2	464	577	-1	ID=72948_2	partial=01	start_type=Edge	rbs_motif=None	rbs_spacer=None	gc_cont=0.544	NODE_72948_length_579_cov_2.227099	114	154	1.3509	2	1.8048	1	1.8048	579	2075	3.5838	15	1.9273	7	1.7988	NA	NA	NA	NA	NA	NA	NA	0	NA	NA	Chromosome
NODE_72949_length_579_cov_2.217557_1	386	577	1	ID=72949_1	partial=01	start_type=ATG	rbs_motif=TAA	rbs_spacer=6bp	gc_cont=0.297	NODE_72949_length_579_cov_2.217557	192	2002	10.4271	32	17.1453	16	17.1453	579	4012	6.9292	41	5.268	20	5.1396	NA	NA	NA	NA	NA	NA	NA	0	NA	NA	Chromosome
NODE_72950_length_579_cov_2.198473_1	465	578	1	ID=72950_1	partial=01	start_type=ATG	rbs_motif=None	rbs_spacer=None	gc_cont=0.368	NODE_72950_length_579_cov_2.198473	114	259	2.2719	3	2.7071	1	1.8048	579	2097	3.6218	15	1.9273	7	1.7988	Bacteria	Bacteroidota	Flavobacteriia	Flavobacteriales	Flavobacteriaceae	Flavobacterium	NA	237	NA	NA	Chromosome
NODE_72951_length_579_cov_2.196565_1	145	579	-1	ID=72951_1	partial=01	start_type=Edge	rbs_motif=None	rbs_spacer=None	gc_cont=0.430	NODE_72951_length_579_cov_2.196565	435	1464	3.3655	11	2.6014	5	2.3649	579	2502	4.3212	21	2.6983	10	2.5698	NA	NA	NA	NA	NA	NA	NA	0	NA	NA	Chromosome
NODE_72953_length_579_cov_2.192748_1	1	108	1	ID=72953_1	partial=10	start_type=Edge	rbs_motif=None	rbs_spacer=None	gc_cont=0.380	NODE_72953_length_579_cov_2.192748	108	166	1.537	2	1.905	1	1.905	579	4924	8.5043	39	5.0111	19	4.8826	Bacteria	Bacteroidota	Flavobacteriia	Flavobacteriales	Flavobacteriaceae	Myroides	Myroides sp. A21	1583100	NA	NA	Chromosome
NODE_72954_length_579_cov_2.185115_1	1	579	-1	ID=72954_1	partial=11	start_type=Edge	rbs_motif=None	rbs_spacer=None	gc_cont=0.769	NODE_72954_length_579_cov_2.185115	579	4311	7.4456	34	6.0408	17	6.0408	579	4323	7.4663	34	4.3686	17	4.3686	Bacteria	Actinomycetota	Actinomycetes	Micrococcales	Micrococcaceae	Arthrobacter	Arthrobacter agilis	37921	NA	NA	Chromosome
NODE_72955_length_579_cov_2.183206_1	3	578	-1	ID=72955_1	partial=11	start_type=Edge	rbs_motif=None	rbs_spacer=None	gc_cont=0.703	NODE_72955_length_579_cov_2.183206	576	2240	3.8889	20	3.5719	10	3.5719	579	2241	3.8705	20	2.5698	10	2.5698	Bacteria	Actinomycetota	Actinomycetes	Micrococcales	Micrococcaceae	Arthrobacter	Arthrobacter agilis	37921	NA	NA	Chromosome
NODE_72956_length_579_cov_2.179389_1	98	577	1	ID=72956_1	partial=01	start_type=GTG	rbs_motif=GGAG/GAGG	rbs_spacer=5-10bp	gc_cont=0.631	NODE_72956_length_579_cov_2.179389	480	4177	8.7021	31	6.6438	15	6.4295	579	4698	8.114	32	4.1116	16	4.1116	Bacteria	Actinomycetota	Actinomycetes	Micrococcales	Micrococcaceae	Arthrobacter	NA	235627	NA	NA	Chromosome
NODE_72957_length_579_cov_2.179389_1	506	577	1	ID=72957_1	partial=01	start_type=ATG	rbs_motif=GGAG/GAGG	rbs_spacer=5-10bp	gc_cont=0.625	NODE_72957_length_579_cov_2.179389	72	1365	18.9583	33	47.1495	16	45.7207	579	5262	9.0881	44	5.6535	22	5.6535	Bacteria	Actinomycetota	Actinomycetes	Micrococcales	Micrococcaceae	Arthrobacter	Arthrobacter agilis	37921	NA	NA	Chromosome
NODE_72958_length_579_cov_2.177481_1	2	100	-1	ID=72958_1	partial=10	start_type=ATG	rbs_motif=None	rbs_spacer=None	gc_cont=0.404	NODE_72958_length_579_cov_2.177481	99	1396	14.101	18	18.7039	9	18.7039	579	10665	18.4197	81	10.4076	40	10.2791	NA	NA	NA	NA	NA	NA	NA	0	NA	NA	Chromosome
NODE_72958_length_579_cov_2.177481_2	270	578	1	ID=72958_2	partial=01	start_type=ATG	rbs_motif=None	rbs_spacer=None	gc_cont=0.382	NODE_72958_length_579_cov_2.177481	309	4040	13.0744	33	10.9863	16	10.6534	579	10665	18.4197	81	10.4076	40	10.2791	NA	NA	NA	NA	NA	NA	NA	0	NA	NA	Chromosome
NODE_72959_length_579_cov_2.158397_1	505	579	-1	ID=72959_1	partial=01	start_type=Edge	rbs_motif=None	rbs_spacer=None	gc_cont=0.560	NODE_72959_length_579_cov_2.158397	75	220	2.9333	4	5.4865	2	5.4865	579	25762	44.494	230	29.5525	115	29.5525	NA	NA	NA	NA	NA	NA	NA	0	NA	NA	Chromosome
NODE_72960_length_579_cov_2.150763_1	1	72	1	ID=72960_1	partial=10	start_type=Edge	rbs_motif=None	rbs_spacer=None	gc_cont=0.806	NODE_72960_length_579_cov_2.150763	72	144	2	2	2.8575	1	2.8575	579	8778	15.1606	69	8.8657	34	8.7373	Bacteria	Actinomycetota	Actinomycetes	Geodermatophilales	Geodermatophilaceae	Blastococcus	Blastococcus saxobsidens	1146883	NA	NA	Chromosome
NODE_72960_length_579_cov_2.150763_2	175	579	-1	ID=72960_2	partial=01	start_type=Edge	rbs_motif=None	rbs_spacer=None	gc_cont=0.743	NODE_72960_length_579_cov_2.150763	405	8445	20.8519	66	16.7643	33	16.7643	579	8778	15.1606	69	8.8657	34	8.7373	Bacteria	Actinomycetota	Actinomycetes	Geodermatophilales	Geodermatophilaceae	Blastococcus	Blastococcus saxobsidens	1146883	NA	NA	Chromosome
NODE_72961_length_579_cov_2.146947_1	1	579	-1	ID=72961_1	partial=11	start_type=Edge	rbs_motif=None	rbs_spacer=None	gc_cont=0.339	NODE_72961_length_579_cov_2.146947	579	5311	9.1727	43	7.6399	21	7.4622	579	5311	9.1727	43	5.525	21	5.3965	NA	NA	NA	NA	NA	NA	NA	0	NA	NA	Chromosome
NODE_72962_length_579_cov_2.145038_1	2	208	-1	ID=72962_1	partial=10	start_type=ATG	rbs_motif=None	rbs_spacer=None	gc_cont=0.420	NODE_72962_length_579_cov_2.145038	207	809	3.9082	7	3.4788	3	2.9818	579	2081	3.5941	16	2.0558	8	2.0558	NA	NA	NA	NA	NA	NA	NA	0	NA	NA	Chromosome
NODE_72963_length_579_cov_2.145038_1	1	84	1	ID=72963_1	partial=10	start_type=Edge	rbs_motif=None	rbs_spacer=None	gc_cont=0.440	NODE_72963_length_579_cov_2.145038	84	84	1	1	1.2247	0	0	579	1805	3.1174	12	1.5419	6	1.5419	NA	NA	NA	NA	NA	NA	NA	0	NA	NA	Chromosome
NODE_72965_length_579_cov_2.135496_1	41	577	-1	ID=72965_1	partial=01	start_type=Edge	rbs_motif=None	rbs_spacer=None	gc_cont=0.572	NODE_72965_length_579_cov_2.135496	537	2067	3.8492	15	2.8735	7	2.6819	579	2195	3.791	15	1.9273	7	1.7988	NA	NA	NA	NA	NA	NA	NA	0	NA	NA	Chromosome
NODE_72966_length_579_cov_2.120229_1	3	524	1	ID=72966_1	partial=10	start_type=Edge	rbs_motif=None	rbs_spacer=None	gc_cont=0.695	NODE_72966_length_579_cov_2.120229	522	6206	11.8889	45	8.8682	22	8.6712	579	6528	11.2746	48	6.1675	24	6.1675	Bacteria	Actinomycetota	Actinomycetes	Geodermatophilales	Geodermatophilaceae	Blastococcus	Blastococcus saxobsidens	1146883	APH	RF0032	Chromosome
NODE_72967_length_579_cov_2.118321_1	23	448	1	ID=72967_1	partial=00	start_type=ATG	rbs_motif=None	rbs_spacer=None	gc_cont=0.378	NODE_72967_length_579_cov_2.118321	426	1460	3.4272	13	3.1393	6	2.8978	579	2092	3.6131	14	1.7988	7	1.7988	NA	NA	NA	NA	NA	NA	NA	0	NA	NA	Chromosome
NODE_72967_length_579_cov_2.118321_2	499	579	1	ID=72967_2	partial=01	start_type=ATG	rbs_motif=None	rbs_spacer=None	gc_cont=0.432	NODE_72967_length_579_cov_2.118321	81	81	1	1	1.27	0	0	579	2092	3.6131	14	1.7988	7	1.7988	NA	NA	NA	NA	NA	NA	NA	0	NA	NA	Chromosome
NODE_72968_length_579_cov_2.099237_1	1	369	1	ID=72968_1	partial=10	start_type=Edge	rbs_motif=None	rbs_spacer=None	gc_cont=0.423	NODE_72968_length_579_cov_2.099237	369	1435	3.8889	11	3.0666	5	2.7878	579	1897	3.2763	13	1.6704	6	1.5419	NA	NA	NA	NA	NA	NA	NA	0	NA	NA	Chromosome
NODE_72969_length_579_cov_2.085878_1	481	579	-1	ID=72969_1	partial=01	start_type=Edge	rbs_motif=None	rbs_spacer=None	gc_cont=0.384	NODE_72969_length_579_cov_2.085878	99	368	3.7172	5	5.1955	2	4.1564	579	1914	3.3057	13	1.6704	6	1.5419	NA	NA	NA	NA	NA	NA	NA	0	NA	NA	Chromosome
NODE_72970_length_579_cov_2.082061_1	1	579	-1	ID=72970_1	partial=11	start_type=Edge	rbs_motif=None	rbs_spacer=None	gc_cont=0.758	NODE_72970_length_579_cov_2.082061	579	7486	12.9292	59	10.4826	29	10.3049	579	7725	13.342	62	7.9663	31	7.9663	Bacteria	Actinomycetota	Actinomycetes	Micrococcales	Microbacteriaceae	Leifsonia	Leifsonia xyli	1575	NA	NA	Chromosome
NODE_72971_length_579_cov_2.076336_1	2	253	-1	ID=72971_1	partial=10	start_type=GTG	rbs_motif=GGGG	rbs_spacer=9bp	gc_cont=0.698	NODE_72971_length_579_cov_2.076336	252	340	1.3492	3	1.2247	1	0.8164	579	2580	4.456	18	2.3128	9	2.3128	Bacteria	Pseudomonadota	NA	NA	NA	NA	NA	1224	NA	NA	Chromosome
NODE_72971_length_579_cov_2.076336_2	256	486	-1	ID=72971_2	partial=00	start_type=GTG	rbs_motif=GGCGG	rbs_spacer=8bp	gc_cont=0.684	NODE_72971_length_579_cov_2.076336	231	1684	7.29	15	6.68	7	6.2346	579	2580	4.456	18	2.3128	9	2.3128	Bacteria	Pseudomonadota	NA	NA	NA	NA	NA	1224	NA	NA	Chromosome
NODE_72971_length_579_cov_2.076336_3	511	579	-1	ID=72971_3	partial=01	start_type=Edge	rbs_motif=None	rbs_spacer=None	gc_cont=0.667	NODE_72971_length_579_cov_2.076336	69	0	0	0	0	0	0	579	2580	4.456	18	2.3128	9	2.3128	Bacteria	Pseudomonadota	NA	NA	NA	NA	NA	1224	NA	NA	Chromosome
NODE_72972_length_579_cov_2.055344_1	1	264	-1	ID=72972_1	partial=10	start_type=ATG	rbs_motif=GGA/GAG/AGG	rbs_spacer=5-10bp	gc_cont=0.708	NODE_72972_length_579_cov_2.055344	264	1312	4.9697	10	3.8967	5	3.8967	579	10317	17.8187	94	12.078	47	12.078	Bacteria	Pseudomonadota	Alphaproteobacteria	NA	NA	NA	NA	28211	NA	NA	Chromosome
NODE_72972_length_579_cov_2.055344_2	245	577	-1	ID=72972_2	partial=01	start_type=Edge	rbs_motif=None	rbs_spacer=None	gc_cont=0.694	NODE_72972_length_579_cov_2.055344	333	8488	25.4895	81	25.0228	40	24.7139	579	10317	17.8187	94	12.078	47	12.078	Bacteria	Pseudomonadota	Alphaproteobacteria	NA	NA	NA	NA	28211	NA	NA	Chromosome
NODE_72973_length_579_cov_2.041985_1	3	578	-1	ID=72973_1	partial=11	start_type=Edge	rbs_motif=None	rbs_spacer=None	gc_cont=0.755	NODE_72973_length_579_cov_2.041985	576	5070	8.8021	36	6.4295	18	6.4295	579	4843	8.3644	34	4.3686	17	4.3686	Bacteria	Actinomycetota	Actinomycetes	Kitasatosporales	Streptomycetaceae	Streptomyces	Streptomyces actuosus	1885	NA	NA	Chromosome
NODE_72974_length_579_cov_2.040076_1	3	578	-1	ID=72974_1	partial=11	start_type=Edge	rbs_motif=None	rbs_spacer=None	gc_cont=0.622	NODE_72974_length_579_cov_2.040076	576	6901	11.9809	56	10.0014	28	10.0014	579	6889	11.8981	56	7.1954	28	7.1954	Bacteria	Pseudomonadota	Betaproteobacteria	Burkholderiales	Oxalobacteraceae	Massilia	NA	2609279	NA	NA	Plasmid
NODE_72975_length_579_cov_2.038168_1	216	578	1	ID=72975_1	partial=01	start_type=ATG	rbs_motif=AGGAG	rbs_spacer=5-10bp	gc_cont=0.736	NODE_72975_length_579_cov_2.038168	363	13894	38.2755	111	31.4566	55	31.1732	579	17359	29.981	133	17.089	66	16.9606	Bacteria	Actinomycetota	Actinomycetes	Kitasatosporales	Streptomycetaceae	Streptomyces	Streptomyces nigrescens	1920	NA	NA	Chromosome
NODE_72977_length_579_cov_2.017176_1	2	403	-1	ID=72977_1	partial=10	start_type=GTG	rbs_motif=AGGAGG	rbs_spacer=5-10bp	gc_cont=0.687	NODE_72977_length_579_cov_2.017176	402	28510	70.9204	231	59.1128	115	58.8569	579	30130	52.038	243	31.2228	121	31.0943	Bacteria	Actinomycetota	Actinomycetes	Geodermatophilales	Geodermatophilaceae	Blastococcus	Blastococcus saxobsidens	1146883	NA	NA	Chromosome
NODE_72977_length_579_cov_2.017176_2	400	579	-1	ID=72977_2	partial=01	start_type=Edge	rbs_motif=None	rbs_spacer=None	gc_cont=0.750	NODE_72977_length_579_cov_2.017176	180	883	4.9056	9	5.1436	4	4.5721	579	30130	52.038	243	31.2228	121	31.0943	Bacteria	Actinomycetota	Actinomycetes	Geodermatophilales	Geodermatophilaceae	Blastococcus	Blastococcus saxobsidens	1146883	NA	NA	Chromosome
NODE_72978_length_579_cov_2.013359_1	2	256	1	ID=72978_1	partial=10	start_type=Edge	rbs_motif=None	rbs_spacer=None	gc_cont=0.306	NODE_72978_length_579_cov_2.013359	255	462	1.8118	4	1.6137	2	1.6137	579	4278	7.3886	42	5.3965	21	5.3965	NA	NA	NA	NA	NA	NA	NA	0	NA	NA	Chromosome
NODE_72979_length_579_cov_2.003817_1	3	578	1	ID=72979_1	partial=11	start_type=Edge	rbs_motif=None	rbs_spacer=None	gc_cont=0.406	NODE_72979_length_579_cov_2.003817	576	1914	3.3229	14	2.5004	7	2.5004	579	1917	3.3109	14	1.7988	7	1.7988	NA	NA	NA	NA	NA	NA	NA	0	NA	NA	Chromosome
NODE_72981_length_579_cov_1.984733_1	1	486	1	ID=72981_1	partial=10	start_type=Edge	rbs_motif=None	rbs_spacer=None	gc_cont=0.747	NODE_72981_length_579_cov_1.984733	486	18230	37.5103	144	30.4805	72	30.4805	579	19907	34.3817	159	20.4298	79	20.3013	Bacteria	NA	NA	NA	NA	NA	NA	2	vanY	RF0159	Chromosome
NODE_72981_length_579_cov_1.984733_2	483	578	-1	ID=72981_2	partial=01	start_type=Edge	rbs_motif=None	rbs_spacer=None	gc_cont=0.792	NODE_72981_length_579_cov_1.984733	96	691	7.1979	10	10.7158	5	10.7158	579	19907	34.3817	159	20.4298	79	20.3013	Bacteria	NA	NA	NA	NA	NA	NA	2	NA	NA	Chromosome
NODE_72982_length_579_cov_1.979008_1	1	486	-1	ID=72982_1	partial=10	start_type=ATG	rbs_motif=AGGA	rbs_spacer=5-10bp	gc_cont=0.611	NODE_72982_length_579_cov_1.979008	486	4235	8.714	46	9.7368	23	9.7368	579	4354	7.5199	45	5.782	22	5.6535	Bacteria	NA	NA	NA	NA	NA	NA	2	drrA	RF0143	Chromosome
NODE_72983_length_579_cov_1.969466_1	2	259	-1	ID=72983_1	partial=10	start_type=ATG	rbs_motif=AGGAG	rbs_spacer=5-10bp	gc_cont=0.729	NODE_72983_length_579_cov_1.969466	258	5692	22.062	54	21.5313	27	21.5313	579	7499	12.9516	65	8.3518	32	8.2233	Bacteria	Actinomycetota	Actinomycetes	Micrococcales	Microbacteriaceae	Leucobacter	NA	2621730	NA	NA	Chromosome
NODE_72983_length_579_cov_1.969466_2	256	579	-1	ID=72983_2	partial=01	start_type=Edge	rbs_motif=None	rbs_spacer=None	gc_cont=0.731	NODE_72983_length_579_cov_1.969466	324	1768	5.4568	14	4.4451	7	4.4451	579	7499	12.9516	65	8.3518	32	8.2233	Bacteria	Actinomycetota	Actinomycetes	Micrococcales	Microbacteriaceae	Leucobacter	NA	2621730	NA	NA	Chromosome
NODE_72984_length_579_cov_1.967557_1	205	579	1	ID=72984_1	partial=01	start_type=ATG	rbs_motif=AGGAG	rbs_spacer=5-10bp	gc_cont=0.712	NODE_72984_length_579_cov_1.967557	375	2802	7.472	22	6.0351	11	6.0351	579	3518	6.076	27	3.4692	13	3.3407	Bacteria	Actinomycetota	Actinomycetes	Micrococcales	Micrococcaceae	Kocuria	Kocuria rosea	1275	NA	NA	Chromosome
NODE_72985_length_579_cov_1.961832_1	2	577	1	ID=72985_1	partial=11	start_type=Edge	rbs_motif=None	rbs_spacer=None	gc_cont=0.734	NODE_72985_length_579_cov_1.961832	576	3574	6.2049	27	4.8221	13	4.6435	579	3583	6.1883	27	3.4692	13	3.3407	Bacteria	Actinomycetota	Actinomycetes	Propionibacteriales	Nocardioidaceae	Aeromicrobium	Aeromicrobium erythreum	2041	NA	NA	Chromosome
NODE_72987_length_579_cov_1.917939_1	507	578	1	ID=72987_1	partial=01	start_type=ATG	rbs_motif=GGxGG	rbs_spacer=3-4bp	gc_cont=0.431	NODE_72987_length_579_cov_1.917939	72	143	1.9861	2	2.8575	1	2.8575	579	1745	3.0138	13	1.6704	6	1.5419	NA	NA	NA	NA	NA	NA	NA	0	NA	NA	Chromosome
NODE_72988_length_579_cov_1.908397_1	1	579	1	ID=72988_1	partial=11	start_type=Edge	rbs_motif=None	rbs_spacer=None	gc_cont=0.774	NODE_72988_length_579_cov_1.908397	579	2474	4.2729	18	3.1981	9	3.1981	579	2474	4.2729	18	2.3128	9	2.3128	Bacteria	Actinomycetota	Actinomycetes	Kitasatosporales	Streptomycetaceae	Streptomyces	Streptomyces sp. SM18	1736046	NA	NA	Chromosome
NODE_72990_length_579_cov_1.889313_1	441	578	-1	ID=72990_1	partial=01	start_type=Edge	rbs_motif=None	rbs_spacer=None	gc_cont=0.493	NODE_72990_length_579_cov_1.889313	138	1407	10.1957	30	22.3634	15	22.3634	579	2116	3.6546	19	2.4413	9	2.3128	NA	NA	NA	NA	NA	NA	NA	0	NA	NA	Chromosome
NODE_72991_length_579_cov_1.887405_1	1	579	1	ID=72991_1	partial=11	start_type=Edge	rbs_motif=None	rbs_spacer=None	gc_cont=0.715	NODE_72991_length_579_cov_1.887405	579	5996	10.3558	53	9.4166	26	9.2389	579	5996	10.3558	53	6.8099	26	6.6814	Bacteria	Actinomycetota	Actinomycetes	Micrococcales	Cellulomonadaceae	Cellulomonas	NA	2620175	NA	NA	Chromosome
NODE_72992_length_579_cov_1.885496_1	3	212	-1	ID=72992_1	partial=10	start_type=ATG	rbs_motif=None	rbs_spacer=None	gc_cont=0.529	NODE_72992_length_579_cov_1.885496	210	479	2.281	4	1.9595	2	1.9595	579	1857	3.2073	15	1.9273	7	1.7988	NA	NA	NA	NA	NA	NA	NA	0	NA	NA	Chromosome
NODE_72992_length_579_cov_1.885496_2	497	577	-1	ID=72992_2	partial=01	start_type=Edge	rbs_motif=None	rbs_spacer=None	gc_cont=0.494	NODE_72992_length_579_cov_1.885496	81	196	2.4198	4	5.0801	2	5.0801	579	1857	3.2073	15	1.9273	7	1.7988	NA	NA	NA	NA	NA	NA	NA	0	NA	NA	Chromosome
NODE_72994_length_579_cov_1.883588_1	1	138	-1	ID=72994_1	partial=10	start_type=TTG	rbs_motif=TAA	rbs_spacer=12bp	gc_cont=0.493	NODE_72994_length_579_cov_1.883588	138	375	2.7174	4	2.9818	2	2.9818	579	2875	4.9655	20	2.5698	10	2.5698	NA	NA	NA	NA	NA	NA	NA	0	NA	NA	Chromosome
NODE_72995_length_579_cov_1.881679_1	1	465	-1	ID=72995_1	partial=10	start_type=GTG	rbs_motif=GGA/GAG/AGG	rbs_spacer=11-12bp	gc_cont=0.660	NODE_72995_length_579_cov_1.881679	465	1815	3.9032	14	3.0972	7	3.0972	579	2580	4.456	18	2.3128	9	2.3128	Bacteria	Actinomycetota	Actinomycetes	Micrococcales	Micrococcaceae	Arthrobacter	Arthrobacter zhangbolii	2886936	NA	NA	Chromosome
NODE_72996_length_579_cov_1.879771_1	3	359	1	ID=72996_1	partial=10	start_type=Edge	rbs_motif=None	rbs_spacer=None	gc_cont=0.367	NODE_72996_length_579_cov_1.879771	357	3285	9.2017	26	7.4921	13	7.4921	579	4555	7.867	38	4.8826	19	4.8826	NA	NA	NA	NA	NA	NA	NA	0	NA	NA	Chromosome
NODE_72998_length_579_cov_1.868321_1	1	201	-1	ID=72998_1	partial=10	start_type=ATG	rbs_motif=None	rbs_spacer=None	gc_cont=0.517	NODE_72998_length_579_cov_1.868321	201	387	1.9254	5	2.559	2	2.0472	579	1644	2.8394	11	1.4134	5	1.2849	NA	NA	NA	NA	NA	NA	NA	0	NA	NA	Chromosome
NODE_72999_length_579_cov_1.853053_1	2	520	1	ID=72999_1	partial=10	start_type=Edge	rbs_motif=None	rbs_spacer=None	gc_cont=0.663	NODE_72999_length_579_cov_1.853053	519	8076	15.5607	68	13.4784	34	13.4784	579	8220	14.1969	68	8.7373	34	8.7373	Bacteria	Actinomycetota	Actinomycetes	Propionibacteriales	Nocardioidaceae	Nocardioides	Nocardioides sp. CF8	110319	NA	NA	Chromosome
NODE_72999_length_579_cov_1.853053_2	520	579	1	ID=72999_2	partial=01	start_type=ATG	rbs_motif=GGAG/GAGG	rbs_spacer=5-10bp	gc_cont=0.733	NODE_72999_length_579_cov_1.853053	60	0	0	0	0	0	0	579	8220	14.1969	68	8.7373	34	8.7373	Bacteria	Actinomycetota	Actinomycetes	Propionibacteriales	Nocardioidaceae	Nocardioides	Nocardioides sp. CF8	110319	NA	NA	Chromosome
NODE_73001_length_579_cov_1.849237_1	413	577	1	ID=73001_1	partial=01	start_type=ATG	rbs_motif=GGAG/GAGG	rbs_spacer=5-10bp	gc_cont=0.412	NODE_73001_length_579_cov_1.849237	165	398	2.4121	3	1.8704	1	1.2469	579	2438	4.2107	25	3.2122	12	3.0837	NA	NA	NA	NA	NA	NA	NA	0	NA	NA	Chromosome
NODE_73002_length_579_cov_1.847328_1	2	112	1	ID=73002_1	partial=10	start_type=Edge	rbs_motif=None	rbs_spacer=None	gc_cont=0.279	NODE_73002_length_579_cov_1.847328	111	3932	35.4234	49	45.4118	24	44.485	579	29697	51.2902	376	48.3119	188	48.3119	NA	NA	NA	NA	NA	NA	NA	0	NA	NA	Chromosome
NODE_73003_length_579_cov_1.837786_1	2	577	-1	ID=73003_1	partial=11	start_type=Edge	rbs_motif=None	rbs_spacer=None	gc_cont=0.696	NODE_73003_length_579_cov_1.837786	576	22423	38.9288	195	34.8263	97	34.6477	579	23250	40.1554	202	25.9548	101	25.9548	Bacteria	Actinomycetota	Actinomycetes	Propionibacteriales	Nocardioidaceae	Nocardioides	Nocardioides sp. zg-1228	2763008	NA	NA	Plasmid
NODE_73004_length_579_cov_1.837786_1	3	578	-1	ID=73004_1	partial=11	start_type=Edge	rbs_motif=None	rbs_spacer=None	gc_cont=0.681	NODE_73004_length_579_cov_1.837786	576	4538	7.8785	40	7.1439	20	7.1439	579	4535	7.8325	40	5.1396	20	5.1396	Bacteria	Pseudomonadota	Alphaproteobacteria	Hyphomicrobiales	Methylobacteriaceae	Microvirga	Microvirga sp. VF16	2807101	NA	NA	Chromosome
NODE_73005_length_579_cov_1.832061_1	2	79	1	ID=73005_1	partial=10	start_type=Edge	rbs_motif=None	rbs_spacer=None	gc_cont=0.372	NODE_73005_length_579_cov_1.832061	78	78	1	1	1.3189	0	0	579	1856	3.2055	13	1.6704	6	1.5419	NA	NA	NA	NA	NA	NA	NA	0	NA	NA	Chromosome
NODE_73006_length_579_cov_1.832061_1	1	174	1	ID=73006_1	partial=10	start_type=Edge	rbs_motif=None	rbs_spacer=None	gc_cont=0.506	NODE_73006_length_579_cov_1.832061	174	477	2.7414	4	2.3649	2	2.3649	579	1510	2.6079	10	1.2849	5	1.2849	NA	NA	NA	NA	NA	NA	NA	0	NA	NA	Chromosome
NODE_73007_length_579_cov_1.832061_1	66	578	1	ID=73007_1	partial=01	start_type=ATG	rbs_motif=AGGA	rbs_spacer=5-10bp	gc_cont=0.598	NODE_73007_length_579_cov_1.832061	513	1401	2.731	10	2.0053	5	2.0053	579	1510	2.6079	10	1.2849	5	1.2849	Bacteria	NA	NA	NA	NA	NA	NA	2	NA	NA	Plasmid
NODE_73008_length_579_cov_1.832061_1	1	108	1	ID=73008_1	partial=10	start_type=Edge	rbs_motif=None	rbs_spacer=None	gc_cont=0.435	NODE_73008_length_579_cov_1.832061	108	310	2.8704	5	4.7626	2	3.8101	579	2468	4.2625	20	2.5698	10	2.5698	Bacteria	Bacillota	Bacilli	Bacillales	Planococcaceae	Planococcus	NA	1598147	NA	NA	Chromosome
NODE_73008_length_579_cov_1.832061_2	270	578	1	ID=73008_2	partial=01	start_type=ATG	rbs_motif=None	rbs_spacer=None	gc_cont=0.427	NODE_73008_length_579_cov_1.832061	309	1294	4.1877	12	3.995	6	3.995	579	2468	4.2625	20	2.5698	10	2.5698	Bacteria	Bacillota	Bacilli	Bacillales	Planococcaceae	Planococcus	NA	1598147	NA	NA	Chromosome
NODE_73009_length_579_cov_1.832061_1	1	579	1	ID=73009_1	partial=11	start_type=Edge	rbs_motif=None	rbs_spacer=None	gc_cont=0.765	NODE_73009_length_579_cov_1.832061	579	3381	5.8394	37	6.5738	18	6.3962	579	3381	5.8394	37	4.7541	18	4.6256	Bacteria	Actinomycetota	Actinomycetes	Micrococcales	NA	NA	NA	85006	NA	NA	Chromosome
NODE_73010_length_579_cov_1.830153_1	18	155	-1	ID=73010_1	partial=00	start_type=ATG	rbs_motif=GGxGG	rbs_spacer=3-4bp	gc_cont=0.580	NODE_73010_length_579_cov_1.830153	138	472	3.4203	8	5.9636	4	5.9636	579	9478	16.3696	82	10.5361	41	10.5361	NA	NA	NA	NA	NA	NA	NA	0	NA	NA	Chromosome
NODE_73012_length_579_cov_1.820611_1	84	578	1	ID=73012_1	partial=01	start_type=ATG	rbs_motif=AGGA	rbs_spacer=5-10bp	gc_cont=0.667	NODE_73012_length_579_cov_1.820611	495	1530	3.0909	12	2.4939	6	2.4939	579	1925	3.3247	14	1.7988	7	1.7988	Bacteria	Actinomycetota	Actinomycetes	Kitasatosporales	Streptomycetaceae	Streptomyces	NA	1883	NA	NA	Chromosome
NODE_73013_length_579_cov_1.818702_1	2	223	-1	ID=73013_1	partial=10	start_type=ATG	rbs_motif=GGA/GAG/AGG	rbs_spacer=5-10bp	gc_cont=0.428	NODE_73013_length_579_cov_1.818702	222	274	1.2342	2	0.9268	1	0.9268	579	1562	2.6978	11	1.4134	5	1.2849	NA	NA	NA	NA	NA	NA	NA	0	NA	NA	Chromosome
NODE_73014_length_579_cov_1.818702_1	2	94	1	ID=73014_1	partial=10	start_type=Edge	rbs_motif=None	rbs_spacer=None	gc_cont=0.645	NODE_73014_length_579_cov_1.818702	93	1280	13.7634	16	17.6983	8	17.6983	579	6524	11.2677	63	8.0948	31	7.9663	Bacteria	Actinomycetota	Actinomycetes	Micrococcales	Microbacteriaceae	Herbiconiux	Herbiconiux sp. SALV-R1	2735133	NA	NA	Chromosome
NODE_73014_length_579_cov_1.818702_2	123	578	1	ID=73014_2	partial=01	start_type=GTG	rbs_motif=AGGAG	rbs_spacer=5-10bp	gc_cont=0.647	NODE_73014_length_579_cov_1.818702	456	4942	10.8377	46	10.3774	23	10.3774	579	6524	11.2677	63	8.0948	31	7.9663	Bacteria	Actinomycetota	Actinomycetes	Micrococcales	Microbacteriaceae	Herbiconiux	Herbiconiux sp. SALV-R1	2735133	NA	NA	Chromosome
NODE_73015_length_579_cov_1.814885_1	3	578	-1	ID=73015_1	partial=11	start_type=Edge	rbs_motif=None	rbs_spacer=None	gc_cont=0.793	NODE_73015_length_579_cov_1.814885	576	3321	5.7656	29	5.1793	14	5.0007	579	3334	5.7582	29	3.7262	14	3.5977	Bacteria	Actinomycetota	Actinomycetes	Micrococcales	Micrococcaceae	Kocuria	Kocuria rosea	1275	NA	NA	Chromosome
NODE_73016_length_579_cov_1.811069_1	1	579	1	ID=73016_1	partial=11	start_type=Edge	rbs_motif=None	rbs_spacer=None	gc_cont=0.734	NODE_73016_length_579_cov_1.811069	579	2445	4.2228	19	3.3758	9	3.1981	579	2445	4.2228	19	2.4413	9	2.3128	Bacteria	Actinomycetota	Actinomycetes	Micrococcales	Ornithinimicrobiaceae	Ornithinimicrobium	Ornithinimicrobium pratense	2593973	NA	NA	Chromosome
NODE_73017_length_579_cov_1.809160_1	1	579	-1	ID=73017_1	partial=11	start_type=Edge	rbs_motif=None	rbs_spacer=None	gc_cont=0.434	NODE_73017_length_579_cov_1.809160	579	1808	3.1226	12	2.1321	6	2.1321	579	1808	3.1226	12	1.5419	6	1.5419	NA	NA	NA	NA	NA	NA	NA	0	RND_efflux	RF0115	Chromosome
NODE_73018_length_579_cov_1.801527_1	2	577	1	ID=73018_1	partial=11	start_type=Edge	rbs_motif=None	rbs_spacer=None	gc_cont=0.646	NODE_73018_length_579_cov_1.801527	576	6291	10.9219	60	10.7158	30	10.7158	579	6308	10.8946	60	7.7093	30	7.7093	Bacteria	Pseudomonadota	Alphaproteobacteria	Rhodobacterales	Paracoccaceae	Neotabrizicola	Neotabrizicola shimadae	2807096	NA	NA	Chromosome
NODE_73019_length_579_cov_1.795802_1	1	519	-1	ID=73019_1	partial=10	start_type=ATG	rbs_motif=GGAG/GAGG	rbs_spacer=5-10bp	gc_cont=0.715	NODE_73019_length_579_cov_1.795802	519	3575	6.8882	28	5.5499	14	5.5499	579	3635	6.2781	28	3.5977	14	3.5977	Bacteria	Actinomycetota	Rubrobacteria	Rubrobacterales	Rubrobacteraceae	Rubrobacter	Rubrobacter tropicus	2653851	NA	NA	Chromosome
NODE_73020_length_579_cov_1.793893_1	3	128	-1	ID=73020_1	partial=10	start_type=ATG	rbs_motif=GGA/GAG/AGG	rbs_spacer=5-10bp	gc_cont=0.754	NODE_73020_length_579_cov_1.793893	126	378	3	3	2.4493	1	1.6329	579	3197	5.5216	25	3.2122	12	3.0837	Bacteria	Actinomycetota	Actinomycetes	Micrococcales	Micrococcaceae	Kocuria	Kocuria rosea	1275	NA	NA	Chromosome
NODE_73020_length_579_cov_1.793893_2	214	579	-1	ID=73020_2	partial=01	start_type=Edge	rbs_motif=None	rbs_spacer=None	gc_cont=0.740	NODE_73020_length_579_cov_1.793893	366	2182	5.9617	19	5.3403	9	5.0593	579	3197	5.5216	25	3.2122	12	3.0837	Bacteria	Actinomycetota	Actinomycetes	Micrococcales	Micrococcaceae	Kocuria	Kocuria rosea	1275	NA	NA	Chromosome
NODE_73022_length_579_cov_1.788168_1	51	578	-1	ID=73022_1	partial=01	start_type=Edge	rbs_motif=None	rbs_spacer=None	gc_cont=0.746	NODE_73022_length_579_cov_1.788168	528	1525	2.8883	11	2.1432	5	1.9483	579	1661	2.8687	11	1.4134	5	1.2849	Bacteria	Actinomycetota	Actinomycetes	NA	NA	NA	NA	1760	NA	NA	Chromosome
NODE_73023_length_579_cov_1.788168_1	2	91	-1	ID=73023_1	partial=10	start_type=ATG	rbs_motif=None	rbs_spacer=None	gc_cont=0.289	NODE_73023_length_579_cov_1.788168	90	266	2.9556	4	4.5721	2	4.5721	579	1554	2.6839	11	1.4134	5	1.2849	Bacteria	Bacillota	Bacilli	Bacillales	Staphylococcaceae	Staphylococcus	Staphylococcus equorum	246432	NA	NA	Chromosome
NODE_73023_length_579_cov_1.788168_2	225	578	1	ID=73023_2	partial=01	start_type=GTG	rbs_motif=AGGAG	rbs_spacer=5-10bp	gc_cont=0.415	NODE_73023_length_579_cov_1.788168	354	658	1.8588	5	1.453	2	1.1624	579	1554	2.6839	11	1.4134	5	1.2849	Bacteria	Bacillota	Bacilli	Bacillales	Staphylococcaceae	Staphylococcus	Staphylococcus equorum	246432	NA	NA	Chromosome
NODE_73024_length_579_cov_1.784351_1	2	577	1	ID=73024_1	partial=11	start_type=Edge	rbs_motif=None	rbs_spacer=None	gc_cont=0.595	NODE_73024_length_579_cov_1.784351	576	4635	8.0469	34	6.0723	17	6.0723	579	4649	8.0294	34	4.3686	17	4.3686	Bacteria	Bacteroidota	Cytophagia	Cytophagales	Hymenobacteraceae	Rufibacter	Rufibacter tibetensis	512763	NA	NA	Chromosome
NODE_73025_length_579_cov_1.778626_1	509	577	1	ID=73025_1	partial=01	start_type=ATG	rbs_motif=GGA/GAG/AGG	rbs_spacer=5-10bp	gc_cont=0.348	NODE_73025_length_579_cov_1.778626	69	264	3.8261	4	5.9636	2	5.9636	579	1583	2.734	11	1.4134	5	1.2849	Bacteria	Cyanobacteriota	Cyanophyceae	Nostocales	Scytonemataceae	Scytonema	Scytonema sp. HK-05	1137095	NA	NA	Chromosome
NODE_73026_length_579_cov_1.776718_1	348	578	-1	ID=73026_1	partial=01	start_type=Edge	rbs_motif=None	rbs_spacer=None	gc_cont=0.528	NODE_73026_length_579_cov_1.776718	231	1111	4.8095	11	4.8986	5	4.4533	579	2293	3.9603	17	2.1843	8	2.0558	NA	NA	NA	NA	NA	NA	NA	0	NA	NA	Chromosome
NODE_73028_length_579_cov_1.763359_1	1	240	1	ID=73028_1	partial=10	start_type=Edge	rbs_motif=None	rbs_spacer=None	gc_cont=0.496	NODE_73028_length_579_cov_1.763359	240	611	2.5458	6	2.5718	3	2.5718	579	1638	2.829	12	1.5419	6	1.5419	NA	NA	NA	NA	NA	NA	NA	0	NA	NA	Chromosome
NODE_73028_length_579_cov_1.763359_2	134	577	-1	ID=73028_2	partial=01	start_type=Edge	rbs_motif=None	rbs_spacer=None	gc_cont=0.502	NODE_73028_length_579_cov_1.763359	444	895	2.0158	6	1.3902	3	1.3902	579	1638	2.829	12	1.5419	6	1.5419	NA	NA	NA	NA	NA	NA	NA	0	NA	NA	Chromosome
NODE_73029_length_579_cov_1.757634_1	1	579	-1	ID=73029_1	partial=11	start_type=Edge	rbs_motif=None	rbs_spacer=None	gc_cont=0.698	NODE_73029_length_579_cov_1.757634	579	6367	10.9965	55	9.7719	27	9.5942	579	6388	11.0328	55	7.0669	27	6.9384	Bacteria	Actinomycetota	Actinomycetes	Micrococcales	Micrococcaceae	Arthrobacter	Arthrobacter agilis	37921	NA	NA	Chromosome
NODE_73030_length_579_cov_1.753817_1	1	579	-1	ID=73030_1	partial=11	start_type=Edge	rbs_motif=None	rbs_spacer=None	gc_cont=0.712	NODE_73030_length_579_cov_1.753817	579	1810	3.1261	12	2.1321	6	2.1321	579	1810	3.1261	12	1.5419	6	1.5419	Bacteria	Actinomycetota	Actinomycetes	Micrococcales	Micrococcaceae	Arthrobacter	Arthrobacter agilis	37921	NA	NA	Chromosome
NODE_73031_length_579_cov_1.751908_1	3	578	-1	ID=73031_1	partial=11	start_type=Edge	rbs_motif=None	rbs_spacer=None	gc_cont=0.380	NODE_73031_length_579_cov_1.751908	576	2214	3.8438	16	2.8575	8	2.8575	579	2217	3.829	16	2.0558	8	2.0558	Bacteria	Cyanobacteriota	Cyanophyceae	Oscillatoriales	Oscillatoriaceae	Oscillatoria	Oscillatoria nigro-viridis	179408	NA	NA	Plasmid
NODE_73032_length_579_cov_1.740458_1	2	577	-1	ID=73032_1	partial=11	start_type=Edge	rbs_motif=None	rbs_spacer=None	gc_cont=0.682	NODE_73032_length_579_cov_1.740458	576	9777	16.974	84	15.0021	42	15.0021	579	9865	17.038	85	10.9216	42	10.7931	Bacteria	Actinomycetota	Actinomycetes	NA	NA	NA	NA	1760	NA	NA	Chromosome
NODE_73033_length_579_cov_1.738550_1	3	455	1	ID=73033_1	partial=10	start_type=Edge	rbs_motif=None	rbs_spacer=None	gc_cont=0.426	NODE_73033_length_579_cov_1.738550	453	1589	3.5077	11	2.498	5	2.2709	579	1934	3.3402	14	1.7988	7	1.7988	NA	NA	NA	NA	NA	NA	NA	0	NA	NA	Chromosome
NODE_73035_length_579_cov_1.732824_1	3	191	1	ID=73035_1	partial=10	start_type=Edge	rbs_motif=None	rbs_spacer=None	gc_cont=0.545	NODE_73035_length_579_cov_1.732824	189	244	1.291	3	1.6329	1	1.0886	579	1580	2.7288	11	1.4134	5	1.2849	NA	NA	NA	NA	NA	NA	NA	0	NA	NA	Chromosome
NODE_73036_length_579_cov_1.732824_1	407	577	-1	ID=73036_1	partial=01	start_type=Edge	rbs_motif=None	rbs_spacer=None	gc_cont=0.333	NODE_73036_length_579_cov_1.732824	171	760	4.4444	7	4.2111	3	3.6095	579	2092	3.6131	15	1.9273	7	1.7988	NA	NA	NA	NA	NA	NA	NA	0	NA	NA	Chromosome
NODE_73037_length_579_cov_1.725191_1	3	578	-1	ID=73037_1	partial=11	start_type=Edge	rbs_motif=None	rbs_spacer=None	gc_cont=0.682	NODE_73037_length_579_cov_1.725191	576	44027	76.4358	391	69.8313	195	69.6527	579	43830	75.6995	386	49.5968	193	49.5968	Bacteria	Pseudomonadota	Alphaproteobacteria	Rhodospirillales	Acetobacteraceae	Roseomonas	NA	125216	NA	NA	Chromosome
NODE_73039_length_579_cov_1.708015_1	3	578	-1	ID=73039_1	partial=11	start_type=Edge	rbs_motif=None	rbs_spacer=None	gc_cont=0.689	NODE_73039_length_579_cov_1.708015	576	5938	10.309	45	8.0368	22	7.8583	579	5938	10.2556	45	5.782	22	5.6535	Bacteria	Actinomycetota	Rubrobacteria	Rubrobacterales	Rubrobacteraceae	Rubrobacter	Rubrobacter tropicus	2653851	NA	NA	Chromosome
NODE_73041_length_579_cov_1.704198_1	2	313	1	ID=73041_1	partial=10	start_type=Edge	rbs_motif=None	rbs_spacer=None	gc_cont=0.654	NODE_73041_length_579_cov_1.704198	312	1184	3.7949	9	2.9675	4	2.6377	579	1616	2.791	11	1.4134	5	1.2849	Bacteria	Actinomycetota	Actinomycetes	Micrococcales	Micrococcaceae	Arthrobacter	Arthrobacter agilis	37921	NA	NA	Chromosome
NODE_73041_length_579_cov_1.704198_2	461	577	-1	ID=73041_2	partial=01	start_type=Edge	rbs_motif=None	rbs_spacer=None	gc_cont=0.607	NODE_73041_length_579_cov_1.704198	117	412	3.5214	5	4.3962	2	3.517	579	1616	2.791	11	1.4134	5	1.2849	Bacteria	Actinomycetota	Actinomycetes	Micrococcales	Micrococcaceae	Arthrobacter	Arthrobacter agilis	37921	NA	NA	Chromosome
NODE_73042_length_579_cov_1.704198_1	3	98	1	ID=73042_1	partial=10	start_type=Edge	rbs_motif=None	rbs_spacer=None	gc_cont=0.760	NODE_73042_length_579_cov_1.704198	96	313	3.2604	4	4.2863	2	4.2863	579	3721	6.4266	29	3.7262	14	3.5977	Bacteria	Actinomycetota	Actinomycetes	Micrococcales	Cellulomonadaceae	Cellulomonas	Cellulomonas sp. H30R-01	2704467	NA	NA	Chromosome
NODE_73042_length_579_cov_1.704198_2	136	579	1	ID=73042_2	partial=01	start_type=GTG	rbs_motif=AGGA/GGAG/GAGG	rbs_spacer=11-12bp	gc_cont=0.782	NODE_73042_length_579_cov_1.704198	444	3078	6.9324	25	5.7923	12	5.5606	579	3721	6.4266	29	3.7262	14	3.5977	Bacteria	Actinomycetota	Actinomycetes	Micrococcales	Cellulomonadaceae	Cellulomonas	Cellulomonas sp. H30R-01	2704467	NA	NA	Chromosome
NODE_73043_length_579_cov_1.694656_1	1	486	-1	ID=73043_1	partial=10	start_type=ATG	rbs_motif=AGGAGG	rbs_spacer=5-10bp	gc_cont=0.570	NODE_73043_length_579_cov_1.694656	486	1586	3.2634	12	2.54	6	2.54	579	2054	3.5475	15	1.9273	7	1.7988	NA	NA	NA	NA	NA	NA	NA	0	NA	NA	Chromosome
NODE_73044_length_579_cov_1.692748_1	3	269	1	ID=73044_1	partial=10	start_type=Edge	rbs_motif=None	rbs_spacer=None	gc_cont=0.727	NODE_73044_length_579_cov_1.692748	267	976	3.6554	10	3.8529	5	3.8529	579	2888	4.9879	28	3.5977	14	3.5977	Bacteria	Actinomycetota	Actinomycetes	Kitasatosporales	Streptomycetaceae	Streptomyces	Streptomyces inhibens	2293571	NA	NA	Chromosome
NODE_73044_length_579_cov_1.692748_2	370	579	1	ID=73044_2	partial=01	start_type=ATG	rbs_motif=GGxGG	rbs_spacer=5-10bp	gc_cont=0.719	NODE_73044_length_579_cov_1.692748	210	2040	9.7143	22	10.777	11	10.777	579	2888	4.9879	28	3.5977	14	3.5977	Bacteria	Actinomycetota	Actinomycetes	Kitasatosporales	Streptomycetaceae	Streptomyces	Streptomyces inhibens	2293571	NA	NA	Chromosome
NODE_73045_length_579_cov_1.688931_1	3	182	-1	ID=73045_1	partial=10	start_type=ATG	rbs_motif=None	rbs_spacer=None	gc_cont=0.378	NODE_73045_length_579_cov_1.688931	180	596	3.3111	5	2.8575	2	2.286	579	1610	2.7807	11	1.4134	5	1.2849	NA	NA	NA	NA	NA	NA	NA	0	NA	NA	Chromosome
NODE_73046_length_579_cov_1.683206_1	411	578	-1	ID=73046_1	partial=01	start_type=Edge	rbs_motif=None	rbs_spacer=None	gc_cont=0.464	NODE_73046_length_579_cov_1.683206	168	432	2.5714	3	1.837	1	1.2247	579	1646	2.8428	11	1.4134	5	1.2849	NA	NA	NA	NA	NA	NA	NA	0	NA	NA	Chromosome
NODE_73047_length_579_cov_1.673664_1	1	579	-1	ID=73047_1	partial=11	start_type=Edge	rbs_motif=None	rbs_spacer=None	gc_cont=0.751	NODE_73047_length_579_cov_1.673664	579	2613	4.513	18	3.1981	9	3.1981	579	2613	4.513	18	2.3128	9	2.3128	Bacteria	Pseudomonadota	Alphaproteobacteria	Caulobacterales	Caulobacteraceae	Phenylobacterium	Phenylobacterium parvum	2201350	NA	NA	Chromosome
NODE_73048_length_579_cov_1.673664_1	1	426	-1	ID=73048_1	partial=10	start_type=GTG	rbs_motif=GGAGG	rbs_spacer=3-4bp	gc_cont=0.364	NODE_73048_length_579_cov_1.673664	426	3931	9.2277	37	8.9349	18	8.6934	579	7357	12.7064	59	7.5809	29	7.4524	NA	NA	NA	NA	NA	NA	NA	0	NA	NA	Chromosome
NODE_73048_length_579_cov_1.673664_2	472	579	-1	ID=73048_2	partial=01	start_type=Edge	rbs_motif=None	rbs_spacer=None	gc_cont=0.370	NODE_73048_length_579_cov_1.673664	108	885	8.1944	9	8.5726	4	7.6201	579	7357	12.7064	59	7.5809	29	7.4524	NA	NA	NA	NA	NA	NA	NA	0	NA	NA	Chromosome
NODE_73049_length_579_cov_1.667939_1	209	577	-1	ID=73049_1	partial=01	start_type=Edge	rbs_motif=None	rbs_spacer=None	gc_cont=0.566	NODE_73049_length_579_cov_1.667939	369	2033	5.5095	18	5.0181	9	5.0181	579	2354	4.0656	19	2.4413	9	2.3128	Eukaryota	Ascomycota	Sordariomycetes	Glomerellales	Glomerellaceae	Colletotrichum	Colletotrichum lupini	145971	NA	NA	Chromosome
NODE_73050_length_579_cov_1.666031_1	229	579	1	ID=73050_1	partial=01	start_type=ATG	rbs_motif=TAA	rbs_spacer=4bp	gc_cont=0.510	NODE_73050_length_579_cov_1.666031	351	2372	6.7578	20	5.8616	10	5.8616	579	3460	5.9758	26	3.3407	13	3.3407	Bacteria	Bacteroidota	Cytophagia	Cytophagales	Hymenobacteraceae	Rufibacter	Rufibacter tibetensis	512763	NA	NA	Chromosome
NODE_73052_length_579_cov_1.656489_1	108	578	-1	ID=73052_1	partial=01	start_type=Edge	rbs_motif=None	rbs_spacer=None	gc_cont=0.781	NODE_73052_length_579_cov_1.656489	471	10584	22.4713	86	18.7834	43	18.7834	579	13324	23.0121	114	14.6477	57	14.6477	Bacteria	Pseudomonadota	Gammaproteobacteria	Pseudomonadales	Pseudomonadaceae	Pseudomonas	Pseudomonas brassicacearum	930166	NA	NA	Chromosome
NODE_73053_length_579_cov_1.654580_1	2	403	1	ID=73053_1	partial=10	start_type=Edge	rbs_motif=None	rbs_spacer=None	gc_cont=0.575	NODE_73053_length_579_cov_1.654580	402	1099	2.7338	9	2.3031	4	2.0472	579	1569	2.7098	11	1.4134	5	1.2849	NA	NA	NA	NA	NA	NA	NA	0	emrB	RF0065	Chromosome
NODE_73053_length_579_cov_1.654580_2	400	579	1	ID=73053_2	partial=01	start_type=ATG	rbs_motif=None	rbs_spacer=None	gc_cont=0.461	NODE_73053_length_579_cov_1.654580	180	281	1.5611	2	1.143	1	1.143	579	1569	2.7098	11	1.4134	5	1.2849	NA	NA	NA	NA	NA	NA	NA	0	NA	NA	Chromosome
NODE_73054_length_579_cov_1.648855_1	3	221	1	ID=73054_1	partial=10	start_type=Edge	rbs_motif=None	rbs_spacer=None	gc_cont=0.420	NODE_73054_length_579_cov_1.648855	219	571	2.6073	5	2.3487	2	1.8789	579	1567	2.7064	11	1.4134	5	1.2849	NA	NA	NA	NA	NA	NA	NA	0	NA	NA	Chromosome
NODE_73054_length_579_cov_1.648855_2	482	577	1	ID=73054_2	partial=01	start_type=ATG	rbs_motif=GGA/GAG/AGG	rbs_spacer=5-10bp	gc_cont=0.479	NODE_73054_length_579_cov_1.648855	96	96	1	1	1.0716	0	0	579	1567	2.7064	11	1.4134	5	1.2849	NA	NA	NA	NA	NA	NA	NA	0	NA	NA	Chromosome
NODE_73055_length_579_cov_1.648855_1	441	578	-1	ID=73055_1	partial=01	start_type=Edge	rbs_motif=None	rbs_spacer=None	gc_cont=0.428	NODE_73055_length_579_cov_1.648855	138	207	1.5	2	1.4909	1	1.4909	579	2447	4.2263	20	2.5698	10	2.5698	NA	NA	NA	NA	NA	NA	NA	0	NA	NA	Chromosome
NODE_73056_length_579_cov_1.637405_1	1	567	1	ID=73056_1	partial=10	start_type=Edge	rbs_motif=None	rbs_spacer=None	gc_cont=0.751	NODE_73056_length_579_cov_1.637405	567	19820	34.9559	150	27.2147	75	27.2147	579	19835	34.2573	150	19.2734	75	19.2734	Bacteria	Actinomycetota	Actinomycetes	Kitasatosporales	Streptomycetaceae	Streptomyces	Streptomyces sp. WAC 01438	2203204	NA	NA	Chromosome
NODE_73057_length_579_cov_1.635496_1	2	577	-1	ID=73057_1	partial=11	start_type=Edge	rbs_motif=None	rbs_spacer=None	gc_cont=0.693	NODE_73057_length_579_cov_1.635496	576	1884	3.2708	14	2.5004	7	2.5004	579	1916	3.3092	14	1.7988	7	1.7988	Bacteria	Actinomycetota	Actinomycetes	Micrococcales	Micrococcaceae	Pseudarthrobacter	Pseudarthrobacter chlorophenolicus	452863	NA	NA	Chromosome
NODE_73058_length_579_cov_1.635496_1	442	579	-1	ID=73058_1	partial=01	start_type=Edge	rbs_motif=None	rbs_spacer=None	gc_cont=0.326	NODE_73058_length_579_cov_1.635496	138	2792	20.2319	41	30.5633	20	29.8179	579	5080	8.7737	62	7.9663	31	7.9663	NA	NA	NA	NA	NA	NA	NA	0	NA	NA	Chromosome
NODE_73061_length_579_cov_1.627863_1	2	139	1	ID=73061_1	partial=10	start_type=Edge	rbs_motif=None	rbs_spacer=None	gc_cont=0.703	NODE_73061_length_579_cov_1.627863	138	230	1.6667	2	1.4909	1	1.4909	579	2778	4.7979	21	2.6983	10	2.5698	NA	NA	NA	NA	NA	NA	NA	0	NA	NA	Chromosome
NODE_73061_length_579_cov_1.627863_2	373	579	1	ID=73061_2	partial=01	start_type=ATG	rbs_motif=None	rbs_spacer=None	gc_cont=0.667	NODE_73061_length_579_cov_1.627863	207	1698	8.2029	14	6.9575	7	6.9575	579	2778	4.7979	21	2.6983	10	2.5698	NA	NA	NA	NA	NA	NA	NA	0	NA	NA	Chromosome
NODE_73062_length_579_cov_1.624046_1	462	578	-1	ID=73062_1	partial=01	start_type=Edge	rbs_motif=None	rbs_spacer=None	gc_cont=0.325	NODE_73062_length_579_cov_1.624046	117	1107	9.4615	17	14.9472	8	14.0679	579	46132	79.6753	406	52.1665	203	52.1665	NA	NA	NA	NA	NA	NA	NA	0	NA	NA	Chromosome
NODE_73063_length_579_cov_1.622137_1	1	579	1	ID=73063_1	partial=11	start_type=Edge	rbs_motif=None	rbs_spacer=None	gc_cont=0.712	NODE_73063_length_579_cov_1.622137	579	6661	11.5043	60	10.6603	30	10.6603	579	6661	11.5043	60	7.7093	30	7.7093	Bacteria	Actinomycetota	Actinomycetes	Kitasatosporales	Streptomycetaceae	Streptomyces	Streptomyces sp. GQFP	2907545	NA	NA	Chromosome
NODE_73065_length_579_cov_1.618321_1	2	85	1	ID=73065_1	partial=10	start_type=Edge	rbs_motif=None	rbs_spacer=None	gc_cont=0.262	NODE_73065_length_579_cov_1.618321	84	569	6.7738	8	9.7973	4	9.7973	579	3866	6.677	30	3.8547	15	3.8547	NA	NA	NA	NA	NA	NA	NA	0	NA	NA	Chromosome
NODE_73065_length_579_cov_1.618321_2	234	467	1	ID=73065_2	partial=00	start_type=ATG	rbs_motif=TAA	rbs_spacer=4bp	gc_cont=0.350	NODE_73065_length_579_cov_1.618321	234	824	3.5214	8	3.517	4	3.517	579	3866	6.677	30	3.8547	15	3.8547	NA	NA	NA	NA	NA	NA	NA	0	NA	NA	Chromosome
NODE_73069_length_579_cov_1.608779_1	1	78	1	ID=73069_1	partial=10	start_type=Edge	rbs_motif=None	rbs_spacer=None	gc_cont=0.615	NODE_73069_length_579_cov_1.608779	78	0	0	0	0	0	0	579	1658	2.8636	11	1.4134	5	1.2849	Bacteria	Pseudomonadota	Alphaproteobacteria	Hyphomicrobiales	Methylobacteriaceae	Microvirga	Microvirga ossetica	1882682	NA	NA	Chromosome
NODE_73069_length_579_cov_1.608779_2	83	577	1	ID=73069_2	partial=01	start_type=ATG	rbs_motif=None	rbs_spacer=None	gc_cont=0.644	NODE_73069_length_579_cov_1.608779	495	1548	3.1273	11	2.286	5	2.0782	579	1658	2.8636	11	1.4134	5	1.2849	Bacteria	Pseudomonadota	Alphaproteobacteria	Hyphomicrobiales	Methylobacteriaceae	Microvirga	Microvirga ossetica	1882682	NA	NA	Chromosome
NODE_73070_length_579_cov_1.601145_1	3	293	1	ID=73070_1	partial=10	start_type=Edge	rbs_motif=None	rbs_spacer=None	gc_cont=0.749	NODE_73070_length_579_cov_1.601145	291	15409	52.9519	135	47.724	67	47.3704	579	17589	30.3782	150	19.2734	75	19.2734	Bacteria	NA	NA	NA	NA	NA	NA	2	Transpeptidase	RF0148	Chromosome
NODE_73070_length_579_cov_1.601145_2	314	577	1	ID=73070_2	partial=01	start_type=GTG	rbs_motif=None	rbs_spacer=None	gc_cont=0.754	NODE_73070_length_579_cov_1.601145	264	771	2.9205	11	4.2863	5	3.8967	579	17589	30.3782	150	19.2734	75	19.2734	Bacteria	NA	NA	NA	NA	NA	NA	2	NA	NA	Chromosome
NODE_73071_length_579_cov_1.597328_1	3	578	1	ID=73071_1	partial=11	start_type=Edge	rbs_motif=None	rbs_spacer=None	gc_cont=0.714	NODE_73071_length_579_cov_1.597328	576	1422	2.4688	10	1.786	5	1.786	579	1427	2.4646	10	1.2849	5	1.2849	Bacteria	Actinomycetota	Actinomycetes	Micrococcales	Microbacteriaceae	Microbacterium	Microbacterium sp. No. 7	1714373	MFS_efflux	RF0104	Chromosome
NODE_73073_length_579_cov_1.591603_1	3	425	-1	ID=73073_1	partial=10	start_type=ATG	rbs_motif=GGA/GAG/AGG	rbs_spacer=5-10bp	gc_cont=0.598	NODE_73073_length_579_cov_1.591603	423	1201	2.8392	8	1.9456	4	1.9456	579	1492	2.5769	10	1.2849	5	1.2849	Bacteria	Pseudomonadota	Betaproteobacteria	Burkholderiales	Oxalobacteraceae	Noviherbaspirillum	Noviherbaspirillum sp. UKPF54	2601898	Aminotran_1_2	RF0024	Chromosome
NODE_73073_length_579_cov_1.591603_2	497	577	1	ID=73073_2	partial=01	start_type=ATG	rbs_motif=GGA/GAG/AGG	rbs_spacer=5-10bp	gc_cont=0.704	NODE_73073_length_579_cov_1.591603	81	126	1.5556	2	2.54	1	2.54	579	1492	2.5769	10	1.2849	5	1.2849	Bacteria	Pseudomonadota	Betaproteobacteria	Burkholderiales	Oxalobacteraceae	Noviherbaspirillum	Noviherbaspirillum sp. UKPF54	2601898	NA	NA	Chromosome
NODE_73074_length_579_cov_1.587786_1	3	578	-1	ID=73074_1	partial=11	start_type=Edge	rbs_motif=None	rbs_spacer=None	gc_cont=0.717	NODE_73074_length_579_cov_1.587786	576	5415	9.401	46	8.2154	23	8.2154	579	5417	9.3558	46	5.9105	23	5.9105	Bacteria	NA	NA	NA	NA	NA	NA	2	NA	NA	Chromosome
NODE_73075_length_579_cov_1.585878_1	2	577	-1	ID=73075_1	partial=11	start_type=Edge	rbs_motif=None	rbs_spacer=None	gc_cont=0.724	NODE_73075_length_579_cov_1.585878	576	2286	3.9688	19	3.3933	9	3.2147	579	2312	3.9931	19	2.4413	9	2.3128	Bacteria	Actinomycetota	Actinomycetes	NA	NA	NA	NA	1760	NA	NA	Chromosome
NODE_73076_length_579_cov_1.585878_1	1	528	-1	ID=73076_1	partial=10	start_type=GTG	rbs_motif=GGAGG	rbs_spacer=5-10bp	gc_cont=0.716	NODE_73076_length_579_cov_1.585878	528	15246	28.875	139	27.0817	69	26.8869	579	14950	25.8204	134	17.2175	67	17.2175	Bacteria	Actinomycetota	Actinomycetes	Propionibacteriales	Nocardioidaceae	Nocardioides	Nocardioides panacis	2849501	NA	NA	Plasmid
NODE_73077_length_579_cov_1.583969_1	395	577	1	ID=73077_1	partial=01	start_type=ATG	rbs_motif=None	rbs_spacer=None	gc_cont=0.415	NODE_73077_length_579_cov_1.583969	183	204	1.1148	2	1.1243	1	1.1243	579	1464	2.5285	10	1.2849	5	1.2849	NA	NA	NA	NA	NA	NA	NA	0	NA	NA	Chromosome
NODE_73078_length_579_cov_1.580153_1	2	577	-1	ID=73078_1	partial=11	start_type=Edge	rbs_motif=None	rbs_spacer=None	gc_cont=0.727	NODE_73078_length_579_cov_1.580153	576	12141	21.0781	99	17.6811	49	17.5025	579	12210	21.0881	99	12.7204	49	12.5919	Bacteria	Actinomycetota	Actinomycetes	Mycobacteriales	Mycobacteriaceae	Mycolicibacterium	Mycolicibacterium sp. YH-1	2908837	NA	NA	Chromosome
NODE_73079_length_579_cov_1.580153_1	3	371	-1	ID=73079_1	partial=10	start_type=ATG	rbs_motif=GGA/GAG/AGG	rbs_spacer=5-10bp	gc_cont=0.713	NODE_73079_length_579_cov_1.580153	369	4154	11.2575	46	12.8241	23	12.8241	579	8129	14.0397	78	10.0221	39	10.0221	Bacteria	Actinomycetota	Actinomycetes	NA	NA	NA	NA	1760	macB	RF0089	Chromosome
NODE_73079_length_579_cov_1.580153_2	368	577	-1	ID=73079_2	partial=01	start_type=Edge	rbs_motif=None	rbs_spacer=None	gc_cont=0.729	NODE_73079_length_579_cov_1.580153	210	3844	18.3048	37	18.125	18	17.6351	579	8129	14.0397	78	10.0221	39	10.0221	Bacteria	Actinomycetota	Actinomycetes	NA	NA	NA	NA	1760	NA	NA	Chromosome
NODE_73080_length_579_cov_1.578244_1	1	579	-1	ID=73080_1	partial=11	start_type=Edge	rbs_motif=None	rbs_spacer=None	gc_cont=0.648	NODE_73080_length_579_cov_1.578244	579	8041	13.8877	63	11.1933	31	11.0156	579	8027	13.8636	63	8.0948	31	7.9663	Bacteria	Actinomycetota	Rubrobacteria	Rubrobacterales	Rubrobacteraceae	Rubrobacter	Rubrobacter marinus	2653852	NA	NA	Chromosome
NODE_73081_length_579_cov_1.576336_1	1	576	1	ID=73081_1	partial=10	start_type=Edge	rbs_motif=None	rbs_spacer=None	gc_cont=0.748	NODE_73081_length_579_cov_1.576336	576	2412	4.1875	22	3.9291	11	3.9291	579	2418	4.1762	22	2.8268	11	2.8268	Bacteria	Actinomycetota	Rubrobacteria	Rubrobacterales	Rubrobacteraceae	Rubrobacter	Rubrobacter tropicus	2653851	NA	NA	Chromosome
NODE_73082_length_579_cov_1.576336_1	3	263	-1	ID=73082_1	partial=10	start_type=ATG	rbs_motif=GGAG/GAGG	rbs_spacer=5-10bp	gc_cont=0.736	NODE_73082_length_579_cov_1.576336	261	1064	4.0766	8	3.1532	4	3.1532	579	2365	4.0846	17	2.1843	8	2.0558	NA	NA	NA	NA	NA	NA	NA	0	NA	NA	Chromosome
NODE_73082_length_579_cov_1.576336_2	504	578	-1	ID=73082_2	partial=01	start_type=Edge	rbs_motif=None	rbs_spacer=None	gc_cont=0.760	NODE_73082_length_579_cov_1.576336	75	270	3.6	4	5.4865	2	5.4865	579	2365	4.0846	17	2.1843	8	2.0558	NA	NA	NA	NA	NA	NA	NA	0	NA	NA	Chromosome
NODE_73083_length_579_cov_1.574427_1	2	577	-1	ID=73083_1	partial=11	start_type=Edge	rbs_motif=None	rbs_spacer=None	gc_cont=0.684	NODE_73083_length_579_cov_1.574427	576	12949	22.4809	127	22.6818	63	22.5032	579	12631	21.8152	124	15.9326	62	15.9326	Bacteria	Actinomycetota	Actinomycetes	Micrococcales	Microbacteriaceae	Clavibacter	Clavibacter zhangzhiyongii	2768071	NA	NA	Chromosome
NODE_73084_length_579_cov_1.574427_1	2	427	-1	ID=73084_1	partial=10	start_type=TTG	rbs_motif=GGAG/GAGG	rbs_spacer=5-10bp	gc_cont=0.568	NODE_73084_length_579_cov_1.574427	426	1731	4.0634	13	3.1393	6	2.8978	579	2197	3.7945	16	2.0558	8	2.0558	NA	NA	NA	NA	NA	NA	NA	0	NA	NA	Chromosome
NODE_73085_length_579_cov_1.572519_1	2	313	1	ID=73085_1	partial=10	start_type=Edge	rbs_motif=None	rbs_spacer=None	gc_cont=0.696	NODE_73085_length_579_cov_1.572519	312	8421	26.9904	74	24.399	37	24.399	579	10316	17.8169	90	11.564	45	11.564	Bacteria	Actinomycetota	Rubrobacteria	Rubrobacterales	Rubrobacteraceae	Rubrobacter	Rubrobacter tropicus	2653851	NA	NA	Chromosome
NODE_73085_length_579_cov_1.572519_2	404	577	1	ID=73085_2	partial=01	start_type=TTG	rbs_motif=AGGAG	rbs_spacer=5-10bp	gc_cont=0.718	NODE_73085_length_579_cov_1.572519	174	1029	5.9138	9	5.3209	4	4.7297	579	10316	17.8169	90	11.564	45	11.564	Bacteria	Actinomycetota	Rubrobacteria	Rubrobacterales	Rubrobacteraceae	Rubrobacter	Rubrobacter tropicus	2653851	NA	NA	Chromosome
NODE_73087_length_579_cov_1.570611_1	1	102	-1	ID=73087_1	partial=10	start_type=GTG	rbs_motif=GGAGG	rbs_spacer=3-4bp	gc_cont=0.755	NODE_73087_length_579_cov_1.570611	102	304	2.9804	3	3.0256	1	2.0171	579	5038	8.7012	41	5.268	20	5.1396	Bacteria	Actinomycetota	Actinomycetes	NA	NA	NA	NA	1760	NA	NA	Chromosome
NODE_73087_length_579_cov_1.570611_2	187	579	-1	ID=73087_2	partial=01	start_type=Edge	rbs_motif=None	rbs_spacer=None	gc_cont=0.733	NODE_73087_length_579_cov_1.570611	393	4269	10.8626	36	9.4234	18	9.4234	579	5038	8.7012	41	5.268	20	5.1396	Bacteria	Actinomycetota	Actinomycetes	NA	NA	NA	NA	1760	NA	NA	Chromosome
NODE_73088_length_579_cov_1.568702_1	2	235	-1	ID=73088_1	partial=10	start_type=ATG	rbs_motif=AGGAG	rbs_spacer=3-4bp	gc_cont=0.769	NODE_73088_length_579_cov_1.568702	234	750	3.2051	7	3.0774	3	2.6377	579	5840	10.0864	50	6.4245	25	6.4245	Bacteria	Actinomycetota	Actinomycetes	Streptosporangiales	Streptosporangiaceae	Streptosporangium	Streptosporangium sp. 'caverna'	2202249	NA	NA	Chromosome
NODE_73088_length_579_cov_1.568702_2	353	577	-1	ID=73088_2	partial=01	start_type=Edge	rbs_motif=None	rbs_spacer=None	gc_cont=0.684	NODE_73088_length_579_cov_1.568702	225	4864	21.6178	44	20.1171	22	20.1171	579	5840	10.0864	50	6.4245	25	6.4245	Bacteria	Actinomycetota	Actinomycetes	Streptosporangiales	Streptosporangiaceae	Streptosporangium	Streptosporangium sp. 'caverna'	2202249	NA	NA	Chromosome
NODE_73089_length_579_cov_1.564885_1	1	579	-1	ID=73089_1	partial=11	start_type=Edge	rbs_motif=None	rbs_spacer=None	gc_cont=0.430	NODE_73089_length_579_cov_1.564885	579	4469	7.7185	41	7.2845	20	7.1068	579	4193	7.2418	36	4.6256	18	4.6256	NA	NA	NA	NA	NA	NA	NA	0	NA	NA	Chromosome
NODE_73090_length_579_cov_1.562977_1	2	577	1	ID=73090_1	partial=11	start_type=Edge	rbs_motif=None	rbs_spacer=None	gc_cont=0.380	NODE_73090_length_579_cov_1.562977	576	13220	22.9514	96	17.1453	48	17.1453	579	11843	20.4542	86	11.0501	43	11.0501	NA	NA	NA	NA	NA	NA	NA	0	NA	NA	Chromosome
NODE_73092_length_579_cov_1.561069_1	3	83	1	ID=73092_1	partial=10	start_type=Edge	rbs_motif=None	rbs_spacer=None	gc_cont=0.370	NODE_73092_length_579_cov_1.561069	81	243	3	3	3.8101	1	2.54	579	1874	3.2366	16	2.0558	8	2.0558	NA	NA	NA	NA	NA	NA	NA	0	NA	NA	Chromosome
NODE_73093_length_579_cov_1.557252_1	3	578	1	ID=73093_1	partial=11	start_type=Edge	rbs_motif=None	rbs_spacer=None	gc_cont=0.698	NODE_73093_length_579_cov_1.557252	576	6205	10.7726	48	8.5726	24	8.5726	579	6267	10.8238	50	6.4245	25	6.4245	Bacteria	NA	NA	NA	NA	NA	NA	2	NA	NA	Chromosome
NODE_73094_length_579_cov_1.555344_1	64	579	-1	ID=73094_1	partial=01	start_type=Edge	rbs_motif=None	rbs_spacer=None	gc_cont=0.785	NODE_73094_length_579_cov_1.555344	516	1734	3.3605	13	2.5917	6	2.3924	579	1861	3.2142	13	1.6704	6	1.5419	Bacteria	Actinomycetota	Actinomycetes	Geodermatophilales	Geodermatophilaceae	Geodermatophilus	Geodermatophilus obscurus	526225	NA	NA	Chromosome
NODE_73096_length_579_cov_1.553435_1	1	438	1	ID=73096_1	partial=10	start_type=Edge	rbs_motif=None	rbs_spacer=None	gc_cont=0.683	NODE_73096_length_579_cov_1.553435	438	19397	44.2854	151	35.4649	75	35.23	579	19655	33.9465	152	19.5303	76	19.5303	Bacteria	Actinomycetota	Actinomycetes	Mycobacteriales	Mycobacteriaceae	Mycobacterium	NA	1763	NA	NA	Chromosome
NODE_73096_length_579_cov_1.553435_2	446	577	1	ID=73096_2	partial=01	start_type=ATG	rbs_motif=GGA/GAG/AGG	rbs_spacer=5-10bp	gc_cont=0.758	NODE_73096_length_579_cov_1.553435	132	233	1.7652	2	1.5587	1	1.5587	579	19655	33.9465	152	19.5303	76	19.5303	Bacteria	Actinomycetota	Actinomycetes	Mycobacteriales	Mycobacteriaceae	Mycobacterium	NA	1763	NA	NA	Chromosome
NODE_73097_length_579_cov_1.547710_1	2	328	-1	ID=73097_1	partial=10	start_type=ATG	rbs_motif=GGA/GAG/AGG	rbs_spacer=5-10bp	gc_cont=0.440	NODE_73097_length_579_cov_1.547710	327	4007	12.2538	30	9.4378	15	9.4378	579	4659	8.0466	34	4.3686	17	4.3686	NA	NA	NA	NA	NA	NA	NA	0	NA	NA	Chromosome
NODE_73097_length_579_cov_1.547710_2	427	579	1	ID=73097_2	partial=01	start_type=GTG	rbs_motif=GGA/GAG/AGG	rbs_spacer=5-10bp	gc_cont=0.464	NODE_73097_length_579_cov_1.547710	153	1020	6.6667	10	6.7236	5	6.7236	579	4659	8.0466	34	4.3686	17	4.3686	NA	NA	NA	NA	NA	NA	NA	0	NA	NA	Chromosome
NODE_73098_length_579_cov_1.541985_1	1	258	1	ID=73098_1	partial=10	start_type=Edge	rbs_motif=None	rbs_spacer=None	gc_cont=0.422	NODE_73098_length_579_cov_1.541985	258	564	2.186	4	1.5949	2	1.5949	579	1359	2.3472	9	1.1564	4	1.0279	NA	NA	NA	NA	NA	NA	NA	0	NA	NA	Chromosome
NODE_73098_length_579_cov_1.541985_2	442	579	1	ID=73098_2	partial=01	start_type=ATG	rbs_motif=GGA/GAG/AGG	rbs_spacer=5-10bp	gc_cont=0.478	NODE_73098_length_579_cov_1.541985	138	264	1.913	2	1.4909	1	1.4909	579	1359	2.3472	9	1.1564	4	1.0279	NA	NA	NA	NA	NA	NA	NA	0	NA	NA	Chromosome
NODE_73099_length_579_cov_1.530534_1	2	274	1	ID=73099_1	partial=10	start_type=Edge	rbs_motif=None	rbs_spacer=None	gc_cont=0.436	NODE_73099_length_579_cov_1.530534	273	1191	4.3626	10	3.7682	5	3.7682	579	1759	3.038	14	1.7988	7	1.7988	Bacteria	NA	NA	NA	NA	NA	NA	2	NA	NA	Chromosome
NODE_73100_length_579_cov_1.520992_1	3	578	1	ID=73100_1	partial=11	start_type=Edge	rbs_motif=None	rbs_spacer=None	gc_cont=0.755	NODE_73100_length_579_cov_1.520992	576	1646	2.8576	12	2.1432	6	2.1432	579	1653	2.8549	12	1.5419	6	1.5419	NA	NA	NA	NA	NA	NA	NA	0	NA	NA	Chromosome
NODE_73101_length_579_cov_1.515267_1	1	579	-1	ID=73101_1	partial=11	start_type=Edge	rbs_motif=None	rbs_spacer=None	gc_cont=0.404	NODE_73101_length_579_cov_1.515267	579	1942	3.3541	16	2.8427	8	2.8427	579	1963	3.3903	16	2.0558	8	2.0558	NA	NA	NA	NA	NA	NA	NA	0	NA	NA	Chromosome
NODE_73102_length_579_cov_1.513359_1	447	578	1	ID=73102_1	partial=01	start_type=ATG	rbs_motif=GGA/GAG/AGG	rbs_spacer=5-10bp	gc_cont=0.417	NODE_73102_length_579_cov_1.513359	132	264	2	2	1.5587	1	1.5587	579	2121	3.6632	15	1.9273	7	1.7988	NA	NA	NA	NA	NA	NA	NA	0	NA	NA	Chromosome
NODE_73103_length_579_cov_1.511450_1	3	578	-1	ID=73103_1	partial=11	start_type=Edge	rbs_motif=None	rbs_spacer=None	gc_cont=0.712	NODE_73103_length_579_cov_1.511450	576	6531	11.3385	65	11.6088	32	11.4302	579	6374	11.0086	63	8.0948	31	7.9663	Bacteria	Actinomycetota	Actinomycetes	Micromonosporales	Micromonosporaceae	Actinoplanes	Actinoplanes sp. L3-i22	2836373	NA	NA	Chromosome
NODE_73104_length_579_cov_1.511450_1	1	183	1	ID=73104_1	partial=10	start_type=Edge	rbs_motif=None	rbs_spacer=None	gc_cont=0.322	NODE_73104_length_579_cov_1.511450	183	380	2.0765	4	2.2486	2	2.2486	579	2029	3.5043	17	2.1843	8	2.0558	NA	NA	NA	NA	NA	NA	NA	0	NA	NA	Chromosome
NODE_73104_length_579_cov_1.511450_2	137	421	1	ID=73104_2	partial=00	start_type=ATG	rbs_motif=GGA/GAG/AGG	rbs_spacer=5-10bp	gc_cont=0.361	NODE_73104_length_579_cov_1.511450	285	1159	4.0667	11	3.9705	5	3.6095	579	2029	3.5043	17	2.1843	8	2.0558	NA	NA	NA	NA	NA	NA	NA	0	NA	NA	Chromosome
NODE_73105_length_579_cov_1.507634_1	3	338	1	ID=73105_1	partial=10	start_type=Edge	rbs_motif=None	rbs_spacer=None	gc_cont=0.649	NODE_73105_length_579_cov_1.507634	336	710	2.1131	7	2.1432	3	1.837	579	1419	2.4508	11	1.4134	5	1.2849	Bacteria	Actinomycetota	Actinomycetes	Micrococcales	Micrococcaceae	Arthrobacter	Arthrobacter agilis	37921	NA	NA	Chromosome
NODE_73105_length_579_cov_1.507634_2	464	577	-1	ID=73105_2	partial=01	start_type=Edge	rbs_motif=None	rbs_spacer=None	gc_cont=0.684	NODE_73105_length_579_cov_1.507634	114	209	1.8333	3	2.7071	1	1.8048	579	1419	2.4508	11	1.4134	5	1.2849	Bacteria	Actinomycetota	Actinomycetes	Micrococcales	Micrococcaceae	Arthrobacter	Arthrobacter agilis	37921	NA	NA	Chromosome
NODE_73106_length_579_cov_1.505725_1	1	81	1	ID=73106_1	partial=10	start_type=Edge	rbs_motif=None	rbs_spacer=None	gc_cont=0.296	NODE_73106_length_579_cov_1.505725	81	161	1.9877	2	2.54	1	2.54	579	1559	2.6926	11	1.4134	5	1.2849	NA	NA	NA	NA	NA	NA	NA	0	NA	NA	Chromosome
NODE_73107_length_579_cov_1.500000_1	3	413	-1	ID=73107_1	partial=10	start_type=GTG	rbs_motif=AGGA	rbs_spacer=5-10bp	gc_cont=0.774	NODE_73107_length_579_cov_1.500000	411	10183	24.7762	102	25.5302	51	25.5302	579	10685	18.4542	107	13.7483	53	13.6198	Bacteria	Actinomycetota	Actinomycetes	Micromonosporales	Micromonosporaceae	Micromonospora	Micromonospora echinaurantiaca	47857	NA	NA	Chromosome
NODE_73108_length_579_cov_1.498092_1	165	578	-1	ID=73108_1	partial=01	start_type=Edge	rbs_motif=None	rbs_spacer=None	gc_cont=0.507	NODE_73108_length_579_cov_1.498092	414	1035	2.5	8	1.9879	4	1.9879	579	1624	2.8048	12	1.5419	6	1.5419	NA	NA	NA	NA	NA	NA	NA	0	NA	NA	Chromosome
NODE_73109_length_579_cov_1.496183_1	2	265	1	ID=73109_1	partial=10	start_type=Edge	rbs_motif=None	rbs_spacer=None	gc_cont=0.716	NODE_73109_length_579_cov_1.496183	264	930	3.5227	8	3.1173	4	3.1173	579	3089	5.3351	30	3.8547	15	3.8547	Bacteria	Pseudomonadota	Betaproteobacteria	Burkholderiales	Oxalobacteraceae	Massilia	NA	2609279	NA	NA	Chromosome
NODE_73109_length_579_cov_1.496183_2	302	577	-1	ID=73109_2	partial=01	start_type=Edge	rbs_motif=None	rbs_spacer=None	gc_cont=0.681	NODE_73109_length_579_cov_1.496183	276	2078	7.529	22	8.1999	11	8.1999	579	3089	5.3351	30	3.8547	15	3.8547	Bacteria	Pseudomonadota	Betaproteobacteria	Burkholderiales	Oxalobacteraceae	Massilia	NA	2609279	NA	NA	Chromosome
NODE_73110_length_579_cov_1.494275_1	3	578	1	ID=73110_1	partial=11	start_type=Edge	rbs_motif=None	rbs_spacer=None	gc_cont=0.366	NODE_73110_length_579_cov_1.494275	576	1356	2.3542	9	1.6074	4	1.4288	579	1359	2.3472	9	1.1564	4	1.0279	NA	NA	NA	NA	NA	NA	NA	0	NA	NA	Chromosome
NODE_73111_length_579_cov_1.490458_1	1	105	1	ID=73111_1	partial=10	start_type=Edge	rbs_motif=None	rbs_spacer=None	gc_cont=0.448	NODE_73111_length_579_cov_1.490458	105	140	1.3333	2	1.9595	1	1.9595	579	1491	2.5751	11	1.4134	5	1.2849	NA	NA	NA	NA	NA	NA	NA	0	NA	NA	Chromosome
NODE_73113_length_579_cov_1.488550_1	2	259	1	ID=73113_1	partial=10	start_type=Edge	rbs_motif=None	rbs_spacer=None	gc_cont=0.651	NODE_73113_length_579_cov_1.488550	258	780	3.0233	9	3.5885	4	3.1898	579	1660	2.867	14	1.7988	7	1.7988	NA	NA	NA	NA	NA	NA	NA	0	NA	NA	Chromosome
NODE_73114_length_579_cov_1.488550_1	245	532	-1	ID=73114_1	partial=00	start_type=ATG	rbs_motif=TAA	rbs_spacer=12bp	gc_cont=0.340	NODE_73114_length_579_cov_1.488550	288	2543	8.8299	32	11.4302	16	11.4302	579	2819	4.8687	25	3.2122	12	3.0837	NA	NA	NA	NA	NA	NA	NA	0	NA	NA	Chromosome
NODE_73115_length_579_cov_1.486641_1	1	261	-1	ID=73115_1	partial=10	start_type=ATG	rbs_motif=None	rbs_spacer=None	gc_cont=0.713	NODE_73115_length_579_cov_1.486641	261	2251	8.6245	23	9.0653	11	8.6712	579	4813	8.3126	44	5.6535	22	5.6535	Bacteria	Pseudomonadota	NA	NA	NA	NA	NA	1224	NA	NA	Chromosome
NODE_73116_length_579_cov_1.486641_1	1	327	-1	ID=73116_1	partial=10	start_type=GTG	rbs_motif=AGGAG	rbs_spacer=5-10bp	gc_cont=0.679	NODE_73116_length_579_cov_1.486641	327	4070	12.4465	34	10.6961	17	10.6961	579	5624	9.7133	44	5.6535	22	5.6535	Bacteria	Actinomycetota	Actinomycetes	Micrococcales	Dermacoccaceae	Allobranchiibius	Allobranchiibius sp. GilTou73	2904523	NA	NA	Chromosome
NODE_73116_length_579_cov_1.486641_2	442	579	-1	ID=73116_2	partial=01	start_type=Edge	rbs_motif=None	rbs_spacer=None	gc_cont=0.725	NODE_73116_length_579_cov_1.486641	138	570	4.1304	6	4.4727	3	4.4727	579	5624	9.7133	44	5.6535	22	5.6535	Bacteria	Actinomycetota	Actinomycetes	Micrococcales	Dermacoccaceae	Allobranchiibius	Allobranchiibius sp. GilTou73	2904523	NA	NA	Chromosome
NODE_73117_length_579_cov_1.482824_1	167	577	-1	ID=73117_1	partial=01	start_type=Edge	rbs_motif=None	rbs_spacer=None	gc_cont=0.672	NODE_73117_length_579_cov_1.482824	411	3064	7.455	33	8.2598	16	8.0095	579	3463	5.981	35	4.4971	17	4.3686	Bacteria	Actinomycetota	Actinomycetes	Propionibacteriales	NA	NA	NA	85009	NA	NA	Chromosome
NODE_73118_length_579_cov_1.482824_1	368	577	1	ID=73118_1	partial=01	start_type=ATG	rbs_motif=None	rbs_spacer=None	gc_cont=0.400	NODE_73118_length_579_cov_1.482824	210	769	3.6619	9	4.4088	4	3.9189	579	2038	3.5199	19	2.4413	9	2.3128	NA	NA	NA	NA	NA	NA	NA	0	NA	NA	Chromosome
NODE_73119_length_579_cov_1.475191_1	2	193	1	ID=73119_1	partial=10	start_type=Edge	rbs_motif=None	rbs_spacer=None	gc_cont=0.495	NODE_73119_length_579_cov_1.475191	192	601	3.1302	5	2.6789	2	2.1432	579	1376	2.3765	10	1.2849	5	1.2849	NA	NA	NA	NA	NA	NA	NA	0	NA	NA	Chromosome
NODE_73119_length_579_cov_1.475191_2	204	578	-1	ID=73119_2	partial=01	start_type=Edge	rbs_motif=None	rbs_spacer=None	gc_cont=0.547	NODE_73119_length_579_cov_1.475191	375	642	1.712	5	1.3716	2	1.0973	579	1376	2.3765	10	1.2849	5	1.2849	NA	NA	NA	NA	NA	NA	NA	0	NA	NA	Chromosome
NODE_73121_length_579_cov_1.465649_1	407	577	-1	ID=73121_1	partial=01	start_type=Edge	rbs_motif=None	rbs_spacer=None	gc_cont=0.392	NODE_73121_length_579_cov_1.465649	171	492	2.8772	5	3.0079	2	2.4064	579	3401	5.8739	27	3.4692	13	3.3407	NA	NA	NA	NA	NA	NA	NA	0	NA	NA	Chromosome
NODE_73122_length_579_cov_1.465649_1	2	64	-1	ID=73122_1	partial=10	start_type=ATG	rbs_motif=AGGA/GGAG/GAGG	rbs_spacer=11-12bp	gc_cont=0.317	NODE_73122_length_579_cov_1.465649	63	63	1	1	1.6329	0	0	579	1540	2.6598	12	1.5419	6	1.5419	NA	NA	NA	NA	NA	NA	NA	0	NA	NA	Chromosome
NODE_73123_length_579_cov_1.463740_1	1	564	1	ID=73123_1	partial=10	start_type=Edge	rbs_motif=None	rbs_spacer=None	gc_cont=0.761	NODE_73123_length_579_cov_1.463740	564	4819	8.5443	37	6.7487	18	6.5663	579	4834	8.3489	37	4.7541	18	4.6256	NA	NA	NA	NA	NA	NA	NA	0	NA	NA	Chromosome
NODE_73124_length_579_cov_1.463740_1	426	578	1	ID=73124_1	partial=01	start_type=ATG	rbs_motif=TAA	rbs_spacer=4bp	gc_cont=0.281	NODE_73124_length_579_cov_1.463740	153	502	3.281	5	3.3618	2	2.6895	579	1830	3.1606	15	1.9273	7	1.7988	NA	NA	NA	NA	NA	NA	NA	0	NA	NA	Chromosome
NODE_73125_length_579_cov_1.461832_1	2	577	1	ID=73125_1	partial=11	start_type=Edge	rbs_motif=None	rbs_spacer=None	gc_cont=0.727	NODE_73125_length_579_cov_1.461832	576	15004	26.0486	145	25.8965	72	25.7179	579	14974	25.8618	142	18.2454	71	18.2454	Bacteria	Actinomycetota	Actinomycetes	Micrococcales	Brevibacteriaceae	Brevibacterium	Brevibacterium sp. SMBL_HHYL_HB1	2777556	NA	NA	Chromosome
NODE_73126_length_579_cov_1.458015_1	3	578	1	ID=73126_1	partial=10	start_type=Edge	rbs_motif=None	rbs_spacer=None	gc_cont=0.625	NODE_73126_length_579_cov_1.458015	576	2865	4.974	27	4.8221	13	4.6435	579	2274	3.9275	20	2.5698	10	2.5698	Bacteria	Thermodesulfobacteriota	Desulfovibrionia	Desulfovibrionales	Desulfovibrionaceae	NA	NA	2583823	NA	NA	IS elements
NODE_73128_length_579_cov_1.456107_1	181	303	-1	ID=73128_1	partial=00	start_type=ATG	rbs_motif=None	rbs_spacer=None	gc_cont=0.398	NODE_73128_length_579_cov_1.456107	123	299	2.4309	3	2.5091	1	1.6727	579	1208	2.0864	8	1.0279	4	1.0279	NA	NA	NA	NA	NA	NA	NA	0	NA	NA	Chromosome
NODE_73129_length_579_cov_1.456107_1	140	577	-1	ID=73129_1	partial=01	start_type=Edge	rbs_motif=None	rbs_spacer=None	gc_cont=0.728	NODE_73129_length_579_cov_1.456107	438	1466	3.347	12	2.8184	6	2.8184	579	1663	2.8722	13	1.6704	6	1.5419	Bacteria	Actinomycetota	Actinomycetes	Micrococcales	NA	NA	NA	85006	emrB	RF0065	Chromosome
NODE_73130_length_579_cov_1.454198_1	391	579	-1	ID=73130_1	partial=01	start_type=Edge	rbs_motif=None	rbs_spacer=None	gc_cont=0.339	NODE_73130_length_579_cov_1.454198	189	411	2.1746	4	2.1772	2	2.1772	579	2421	4.1813	17	2.1843	8	2.0558	NA	NA	NA	NA	NA	NA	NA	0	NA	NA	Chromosome
NODE_73131_length_579_cov_1.450382_1	336	578	1	ID=73131_1	partial=01	start_type=ATG	rbs_motif=AAA	rbs_spacer=14bp	gc_cont=0.506	NODE_73131_length_579_cov_1.450382	243	452	1.8601	3	1.27	1	0.8467	579	1206	2.0829	8	1.0279	4	1.0279	NA	NA	NA	NA	NA	NA	NA	0	NA	NA	Chromosome
NODE_73132_length_579_cov_1.446565_1	440	577	1	ID=73132_1	partial=01	start_type=ATG	rbs_motif=None	rbs_spacer=None	gc_cont=0.420	NODE_73132_length_579_cov_1.446565	138	175	1.2681	2	1.4909	1	1.4909	579	1778	3.0708	13	1.6704	6	1.5419	NA	NA	NA	NA	NA	NA	NA	0	NA	NA	Chromosome
NODE_73134_length_579_cov_1.438931_1	1	579	-1	ID=73134_1	partial=11	start_type=Edge	rbs_motif=None	rbs_spacer=None	gc_cont=0.644	NODE_73134_length_579_cov_1.438931	579	3641	6.2884	30	5.3301	15	5.3301	579	3890	6.7185	32	4.1116	16	4.1116	Bacteria	Actinomycetota	Rubrobacteria	Rubrobacterales	Rubrobacteraceae	Rubrobacter	Rubrobacter xylanophilus	266117	Beta-lactamase2	RF0039	Chromosome
NODE_73136_length_579_cov_1.431298_1	2	157	-1	ID=73136_1	partial=10	start_type=ATG	rbs_motif=TAA	rbs_spacer=12bp	gc_cont=0.513	NODE_73136_length_579_cov_1.431298	156	786	5.0385	8	5.2755	4	5.2755	579	3525	6.0881	30	3.8547	15	3.8547	Bacteria	Bacteroidota	Cytophagia	Cytophagales	Hymenobacteraceae	Adhaeribacter	Adhaeribacter swui	2086471	NA	NA	Chromosome
NODE_73136_length_579_cov_1.431298_2	170	481	-1	ID=73136_2	partial=00	start_type=ATG	rbs_motif=AACAA	rbs_spacer=11bp	gc_cont=0.429	NODE_73136_length_579_cov_1.431298	312	2154	6.9038	20	6.5943	10	6.5943	579	3525	6.0881	30	3.8547	15	3.8547	Bacteria	Bacteroidota	Cytophagia	Cytophagales	Hymenobacteraceae	Adhaeribacter	Adhaeribacter swui	2086471	NA	NA	Chromosome
NODE_73137_length_579_cov_1.429389_1	1	579	1	ID=73137_1	partial=11	start_type=Edge	rbs_motif=None	rbs_spacer=None	gc_cont=0.663	NODE_73137_length_579_cov_1.429389	579	1917	3.3109	14	2.4874	7	2.4874	579	1917	3.3109	14	1.7988	7	1.7988	Bacteria	Pseudomonadota	Alphaproteobacteria	Hyphomicrobiales	Nitrobacteraceae	Bradyrhizobium	Bradyrhizobium sp. ORS 285	115808	MarR_2	RF0093	Chromosome
NODE_73138_length_579_cov_1.429389_1	2	268	-1	ID=73138_1	partial=10	start_type=ATG	rbs_motif=None	rbs_spacer=None	gc_cont=0.596	NODE_73138_length_579_cov_1.429389	267	2470	9.2509	24	9.2469	12	9.2469	579	4201	7.2556	37	4.7541	18	4.6256	Bacteria	Pseudomonadota	Alphaproteobacteria	Hyphomicrobiales	Methylobacteriaceae	Microvirga	Microvirga ossetica	1882682	NA	NA	Chromosome
NODE_73139_length_579_cov_1.423664_1	2	577	1	ID=73139_1	partial=11	start_type=Edge	rbs_motif=None	rbs_spacer=None	gc_cont=0.557	NODE_73139_length_579_cov_1.423664	576	1202	2.0868	8	1.4288	4	1.4288	579	1206	2.0829	8	1.0279	4	1.0279	NA	NA	NA	NA	NA	NA	NA	0	NA	NA	Chromosome
NODE_73140_length_579_cov_1.419847_1	37	579	1	ID=73140_1	partial=01	start_type=ATG	rbs_motif=AGxAGG/AGGxGG	rbs_spacer=5-10bp	gc_cont=0.735	NODE_73140_length_579_cov_1.419847	543	9902	18.2357	78	14.7771	39	14.7771	579	10376	17.9206	80	10.2791	40	10.2791	Bacteria	Actinomycetota	Actinomycetes	Kitasatosporales	Streptomycetaceae	Streptomyces	Streptomyces spectabilis	68270	NA	NA	Plasmid
NODE_73141_length_579_cov_1.419847_1	1	93	1	ID=73141_1	partial=10	start_type=Edge	rbs_motif=None	rbs_spacer=None	gc_cont=0.366	NODE_73141_length_579_cov_1.419847	93	93	1	1	1.1061	0	0	579	2214	3.8238	19	2.4413	9	2.3128	NA	NA	NA	NA	NA	NA	NA	0	NA	NA	Chromosome
NODE_73142_length_579_cov_1.417939_1	2	577	1	ID=73142_1	partial=11	start_type=Edge	rbs_motif=None	rbs_spacer=None	gc_cont=0.701	NODE_73142_length_579_cov_1.417939	576	2593	4.5017	19	3.3933	9	3.2147	579	2605	4.4991	19	2.4413	9	2.3128	Bacteria	Actinomycetota	Actinomycetes	NA	NA	NA	NA	1760	NA	NA	Chromosome
NODE_73143_length_579_cov_1.412214_1	1	222	1	ID=73143_1	partial=10	start_type=Edge	rbs_motif=None	rbs_spacer=None	gc_cont=0.775	NODE_73143_length_579_cov_1.412214	222	4110	18.5135	38	17.6087	19	17.6087	579	19714	34.0484	172	22.1001	86	22.1001	Bacteria	Actinomycetota	Actinomycetes	Kitasatosporales	Streptomycetaceae	Streptantibioticus	Streptantibioticus cattleyicolor	1003195	NA	NA	Chromosome
NODE_73143_length_579_cov_1.412214_2	251	577	-1	ID=73143_2	partial=01	start_type=Edge	rbs_motif=None	rbs_spacer=None	gc_cont=0.703	NODE_73143_length_579_cov_1.412214	327	14149	43.2691	124	39.0094	62	39.0094	579	19714	34.0484	172	22.1001	86	22.1001	Bacteria	Actinomycetota	Actinomycetes	Kitasatosporales	Streptomycetaceae	Streptantibioticus	Streptantibioticus cattleyicolor	1003195	NA	NA	Chromosome
NODE_73144_length_579_cov_1.412214_1	1	579	1	ID=73144_1	partial=11	start_type=Edge	rbs_motif=None	rbs_spacer=None	gc_cont=0.722	NODE_73144_length_579_cov_1.412214	579	3542	6.1174	35	6.2185	17	6.0408	579	3542	6.1174	35	4.4971	17	4.3686	Bacteria	Pseudomonadota	NA	NA	NA	NA	NA	1224	NA	NA	Chromosome
NODE_73145_length_579_cov_1.402672_1	3	578	-1	ID=73145_1	partial=11	start_type=Edge	rbs_motif=None	rbs_spacer=None	gc_cont=0.681	NODE_73145_length_579_cov_1.402672	576	7079	12.2899	62	11.073	31	11.073	579	7211	12.4542	63	8.0948	31	7.9663	Bacteria	Pseudomonadota	Alphaproteobacteria	Rhodobacterales	Paracoccaceae	Rhodobacter	Rhodobacter sp. CZR27	2033869	NA	NA	Chromosome
NODE_73146_length_579_cov_1.395038_1	3	350	-1	ID=73146_1	partial=10	start_type=ATG	rbs_motif=None	rbs_spacer=None	gc_cont=0.698	NODE_73146_length_579_cov_1.395038	348	2016	5.7931	17	5.0253	8	4.7297	579	2648	4.5734	19	2.4413	9	2.3128	Bacteria	Actinomycetota	Actinomycetes	NA	NA	NA	NA	1760	NA	NA	Chromosome
NODE_73146_length_579_cov_1.395038_2	479	577	1	ID=73146_2	partial=01	start_type=ATG	rbs_motif=None	rbs_spacer=None	gc_cont=0.707	NODE_73146_length_579_cov_1.395038	99	152	1.5354	2	2.0782	1	2.0782	579	2648	4.5734	19	2.4413	9	2.3128	Bacteria	Actinomycetota	Actinomycetes	NA	NA	NA	NA	1760	NA	NA	Chromosome
NODE_73147_length_579_cov_1.389313_1	1	501	-1	ID=73147_1	partial=10	start_type=ATG	rbs_motif=None	rbs_spacer=None	gc_cont=0.667	NODE_73147_length_579_cov_1.389313	501	1503	3	12	2.464	6	2.464	579	1739	3.0035	12	1.5419	6	1.5419	NA	NA	NA	NA	NA	NA	NA	0	NA	NA	Chromosome
NODE_73148_length_579_cov_1.387405_1	2	577	-1	ID=73148_1	partial=11	start_type=Edge	rbs_motif=None	rbs_spacer=None	gc_cont=0.724	NODE_73148_length_579_cov_1.387405	576	4551	7.901	47	8.394	23	8.2154	579	4580	7.9102	47	6.039	23	5.9105	Bacteria	Actinomycetota	Actinomycetes	Geodermatophilales	Geodermatophilaceae	Modestobacter	Modestobacter marinus	477641	Transpeptidase	RF0148	Chromosome
NODE_73149_length_579_cov_1.387405_1	1	579	1	ID=73149_1	partial=11	start_type=Edge	rbs_motif=None	rbs_spacer=None	gc_cont=0.670	NODE_73149_length_579_cov_1.387405	579	33368	57.6304	285	50.6363	142	50.4586	579	33461	57.791	286	36.7479	143	36.7479	Bacteria	Actinomycetota	Actinomycetes	Propionibacteriales	Nocardioidaceae	Nocardioides	Nocardioides aromaticivorans	200618	NA	NA	Chromosome
NODE_73150_length_579_cov_1.383588_1	380	577	-1	ID=73150_1	partial=01	start_type=Edge	rbs_motif=None	rbs_spacer=None	gc_cont=0.293	NODE_73150_length_579_cov_1.383588	198	13608	68.7273	140	72.7375	70	72.7375	579	41036	70.8739	345	44.3287	172	44.2002	NA	NA	NA	NA	NA	NA	NA	0	NA	NA	Chromosome
NODE_73151_length_579_cov_1.375954_1	2	577	-1	ID=73151_1	partial=11	start_type=Edge	rbs_motif=None	rbs_spacer=None	gc_cont=0.498	NODE_73151_length_579_cov_1.375954	576	1488	2.5833	11	1.9646	5	1.786	579	1492	2.5769	11	1.4134	5	1.2849	NA	NA	NA	NA	NA	NA	NA	0	NA	NA	Chromosome
NODE_73152_length_579_cov_1.366412_1	2	577	-1	ID=73152_1	partial=11	start_type=Edge	rbs_motif=None	rbs_spacer=None	gc_cont=0.684	NODE_73152_length_579_cov_1.366412	576	1906	3.309	15	2.6789	7	2.5004	579	1913	3.304	15	1.9273	7	1.7988	Bacteria	Pseudomonadota	Betaproteobacteria	Burkholderiales	Comamonadaceae	Variovorax	NA	663243	NA	NA	Chromosome
NODE_73153_length_579_cov_1.358779_1	2	169	-1	ID=73153_1	partial=10	start_type=ATG	rbs_motif=GGxGG	rbs_spacer=3-4bp	gc_cont=0.720	NODE_73153_length_579_cov_1.358779	168	340	2.0238	4	2.4493	2	2.4493	579	8637	14.9171	70	8.9942	35	8.9942	Bacteria	Pseudomonadota	Alphaproteobacteria	Sphingomonadales	Sphingomonadaceae	Sphingomonas	Sphingomonas piscis	2714943	NA	NA	Chromosome
NODE_73153_length_579_cov_1.358779_2	213	578	-1	ID=73153_2	partial=01	start_type=Edge	rbs_motif=None	rbs_spacer=None	gc_cont=0.637	NODE_73153_length_579_cov_1.358779	366	7428	20.2951	60	16.8642	30	16.8642	579	8637	14.9171	70	8.9942	35	8.9942	Bacteria	Pseudomonadota	Alphaproteobacteria	Sphingomonadales	Sphingomonadaceae	Sphingomonas	Sphingomonas piscis	2714943	NA	NA	Chromosome
NODE_73155_length_579_cov_1.354962_1	3	578	-1	ID=73155_1	partial=11	start_type=Edge	rbs_motif=None	rbs_spacer=None	gc_cont=0.774	NODE_73155_length_579_cov_1.354962	576	6510	11.3021	56	10.0014	28	10.0014	579	6959	12.019	62	7.9663	31	7.9663	Bacteria	Actinomycetota	Actinomycetes	Micrococcales	Cellulomonadaceae	Cellulomonas	NA	1707	NA	NA	Chromosome
NODE_73157_length_579_cov_1.351145_1	1	213	1	ID=73157_1	partial=10	start_type=Edge	rbs_motif=None	rbs_spacer=None	gc_cont=0.441	NODE_73157_length_579_cov_1.351145	213	488	2.2911	5	2.4148	2	1.9319	579	2213	3.8221	16	2.0558	8	2.0558	NA	NA	NA	NA	NA	NA	NA	0	NA	NA	Chromosome
NODE_73158_length_579_cov_1.349237_1	17	547	1	ID=73158_1	partial=00	start_type=ATG	rbs_motif=None	rbs_spacer=None	gc_cont=0.757	NODE_73158_length_579_cov_1.349237	531	10193	19.1959	84	16.2735	42	16.2735	579	9978	17.2332	82	10.5361	41	10.5361	Bacteria	NA	NA	NA	NA	NA	NA	2	NA	NA	Chromosome
NODE_73159_length_579_cov_1.345420_1	1	330	-1	ID=73159_1	partial=10	start_type=ATG	rbs_motif=AGGAG	rbs_spacer=3-4bp	gc_cont=0.588	NODE_73159_length_579_cov_1.345420	330	2148	6.5091	16	4.9877	8	4.9877	579	2832	4.8912	24	3.0837	12	3.0837	Bacteria	Pseudomonadota	Alphaproteobacteria	Hyphomicrobiales	Nitrobacteraceae	NA	NA	41294	NA	NA	IS elements
NODE_73159_length_579_cov_1.345420_2	362	577	1	ID=73159_2	partial=01	start_type=GTG	rbs_motif=GGA/GAG/AGG	rbs_spacer=11-12bp	gc_cont=0.671	NODE_73159_length_579_cov_1.345420	216	600	2.7778	7	3.3338	3	2.8575	579	2832	4.8912	24	3.0837	12	3.0837	Bacteria	Pseudomonadota	Alphaproteobacteria	Hyphomicrobiales	Nitrobacteraceae	NA	NA	41294	NA	NA	IS elements
NODE_73162_length_579_cov_1.328244_1	3	578	1	ID=73162_1	partial=11	start_type=Edge	rbs_motif=None	rbs_spacer=None	gc_cont=0.488	NODE_73162_length_579_cov_1.328244	576	1476	2.5625	10	1.786	5	1.786	579	1479	2.5544	10	1.2849	5	1.2849	NA	NA	NA	NA	NA	NA	NA	0	NA	NA	Chromosome
NODE_73163_length_579_cov_1.326336_1	1	285	-1	ID=73163_1	partial=10	start_type=ATG	rbs_motif=GGA/GAG/AGG	rbs_spacer=11-12bp	gc_cont=0.716	NODE_73163_length_579_cov_1.326336	285	1493	5.2386	14	5.0533	7	5.0533	579	2282	3.9413	20	2.5698	10	2.5698	Bacteria	Pseudomonadota	Alphaproteobacteria	Sphingomonadales	Sphingomonadaceae	Sphingomonas	Sphingomonas koreensis	93064	NA	NA	Chromosome
NODE_73163_length_579_cov_1.326336_2	373	579	1	ID=73163_2	partial=01	start_type=TTG	rbs_motif=GGA/GAG/AGG	rbs_spacer=5-10bp	gc_cont=0.662	NODE_73163_length_579_cov_1.326336	207	480	2.3188	6	2.9818	3	2.9818	579	2282	3.9413	20	2.5698	10	2.5698	Bacteria	Pseudomonadota	Alphaproteobacteria	Sphingomonadales	Sphingomonadaceae	Sphingomonas	Sphingomonas koreensis	93064	NA	NA	Chromosome
NODE_73165_length_579_cov_1.318702_1	1	198	-1	ID=73165_1	partial=10	start_type=ATG	rbs_motif=GGAG/GAGG	rbs_spacer=5-10bp	gc_cont=0.662	NODE_73165_length_579_cov_1.318702	198	1457	7.3586	15	7.7933	7	7.2738	579	6524	11.2677	50	6.4245	25	6.4245	Bacteria	Actinomycetota	Actinomycetes	Micrococcales	Dermacoccaceae	Dermacoccus	Dermacoccus sp. PAMC28757	2762331	NA	NA	Chromosome
NODE_73165_length_579_cov_1.318702_2	201	578	-1	ID=73165_2	partial=01	start_type=Edge	rbs_motif=None	rbs_spacer=None	gc_cont=0.693	NODE_73165_length_579_cov_1.318702	378	4277	11.3148	34	9.253	17	9.253	579	6524	11.2677	50	6.4245	25	6.4245	Bacteria	Actinomycetota	Actinomycetes	Micrococcales	Dermacoccaceae	Dermacoccus	Dermacoccus sp. PAMC28757	2762331	NA	NA	Chromosome
NODE_73166_length_579_cov_1.312977_1	1	579	1	ID=73166_1	partial=11	start_type=Edge	rbs_motif=None	rbs_spacer=None	gc_cont=0.687	NODE_73166_length_579_cov_1.312977	579	9765	16.8653	74	13.1477	37	13.1477	579	10065	17.3834	76	9.7652	38	9.7652	Bacteria	Actinomycetota	Actinomycetes	Micromonosporales	Micromonosporaceae	Dactylosporangium	Dactylosporangium fulvum	53359	NA	NA	Chromosome
NODE_73168_length_579_cov_1.309160_1	5	577	-1	ID=73168_1	partial=01	start_type=Edge	rbs_motif=None	rbs_spacer=None	gc_cont=0.749	NODE_73168_length_579_cov_1.309160	573	2636	4.6003	19	3.4111	9	3.2316	579	2628	4.5389	19	2.4413	9	2.3128	Bacteria	Actinomycetota	Actinomycetes	Kitasatosporales	Streptomycetaceae	Streptomyces	Streptomyces rimosus	1927	NA	NA	Chromosome
NODE_73169_length_579_cov_1.299618_1	2	181	1	ID=73169_1	partial=10	start_type=Edge	rbs_motif=None	rbs_spacer=None	gc_cont=0.350	NODE_73169_length_579_cov_1.299618	180	323	1.7944	3	1.7145	1	1.143	579	1308	2.2591	9	1.1564	4	1.0279	NA	NA	NA	NA	NA	NA	NA	0	NA	NA	Chromosome
NODE_73171_length_579_cov_1.291985_1	1	330	-1	ID=73171_1	partial=00	start_type=GTG	rbs_motif=AGGAG	rbs_spacer=5-10bp	gc_cont=0.736	NODE_73171_length_579_cov_1.291985	330	1052	3.1879	9	2.8056	4	2.4939	579	2402	4.1485	18	2.3128	9	2.3128	Bacteria	Actinomycetota	Actinomycetes	Micrococcales	Micrococcaceae	Kocuria	Kocuria rosea	1275	NA	NA	Chromosome
NODE_73172_length_579_cov_1.291985_1	1	324	1	ID=73172_1	partial=10	start_type=Edge	rbs_motif=None	rbs_spacer=None	gc_cont=0.704	NODE_73172_length_579_cov_1.291985	324	760	2.3457	8	2.54	4	2.54	579	1370	2.3661	11	1.4134	5	1.2849	Bacteria	Pseudomonadota	Gammaproteobacteria	NA	NA	NA	NA	1236	NA	NA	Chromosome
NODE_73172_length_579_cov_1.291985_2	434	577	-1	ID=73172_2	partial=01	start_type=Edge	rbs_motif=None	rbs_spacer=None	gc_cont=0.715	NODE_73172_length_579_cov_1.291985	144	272	1.8889	3	2.1432	1	1.4288	579	1370	2.3661	11	1.4134	5	1.2849	Bacteria	Pseudomonadota	Gammaproteobacteria	NA	NA	NA	NA	1236	NA	NA	Chromosome
NODE_73173_length_579_cov_1.291985_1	441	578	-1	ID=73173_1	partial=01	start_type=Edge	rbs_motif=None	rbs_spacer=None	gc_cont=0.341	NODE_73173_length_579_cov_1.291985	138	93	0.6739	1	0.7454	0	0	579	1251	2.1606	9	1.1564	4	1.0279	NA	NA	NA	NA	NA	NA	NA	0	NA	NA	Chromosome
NODE_73174_length_579_cov_1.286260_1	3	80	-1	ID=73174_1	partial=10	start_type=ATG	rbs_motif=TTA	rbs_spacer=13bp	gc_cont=0.500	NODE_73174_length_579_cov_1.286260	78	1317	16.8846	20	26.3773	10	26.3773	579	16429	28.3748	171	21.9716	85	21.8431	NA	NA	NA	NA	NA	NA	NA	0	NA	NA	Chromosome
NODE_73174_length_579_cov_1.286260_2	398	577	-1	ID=73174_2	partial=01	start_type=Edge	rbs_motif=None	rbs_spacer=None	gc_cont=0.578	NODE_73174_length_579_cov_1.286260	180	1749	9.7167	22	12.5732	11	12.5732	579	16429	28.3748	171	21.9716	85	21.8431	NA	NA	NA	NA	NA	NA	NA	0	NA	NA	Chromosome
NODE_73176_length_579_cov_1.282443_1	3	95	1	ID=73176_1	partial=10	start_type=Edge	rbs_motif=None	rbs_spacer=None	gc_cont=0.516	NODE_73176_length_579_cov_1.282443	93	93	1	1	1.1061	0	0	579	1057	1.8256	7	0.8994	3	0.7709	NA	NA	NA	NA	NA	NA	NA	0	NA	NA	Chromosome
NODE_73176_length_579_cov_1.282443_2	300	578	1	ID=73176_2	partial=01	start_type=ATG	rbs_motif=None	rbs_spacer=None	gc_cont=0.595	NODE_73176_length_579_cov_1.282443	279	477	1.7097	4	1.4749	2	1.4749	579	1057	1.8256	7	0.8994	3	0.7709	NA	NA	NA	NA	NA	NA	NA	0	NA	NA	Chromosome
NODE_73177_length_579_cov_1.282443_1	1	579	1	ID=73177_1	partial=11	start_type=Edge	rbs_motif=None	rbs_spacer=None	gc_cont=0.503	NODE_73177_length_579_cov_1.282443	579	1248	2.1554	9	1.599	4	1.4214	579	1248	2.1554	9	1.1564	4	1.0279	NA	NA	NA	NA	NA	NA	NA	0	NA	NA	Chromosome
NODE_73178_length_579_cov_1.282443_1	498	578	1	ID=73178_1	partial=01	start_type=GTG	rbs_motif=GGAG/GAGG	rbs_spacer=5-10bp	gc_cont=0.444	NODE_73178_length_579_cov_1.282443	81	81	1	1	1.27	0	0	579	1057	1.8256	7	0.8994	3	0.7709	NA	NA	NA	NA	NA	NA	NA	0	NA	NA	Chromosome
NODE_73179_length_579_cov_1.282443_1	2	577	-1	ID=73179_1	partial=11	start_type=Edge	rbs_motif=None	rbs_spacer=None	gc_cont=0.505	NODE_73179_length_579_cov_1.282443	576	1054	1.8299	7	1.2502	3	1.0716	579	1057	1.8256	7	0.8994	3	0.7709	NA	NA	NA	NA	NA	NA	NA	0	NA	NA	Chromosome
NODE_73180_length_579_cov_1.280534_1	117	458	1	ID=73180_1	partial=00	start_type=ATG	rbs_motif=TAAA	rbs_spacer=5bp	gc_cont=0.357	NODE_73180_length_579_cov_1.280534	342	1553	4.5409	12	3.6095	6	3.6095	579	2784	4.8083	22	2.8268	11	2.8268	NA	NA	NA	NA	NA	NA	NA	0	NA	NA	Chromosome
NODE_73180_length_579_cov_1.280534_2	473	577	1	ID=73180_2	partial=01	start_type=TTG	rbs_motif=TAAA	rbs_spacer=13bp	gc_cont=0.333	NODE_73180_length_579_cov_1.280534	105	195	1.8571	2	1.9595	1	1.9595	579	2784	4.8083	22	2.8268	11	2.8268	NA	NA	NA	NA	NA	NA	NA	0	NA	NA	Chromosome
NODE_73181_length_579_cov_1.280534_1	1	78	1	ID=73181_1	partial=10	start_type=Edge	rbs_motif=None	rbs_spacer=None	gc_cont=0.462	NODE_73181_length_579_cov_1.280534	78	280	3.5897	4	5.2755	2	5.2755	579	1250	2.1589	9	1.1564	4	1.0279	NA	NA	NA	NA	NA	NA	NA	0	NA	NA	Chromosome
NODE_73181_length_579_cov_1.280534_2	393	578	1	ID=73181_2	partial=01	start_type=ATG	rbs_motif=AGGAG/GGAGG	rbs_spacer=11-12bp	gc_cont=0.538	NODE_73181_length_579_cov_1.280534	186	228	1.2258	2	1.1061	1	1.1061	579	1250	2.1589	9	1.1564	4	1.0279	NA	NA	NA	NA	NA	NA	NA	0	NA	NA	Chromosome
NODE_73182_length_579_cov_1.280534_1	439	579	1	ID=73182_1	partial=01	start_type=ATG	rbs_motif=None	rbs_spacer=None	gc_cont=0.426	NODE_73182_length_579_cov_1.280534	141	452	3.2057	4	2.9183	2	2.9183	579	1725	2.9793	14	1.7988	7	1.7988	NA	NA	NA	NA	NA	NA	NA	0	NA	NA	Chromosome
NODE_73184_length_579_cov_1.276718_1	215	577	-1	ID=73184_1	partial=01	start_type=Edge	rbs_motif=None	rbs_spacer=None	gc_cont=0.647	NODE_73184_length_579_cov_1.276718	363	801	2.2066	6	1.7004	3	1.7004	579	1476	2.5492	12	1.5419	6	1.5419	Bacteria	Deinococcota	Deinococci	Deinococcales	Deinococcaceae	Deinococcus	Deinococcus deserti	546414	NA	NA	Chromosome
NODE_73185_length_579_cov_1.274809_1	2	103	1	ID=73185_1	partial=10	start_type=Edge	rbs_motif=None	rbs_spacer=None	gc_cont=0.765	NODE_73185_length_579_cov_1.274809	102	152	1.4902	2	2.0171	1	2.0171	579	2872	4.9603	22	2.8268	11	2.8268	Bacteria	Actinomycetota	Actinomycetes	Propionibacteriales	Nocardioidaceae	Pimelobacter	Pimelobacter simplex	2045	NA	NA	Chromosome
NODE_73185_length_579_cov_1.274809_2	85	579	-1	ID=73185_2	partial=01	start_type=Edge	rbs_motif=None	rbs_spacer=None	gc_cont=0.764	NODE_73185_length_579_cov_1.274809	495	2600	5.2525	20	4.1564	10	4.1564	579	2872	4.9603	22	2.8268	11	2.8268	Bacteria	Actinomycetota	Actinomycetes	Propionibacteriales	Nocardioidaceae	Pimelobacter	Pimelobacter simplex	2045	NA	NA	Chromosome
NODE_73186_length_579_cov_1.267176_1	458	577	-1	ID=73186_1	partial=01	start_type=Edge	rbs_motif=None	rbs_spacer=None	gc_cont=0.275	NODE_73186_length_579_cov_1.267176	120	240	2	2	1.7145	1	1.7145	579	1123	1.9396	9	1.1564	4	1.0279	NA	NA	NA	NA	NA	NA	NA	0	NA	NA	Chromosome
NODE_73187_length_579_cov_1.265267_1	2	259	-1	ID=73187_1	partial=10	start_type=ATG	rbs_motif=None	rbs_spacer=None	gc_cont=0.698	NODE_73187_length_579_cov_1.265267	258	1532	5.938	14	5.5822	7	5.5822	579	2436	4.2073	20	2.5698	10	2.5698	Bacteria	Pseudomonadota	Alphaproteobacteria	Rhodospirillales	Rhodospirillaceae	Magnetospirillum	Magnetospirillum sp. XM-1	1663591	NA	NA	Chromosome
NODE_73187_length_579_cov_1.265267_2	284	577	1	ID=73187_2	partial=01	start_type=GTG	rbs_motif=None	rbs_spacer=None	gc_cont=0.636	NODE_73187_length_579_cov_1.265267	294	285	0.9694	2	0.6998	1	0.6998	579	2436	4.2073	20	2.5698	10	2.5698	Bacteria	Pseudomonadota	Alphaproteobacteria	Rhodospirillales	Rhodospirillaceae	Magnetospirillum	Magnetospirillum sp. XM-1	1663591	NA	NA	Chromosome
NODE_73189_length_579_cov_1.261450_1	2	82	-1	ID=73189_1	partial=10	start_type=ATG	rbs_motif=AGGA	rbs_spacer=5-10bp	gc_cont=0.333	NODE_73189_length_579_cov_1.261450	81	118	1.4568	2	2.54	1	2.54	579	1346	2.3247	9	1.1564	4	1.0279	NA	NA	NA	NA	NA	NA	NA	0	NA	NA	Chromosome
NODE_73190_length_579_cov_1.257634_1	2	577	-1	ID=73190_1	partial=11	start_type=Edge	rbs_motif=None	rbs_spacer=None	gc_cont=0.757	NODE_73190_length_579_cov_1.257634	576	2976	5.1667	23	4.1077	11	3.9291	579	2977	5.1416	23	2.9552	11	2.8268	Bacteria	Actinomycetota	Actinomycetes	Micrococcales	Micrococcaceae	Arthrobacter	Arthrobacter sp. NicSoilB8	2830998	NA	NA	Chromosome
NODE_73191_length_579_cov_1.251908_1	3	578	1	ID=73191_1	partial=11	start_type=Edge	rbs_motif=None	rbs_spacer=None	gc_cont=0.720	NODE_73191_length_579_cov_1.251908	576	11985	20.8073	102	18.2169	51	18.2169	579	11991	20.7098	102	13.1059	51	13.1059	Bacteria	Actinomycetota	Actinomycetes	Pseudonocardiales	Pseudonocardiaceae	Lentzea	Lentzea sp. HUAS12	2951806	NA	NA	Chromosome
NODE_73192_length_579_cov_1.248092_1	24	578	1	ID=73192_1	partial=01	start_type=ATG	rbs_motif=AGGA/GGAG/GAGG	rbs_spacer=11-12bp	gc_cont=0.676	NODE_73192_length_579_cov_1.248092	555	3209	5.782	26	4.8192	13	4.8192	579	3296	5.6926	26	3.3407	13	3.3407	Bacteria	Actinomycetota	Rubrobacteria	Rubrobacterales	Rubrobacteraceae	Rubrobacter	Rubrobacter tropicus	2653851	NA	NA	Chromosome
NODE_73193_length_579_cov_1.232824_1	389	577	-1	ID=73193_1	partial=01	start_type=Edge	rbs_motif=None	rbs_spacer=None	gc_cont=0.429	NODE_73193_length_579_cov_1.232824	189	677	3.582	6	3.2658	3	3.2658	579	4164	7.1917	41	5.268	20	5.1396	NA	NA	NA	NA	NA	NA	NA	0	NA	NA	Chromosome
NODE_73194_length_579_cov_1.225191_1	3	83	1	ID=73194_1	partial=10	start_type=Edge	rbs_motif=None	rbs_spacer=None	gc_cont=0.370	NODE_73194_length_579_cov_1.225191	81	81	1	1	1.27	0	0	579	11446	19.7686	91	11.6925	45	11.564	Bacteria	Cyanobacteriota	Cyanophyceae	Synechococcales	Synechococcaceae	Synechococcus	Synechococcus sp. CC9311	64471	NA	NA	Chromosome
NODE_73196_length_579_cov_1.211832_1	3	122	1	ID=73196_1	partial=10	start_type=Edge	rbs_motif=None	rbs_spacer=None	gc_cont=0.258	NODE_73196_length_579_cov_1.211832	120	16562	138.017	196	168.024	98	168.024	579	7909	13.6598	74	9.5082	37	9.5082	NA	NA	NA	NA	NA	NA	NA	0	NA	NA	Chromosome
NODE_73196_length_579_cov_1.211832_2	492	578	1	ID=73196_2	partial=01	start_type=ATG	rbs_motif=GGA/GAG/AGG	rbs_spacer=11-12bp	gc_cont=0.379	NODE_73196_length_579_cov_1.211832	87	145	1.6667	2	2.3649	1	2.3649	579	7909	13.6598	74	9.5082	37	9.5082	NA	NA	NA	NA	NA	NA	NA	0	NA	NA	Chromosome
NODE_73197_length_579_cov_1.206107_1	399	578	1	ID=73197_1	partial=01	start_type=ATG	rbs_motif=TAA	rbs_spacer=14bp	gc_cont=0.561	NODE_73197_length_579_cov_1.206107	180	1597	8.8722	16	9.1441	8	9.1441	579	1563	2.6995	12	1.5419	6	1.5419	NA	NA	NA	NA	NA	NA	NA	0	NA	NA	Chromosome
NODE_73198_length_579_cov_1.202290_1	2	442	-1	ID=73198_1	partial=10	start_type=ATG	rbs_motif=GGAGG	rbs_spacer=5-10bp	gc_cont=0.721	NODE_73198_length_579_cov_1.202290	441	2370	5.3741	24	5.5985	12	5.5985	579	3354	5.7927	34	4.3686	17	4.3686	Bacteria	Actinomycetota	Actinomycetes	Micrococcales	Micrococcaceae	Kocuria	Kocuria rosea	1275	NA	NA	Plasmid
NODE_73199_length_579_cov_1.202290_1	3	233	-1	ID=73199_1	partial=10	start_type=TTG	rbs_motif=None	rbs_spacer=None	gc_cont=0.628	NODE_73199_length_579_cov_1.202290	231	356	1.5411	4	1.7813	2	1.7813	579	1151	1.9879	8	1.0279	4	1.0279	NA	NA	NA	NA	NA	NA	NA	0	NA	NA	Chromosome
NODE_73200_length_579_cov_1.202290_1	228	578	-1	ID=73200_1	partial=01	start_type=Edge	rbs_motif=None	rbs_spacer=None	gc_cont=0.396	NODE_73200_length_579_cov_1.202290	351	798	2.2735	7	2.0516	3	1.7585	579	1166	2.0138	9	1.1564	4	1.0279	NA	NA	NA	NA	NA	NA	NA	0	NA	NA	Chromosome
NODE_73202_length_579_cov_1.196565_1	1	516	-1	ID=73202_1	partial=10	start_type=TTG	rbs_motif=GGA/GAG/AGG	rbs_spacer=11-12bp	gc_cont=0.508	NODE_73202_length_579_cov_1.196565	516	1102	2.1357	8	1.5949	4	1.5949	579	1208	2.0864	8	1.0279	4	1.0279	NA	NA	NA	NA	NA	NA	NA	0	NA	NA	Chromosome
NODE_73202_length_579_cov_1.196565_2	509	577	-1	ID=73202_2	partial=01	start_type=Edge	rbs_motif=None	rbs_spacer=None	gc_cont=0.464	NODE_73202_length_579_cov_1.196565	69	0	0	0	0	0	0	579	1208	2.0864	8	1.0279	4	1.0279	NA	NA	NA	NA	NA	NA	NA	0	NA	NA	Chromosome
NODE_73203_length_579_cov_1.190840_1	1	579	1	ID=73203_1	partial=11	start_type=Edge	rbs_motif=None	rbs_spacer=None	gc_cont=0.418	NODE_73203_length_579_cov_1.190840	579	1284	2.2176	9	1.599	4	1.4214	579	1284	2.2176	9	1.1564	4	1.0279	NA	NA	NA	NA	NA	NA	NA	0	NA	NA	Chromosome
NODE_73204_length_579_cov_1.187023_1	2	379	-1	ID=73204_1	partial=10	start_type=ATG	rbs_motif=GGA/GAG/AGG	rbs_spacer=5-10bp	gc_cont=0.725	NODE_73204_length_579_cov_1.187023	378	869	2.2989	6	1.6329	3	1.6329	579	1348	2.3282	10	1.2849	5	1.2849	NA	NA	NA	NA	NA	NA	NA	0	NA	NA	Chromosome
NODE_73205_length_579_cov_1.187023_1	2	70	-1	ID=73205_1	partial=10	start_type=ATG	rbs_motif=GGA/GAG/AGG	rbs_spacer=5-10bp	gc_cont=0.565	NODE_73205_length_579_cov_1.187023	69	186	2.6957	3	4.4727	1	2.9818	579	1465	2.5302	13	1.6704	6	1.5419	Bacteria	Actinomycetota	Actinomycetes	Mycobacteriales	Mycobacteriaceae	Mycolicibacterium	Mycolicibacterium celeriflavum	1249101	NA	NA	Chromosome
NODE_73205_length_579_cov_1.187023_2	418	579	1	ID=73205_2	partial=01	start_type=GTG	rbs_motif=AGGA	rbs_spacer=5-10bp	gc_cont=0.599	NODE_73205_length_579_cov_1.187023	162	329	2.0309	3	1.905	1	1.27	579	1465	2.5302	13	1.6704	6	1.5419	Bacteria	Actinomycetota	Actinomycetes	Mycobacteriales	Mycobacteriaceae	Mycolicibacterium	Mycolicibacterium celeriflavum	1249101	msbA	RF0107	Chromosome
NODE_73206_length_579_cov_1.179389_1	490	579	-1	ID=73206_1	partial=01	start_type=Edge	rbs_motif=None	rbs_spacer=None	gc_cont=0.322	NODE_73206_length_579_cov_1.179389	90	90	1	1	1.143	0	0	579	1185	2.0466	8	1.0279	4	1.0279	NA	NA	NA	NA	NA	NA	NA	0	NA	NA	Chromosome
NODE_73208_length_579_cov_1.177481_1	3	62	-1	ID=73208_1	partial=10	start_type=ATG	rbs_motif=None	rbs_spacer=None	gc_cont=0.333	NODE_73208_length_579_cov_1.177481	60	60	1	1	1.7145	0	0	579	3063	5.2902	24	3.0837	12	3.0837	NA	NA	NA	NA	NA	NA	NA	0	NA	NA	Chromosome
NODE_73208_length_579_cov_1.177481_2	375	578	-1	ID=73208_2	partial=01	start_type=Edge	rbs_motif=None	rbs_spacer=None	gc_cont=0.407	NODE_73208_length_579_cov_1.177481	204	2222	10.8922	21	10.5897	10	10.0855	579	3063	5.2902	24	3.0837	12	3.0837	NA	NA	NA	NA	NA	NA	NA	0	NA	NA	Chromosome
NODE_73209_length_579_cov_1.171756_1	316	579	1	ID=73209_1	partial=01	start_type=ATG	rbs_motif=None	rbs_spacer=None	gc_cont=0.682	NODE_73209_length_579_cov_1.171756	264	1737	6.5795	18	7.014	9	7.014	579	3190	5.5095	28	3.5977	14	3.5977	Bacteria	Pseudomonadota	Alphaproteobacteria	Rhodobacterales	Roseobacteraceae	Mameliella	Mameliella alba	561184	NA	NA	Chromosome
NODE_73210_length_579_cov_1.169847_1	3	578	-1	ID=73210_1	partial=11	start_type=Edge	rbs_motif=None	rbs_spacer=None	gc_cont=0.649	NODE_73210_length_579_cov_1.169847	576	2552	4.4306	21	3.7505	10	3.5719	579	2497	4.3126	20	2.5698	10	2.5698	NA	NA	NA	NA	NA	NA	NA	0	NA	NA	Chromosome
NODE_73211_length_579_cov_1.164122_1	63	578	-1	ID=73211_1	partial=01	start_type=Edge	rbs_motif=None	rbs_spacer=None	gc_cont=0.672	NODE_73211_length_579_cov_1.164122	516	6935	13.4399	58	11.5631	29	11.5631	579	7158	12.3627	60	7.7093	30	7.7093	Bacteria	Pseudomonadota	Alphaproteobacteria	Rhodobacterales	Paracoccaceae	Paracoccus	Paracoccus sp. MC1862	2760307	NA	NA	IS elements
NODE_73212_length_579_cov_1.164122_1	2	292	-1	ID=73212_1	partial=10	start_type=GTG	rbs_motif=None	rbs_spacer=None	gc_cont=0.526	NODE_73212_length_579_cov_1.164122	291	1309	4.4983	10	3.5351	5	3.5351	579	2192	3.7858	17	2.1843	8	2.0558	NA	NA	NA	NA	NA	NA	NA	0	NA	NA	Chromosome
NODE_73212_length_579_cov_1.164122_2	306	578	-1	ID=73212_2	partial=01	start_type=Edge	rbs_motif=None	rbs_spacer=None	gc_cont=0.487	NODE_73212_length_579_cov_1.164122	273	819	3	7	2.6377	3	2.2609	579	2192	3.7858	17	2.1843	8	2.0558	NA	NA	NA	NA	NA	NA	NA	0	NA	NA	Chromosome
NODE_73213_length_579_cov_1.158397_1	2	238	-1	ID=73213_1	partial=10	start_type=TTG	rbs_motif=GGA/GAG/AGG	rbs_spacer=5-10bp	gc_cont=0.519	NODE_73213_length_579_cov_1.158397	237	381	1.6076	3	1.3022	1	0.8681	579	1053	1.8187	7	0.8994	3	0.7709	NA	NA	NA	NA	NA	NA	NA	0	NA	NA	Chromosome
NODE_73214_length_579_cov_1.150763_1	1	93	-1	ID=73214_1	partial=10	start_type=ATG	rbs_motif=TAAA	rbs_spacer=8bp	gc_cont=0.323	NODE_73214_length_579_cov_1.150763	93	182	1.957	2	2.2123	1	2.2123	579	1205	2.0812	8	1.0279	4	1.0279	NA	NA	NA	NA	NA	NA	NA	0	NA	NA	Chromosome
NODE_73215_length_579_cov_1.148855_1	3	125	1	ID=73215_1	partial=10	start_type=Edge	rbs_motif=None	rbs_spacer=None	gc_cont=0.407	NODE_73215_length_579_cov_1.148855	123	123	1	1	0.8364	0	0	579	4592	7.9309	59	7.5809	29	7.4524	NA	NA	NA	NA	NA	NA	NA	0	NA	NA	Chromosome
NODE_73216_length_579_cov_1.145038_1	1	579	-1	ID=73216_1	partial=01	start_type=Edge	rbs_motif=None	rbs_spacer=None	gc_cont=0.522	NODE_73216_length_579_cov_1.145038	579	1508	2.6045	10	1.7767	5	1.7767	579	1508	2.6045	10	1.2849	5	1.2849	NA	NA	NA	NA	NA	NA	NA	0	NA	NA	Chromosome
NODE_73217_length_579_cov_1.143130_1	2	577	-1	ID=73217_1	partial=11	start_type=Edge	rbs_motif=None	rbs_spacer=None	gc_cont=0.747	NODE_73217_length_579_cov_1.143130	576	7598	13.191	64	11.4302	32	11.4302	579	7600	13.1261	64	8.2233	32	8.2233	Bacteria	Actinomycetota	Actinomycetes	Mycobacteriales	Mycobacteriaceae	Mycolicibacterium	Mycolicibacterium poriferae	39694	NA	NA	Chromosome
NODE_73219_length_579_cov_1.129771_1	3	116	1	ID=73219_1	partial=10	start_type=Edge	rbs_motif=None	rbs_spacer=None	gc_cont=0.360	NODE_73219_length_579_cov_1.129771	114	632	5.5439	10	9.0238	5	9.0238	579	17472	30.1762	179	22.9995	89	22.871	NA	NA	NA	NA	NA	NA	NA	0	NA	NA	Chromosome
NODE_73219_length_579_cov_1.129771_2	471	578	-1	ID=73219_2	partial=01	start_type=Edge	rbs_motif=None	rbs_spacer=None	gc_cont=0.426	NODE_73219_length_579_cov_1.129771	108	898	8.3148	24	22.8604	12	22.8604	579	17472	30.1762	179	22.9995	89	22.871	NA	NA	NA	NA	NA	NA	NA	0	NA	NA	Chromosome
NODE_73220_length_579_cov_1.125954_1	5	493	-1	ID=73220_1	partial=00	start_type=ATG	rbs_motif=None	rbs_spacer=None	gc_cont=0.286	NODE_73220_length_579_cov_1.125954	489	3639	7.4417	28	5.8904	14	5.8904	579	4034	6.9672	31	3.9832	15	3.8547	NA	NA	NA	NA	NA	NA	NA	0	NA	NA	Chromosome
NODE_73221_length_579_cov_1.124046_1	2	577	1	ID=73221_1	partial=11	start_type=Edge	rbs_motif=None	rbs_spacer=None	gc_cont=0.740	NODE_73221_length_579_cov_1.124046	576	1404	2.4375	10	1.786	5	1.786	579	1407	2.4301	10	1.2849	5	1.2849	NA	NA	NA	NA	NA	NA	NA	0	NA	NA	Chromosome
NODE_73222_length_579_cov_1.116412_1	1	579	1	ID=73222_1	partial=11	start_type=Edge	rbs_motif=None	rbs_spacer=None	gc_cont=0.731	NODE_73222_length_579_cov_1.116412	579	2176	3.7582	16	2.8427	8	2.8427	579	2176	3.7582	16	2.0558	8	2.0558	NA	NA	NA	NA	NA	NA	NA	0	NA	NA	Chromosome
NODE_73223_length_579_cov_1.112595_1	3	578	-1	ID=73223_1	partial=11	start_type=Edge	rbs_motif=None	rbs_spacer=None	gc_cont=0.712	NODE_73223_length_579_cov_1.112595	576	1505	2.6128	14	2.5004	7	2.5004	579	1508	2.6045	14	1.7988	7	1.7988	NA	NA	NA	NA	NA	NA	NA	0	NA	NA	Chromosome
NODE_73224_length_579_cov_1.106870_1	48	578	-1	ID=73224_1	partial=01	start_type=Edge	rbs_motif=None	rbs_spacer=None	gc_cont=0.533	NODE_73224_length_579_cov_1.106870	531	1159	2.1827	8	1.5499	4	1.5499	579	1207	2.0846	8	1.0279	4	1.0279	NA	NA	NA	NA	NA	NA	NA	0	NA	NA	Chromosome
NODE_73225_length_579_cov_1.106870_1	160	579	-1	ID=73225_1	partial=01	start_type=Edge	rbs_motif=None	rbs_spacer=None	gc_cont=0.502	NODE_73225_length_579_cov_1.106870	420	1268	3.019	9	2.2044	4	1.9595	579	1658	2.8636	12	1.5419	6	1.5419	Bacteria	Cyanobacteriota	Cyanophyceae	Chroococcidiopsidales	Chroococcidiopsidaceae	Chroococcidiopsis	Chroococcidiopsis sp. CCMEE 29	155894	NA	NA	Chromosome
NODE_73226_length_579_cov_1.099237_1	1	579	-1	ID=73226_1	partial=11	start_type=Edge	rbs_motif=None	rbs_spacer=None	gc_cont=0.682	NODE_73226_length_579_cov_1.099237	579	1288	2.2245	10	1.7767	5	1.7767	579	1294	2.2349	10	1.2849	5	1.2849	NA	NA	NA	NA	NA	NA	NA	0	NA	NA	Chromosome
NODE_73227_length_579_cov_1.097328_1	182	577	-1	ID=73227_1	partial=01	start_type=Edge	rbs_motif=None	rbs_spacer=None	gc_cont=0.500	NODE_73227_length_579_cov_1.097328	396	1173	2.9621	9	2.338	4	2.0782	579	1436	2.4801	10	1.2849	5	1.2849	NA	NA	NA	NA	NA	NA	NA	0	NA	NA	Chromosome
NODE_73228_length_579_cov_1.095420_1	2	541	-1	ID=73228_1	partial=10	start_type=ATG	rbs_motif=AGGAG	rbs_spacer=5-10bp	gc_cont=0.706	NODE_73228_length_579_cov_1.095420	540	2847	5.2722	21	4.0006	10	3.8101	579	2872	4.9603	21	2.6983	10	2.5698	Bacteria	Actinomycetota	Actinomycetes	Micrococcales	Ornithinimicrobiaceae	Serinicoccus	Serinicoccus marinus	1123251	PspA_IM30	PF04012	Chromosome
NODE_73229_length_579_cov_1.095420_1	173	457	1	ID=73229_1	partial=00	start_type=ATG	rbs_motif=None	rbs_spacer=None	gc_cont=0.428	NODE_73229_length_579_cov_1.095420	285	10432	36.6035	87	31.4029	43	31.042	579	25948	44.8152	205	26.3402	102	26.2118	NA	NA	NA	NA	NA	NA	NA	0	NA	NA	Chromosome
NODE_73230_length_579_cov_1.095420_1	1	126	-1	ID=73230_1	partial=10	start_type=ATG	rbs_motif=AGGA	rbs_spacer=5-10bp	gc_cont=0.500	NODE_73230_length_579_cov_1.095420	126	126	1	1	0.8164	0	0	579	904	1.5613	6	0.7709	3	0.7709	Bacteria	Cyanobacteriota	Cyanophyceae	Oscillatoriales	Oscillatoriaceae	Oscillatoria	NA	56110	NA	NA	Chromosome
NODE_73230_length_579_cov_1.095420_2	158	577	-1	ID=73230_2	partial=01	start_type=Edge	rbs_motif=None	rbs_spacer=None	gc_cont=0.493	NODE_73230_length_579_cov_1.095420	420	645	1.5357	5	1.2247	2	0.9797	579	904	1.5613	6	0.7709	3	0.7709	Bacteria	Cyanobacteriota	Cyanophyceae	Oscillatoriales	Oscillatoriaceae	Oscillatoria	NA	56110	vanS	RF0155	Chromosome
NODE_73231_length_579_cov_1.089695_1	3	500	1	ID=73231_1	partial=10	start_type=Edge	rbs_motif=None	rbs_spacer=None	gc_cont=0.665	NODE_73231_length_579_cov_1.089695	498	1524	3.0602	11	2.2723	5	2.0657	579	1454	2.5112	10	1.2849	5	1.2849	Bacteria	NA	NA	NA	NA	NA	NA	2	NA	NA	Chromosome
NODE_73232_length_579_cov_1.087786_1	203	394	-1	ID=73232_1	partial=00	start_type=ATG	rbs_motif=None	rbs_spacer=None	gc_cont=0.312	NODE_73232_length_579_cov_1.087786	192	2019	10.5156	21	11.2516	10	10.7158	579	34100	58.8946	297	38.1612	148	38.0327	NA	NA	NA	NA	NA	NA	NA	0	NA	NA	Chromosome
NODE_73233_length_579_cov_1.085878_1	1	579	-1	ID=73233_1	partial=11	start_type=Edge	rbs_motif=None	rbs_spacer=None	gc_cont=0.539	NODE_73233_length_579_cov_1.085878	579	1056	1.8238	7	1.2437	3	1.066	579	1056	1.8238	7	0.8994	3	0.7709	NA	NA	NA	NA	NA	NA	NA	0	NA	NA	Chromosome
NODE_73234_length_579_cov_1.083969_1	1	81	1	ID=73234_1	partial=10	start_type=Edge	rbs_motif=None	rbs_spacer=None	gc_cont=0.531	NODE_73234_length_579_cov_1.083969	81	162	2	2	2.54	1	2.54	579	2517	4.3472	21	2.6983	10	2.5698	NA	NA	NA	NA	NA	NA	NA	0	NA	NA	IS elements
NODE_73234_length_579_cov_1.083969_2	177	473	-1	ID=73234_2	partial=00	start_type=TTG	rbs_motif=4Base/6BMM	rbs_spacer=13-15bp	gc_cont=0.532	NODE_73234_length_579_cov_1.083969	297	1563	5.2626	14	4.8492	7	4.8492	579	2517	4.3472	21	2.6983	10	2.5698	NA	NA	NA	NA	NA	NA	NA	0	NA	NA	IS elements
NODE_73235_length_579_cov_1.080153_1	1	330	1	ID=73235_1	partial=10	start_type=Edge	rbs_motif=None	rbs_spacer=None	gc_cont=0.406	NODE_73235_length_579_cov_1.080153	330	737	2.2333	6	1.8704	3	1.8704	579	1081	1.867	8	1.0279	4	1.0279	NA	NA	NA	NA	NA	NA	NA	0	NA	NA	Chromosome
NODE_73237_length_579_cov_1.070611_1	3	107	1	ID=73237_1	partial=10	start_type=Edge	rbs_motif=None	rbs_spacer=None	gc_cont=0.267	NODE_73237_length_579_cov_1.070611	105	1371	13.0571	21	20.5743	10	19.5946	579	1776	3.0674	17	2.1843	8	2.0558	NA	NA	NA	NA	NA	NA	NA	0	NA	NA	Chromosome
NODE_73238_length_579_cov_1.070611_1	3	578	1	ID=73238_1	partial=11	start_type=Edge	rbs_motif=None	rbs_spacer=None	gc_cont=0.693	NODE_73238_length_579_cov_1.070611	576	1510	2.6215	12	2.1432	6	2.1432	579	1513	2.6131	12	1.5419	6	1.5419	Bacteria	Pseudomonadota	Betaproteobacteria	Burkholderiales	Comamonadaceae	Variovorax	NA	34072	NA	NA	Chromosome
NODE_73239_length_579_cov_1.066794_1	2	577	1	ID=73239_1	partial=11	start_type=Edge	rbs_motif=None	rbs_spacer=None	gc_cont=0.740	NODE_73239_length_579_cov_1.066794	576	5259	9.1302	45	8.0368	22	7.8583	579	5268	9.0984	45	5.782	22	5.6535	Bacteria	Actinomycetota	Actinomycetes	Kitasatosporales	Streptomycetaceae	Streptomyces	Streptomyces sp. NHF165	2175864	MarR	RF0092	Chromosome
NODE_73240_length_579_cov_1.064885_1	323	577	1	ID=73240_1	partial=01	start_type=ATG	rbs_motif=TAAA	rbs_spacer=15bp	gc_cont=0.380	NODE_73240_length_579_cov_1.064885	255	814	3.1922	7	2.8239	3	2.4205	579	2004	3.4611	22	2.8268	11	2.8268	NA	NA	NA	NA	NA	NA	NA	0	NA	NA	Chromosome
NODE_73243_length_579_cov_1.057252_1	1	579	1	ID=73243_1	partial=11	start_type=Edge	rbs_motif=None	rbs_spacer=None	gc_cont=0.572	NODE_73243_length_579_cov_1.057252	579	1715	2.962	13	2.3097	6	2.1321	579	1715	2.962	13	1.6704	6	1.5419	Bacteria	Bacteroidota	Cytophagia	Cytophagales	Hymenobacteraceae	NA	NA	1853232	NA	NA	Chromosome
NODE_73244_length_579_cov_1.057252_1	282	578	1	ID=73244_1	partial=01	start_type=ATG	rbs_motif=None	rbs_spacer=None	gc_cont=0.603	NODE_73244_length_579_cov_1.057252	297	1156	3.8923	10	3.4637	5	3.4637	579	1573	2.7168	12	1.5419	6	1.5419	Bacteria	Actinomycetota	Actinomycetes	NA	NA	NA	NA	1760	NA	NA	Chromosome
NODE_73245_length_579_cov_1.047710_1	2	523	1	ID=73245_1	partial=10	start_type=Edge	rbs_motif=None	rbs_spacer=None	gc_cont=0.619	NODE_73245_length_579_cov_1.047710	522	1151	2.205	10	1.9707	5	1.9707	579	1210	2.0898	10	1.2849	5	1.2849	NA	NA	NA	NA	NA	NA	NA	0	NA	NA	Chromosome
NODE_73246_length_579_cov_1.040076_1	104	385	1	ID=73246_1	partial=00	start_type=ATG	rbs_motif=GGA/GAG/AGG	rbs_spacer=5-10bp	gc_cont=0.418	NODE_73246_length_579_cov_1.040076	282	569	2.0177	5	1.824	2	1.4592	579	1042	1.7997	7	0.8994	3	0.7709	NA	NA	NA	NA	NA	NA	NA	0	NA	NA	Chromosome
NODE_73247_length_579_cov_1.036260_1	3	62	-1	ID=73247_1	partial=10	start_type=ATG	rbs_motif=AATAA	rbs_spacer=13bp	gc_cont=0.350	NODE_73247_length_579_cov_1.036260	60	60	1	1	1.7145	0	0	579	3148	5.437	24	3.0837	12	3.0837	NA	NA	NA	NA	NA	NA	NA	0	NA	NA	Chromosome
NODE_73248_length_579_cov_1.028626_1	2	79	1	ID=73248_1	partial=10	start_type=Edge	rbs_motif=None	rbs_spacer=None	gc_cont=0.679	NODE_73248_length_579_cov_1.028626	78	0	0	0	0	0	0	579	2247	3.8808	16	2.0558	8	2.0558	Bacteria	Actinomycetota	Actinomycetes	Geodermatophilales	Geodermatophilaceae	Geodermatophilus	Geodermatophilus obscurus	526225	NA	NA	Chromosome
NODE_73248_length_579_cov_1.028626_2	79	579	1	ID=73248_2	partial=01	start_type=ATG	rbs_motif=GGAGG	rbs_spacer=5-10bp	gc_cont=0.693	NODE_73248_length_579_cov_1.028626	501	1920	3.8323	14	2.8747	7	2.8747	579	2247	3.8808	16	2.0558	8	2.0558	Bacteria	Actinomycetota	Actinomycetes	Geodermatophilales	Geodermatophilaceae	Geodermatophilus	Geodermatophilus obscurus	526225	NA	NA	Chromosome
NODE_73249_length_579_cov_1.026718_1	2	226	-1	ID=73249_1	partial=10	start_type=ATG	rbs_motif=TAAA	rbs_spacer=8bp	gc_cont=0.267	NODE_73249_length_579_cov_1.026718	225	360	1.6	3	1.3716	1	0.9144	579	980	1.6926	7	0.8994	3	0.7709	NA	NA	NA	NA	NA	NA	NA	0	NA	NA	Chromosome
NODE_73250_length_579_cov_1.019084_1	1	465	-1	ID=73250_1	partial=10	start_type=ATG	rbs_motif=GGA/GAG/AGG	rbs_spacer=11-12bp	gc_cont=0.688	NODE_73250_length_579_cov_1.019084	465	1272	2.7355	12	2.6548	6	2.6548	579	1516	2.6183	13	1.6704	6	1.5419	Bacteria	Cyanobacteriota	Cyanophyceae	Nostocales	Scytonemataceae	Scytonema	Scytonema sp. HK-05	1137095	NA	NA	Chromosome
NODE_73251_length_579_cov_1.019084_1	2	379	-1	ID=73251_1	partial=10	start_type=ATG	rbs_motif=AGGAGG	rbs_spacer=3-4bp	gc_cont=0.749	NODE_73251_length_579_cov_1.019084	378	3294	8.7143	32	8.7087	16	8.7087	579	4674	8.0725	44	5.6535	22	5.6535	Bacteria	Actinomycetota	Actinomycetes	Kitasatosporales	Streptomycetaceae	Streptomyces	Streptomyces niveus	193462	NA	NA	Chromosome
NODE_73251_length_579_cov_1.019084_2	379	579	-1	ID=73251_2	partial=01	start_type=Edge	rbs_motif=None	rbs_spacer=None	gc_cont=0.771	NODE_73251_length_579_cov_1.019084	201	878	4.3682	8	4.0944	4	4.0944	579	4674	8.0725	44	5.6535	22	5.6535	Bacteria	Actinomycetota	Actinomycetes	Kitasatosporales	Streptomycetaceae	Streptomyces	Streptomyces niveus	193462	NA	NA	Chromosome
NODE_73253_length_579_cov_1.013359_1	2	163	1	ID=73253_1	partial=10	start_type=Edge	rbs_motif=None	rbs_spacer=None	gc_cont=0.426	NODE_73253_length_579_cov_1.013359	162	252	1.5556	3	1.905	1	1.27	579	2706	4.6736	25	3.2122	12	3.0837	NA	NA	NA	NA	NA	NA	NA	0	NA	NA	Chromosome
NODE_73255_length_579_cov_1.007634_1	2	577	-1	ID=73255_1	partial=11	start_type=Edge	rbs_motif=None	rbs_spacer=None	gc_cont=0.767	NODE_73255_length_579_cov_1.007634	576	3127	5.4288	27	4.8221	13	4.6435	579	3131	5.4076	27	3.4692	13	3.3407	Bacteria	NA	NA	NA	NA	NA	NA	2	NA	NA	Chromosome
NODE_73256_length_579_cov_1.005725_1	43	480	1	ID=73256_1	partial=00	start_type=ATG	rbs_motif=AGGAG/GGAGG	rbs_spacer=11-12bp	gc_cont=0.315	NODE_73256_length_579_cov_1.005725	438	7904	18.0457	69	16.2058	34	15.9709	579	8606	14.8636	79	10.1506	39	10.0221	NA	NA	NA	NA	NA	NA	NA	0	NA	NA	Chromosome
NODE_73257_length_579_cov_1.003817_1	1	201	-1	ID=73257_1	partial=10	start_type=TTG	rbs_motif=AGGA	rbs_spacer=5-10bp	gc_cont=0.657	NODE_73257_length_579_cov_1.003817	201	242	1.204	2	1.0236	1	1.0236	579	2093	3.6149	18	2.3128	9	2.3128	Bacteria	Pseudomonadota	Betaproteobacteria	Burkholderiales	Comamonadaceae	Delftia	NA	80865	NA	NA	Chromosome
NODE_73257_length_579_cov_1.003817_2	425	577	1	ID=73257_2	partial=01	start_type=ATG	rbs_motif=None	rbs_spacer=None	gc_cont=0.686	NODE_73257_length_579_cov_1.003817	153	622	4.0654	6	4.0342	3	4.0342	579	2093	3.6149	18	2.3128	9	2.3128	Bacteria	Pseudomonadota	Betaproteobacteria	Burkholderiales	Comamonadaceae	Delftia	NA	80865	NA	NA	Chromosome
NODE_73258_length_579_cov_1.000000_1	2	268	1	ID=73258_1	partial=10	start_type=Edge	rbs_motif=None	rbs_spacer=None	gc_cont=0.554	NODE_73258_length_579_cov_1.000000	267	926	3.4682	7	2.697	3	2.3117	579	1471	2.5406	10	1.2849	5	1.2849	NA	NA	NA	NA	NA	NA	NA	0	vanR	RF0154	Chromosome
NODE_73258_length_579_cov_1.000000_2	359	577	1	ID=73258_2	partial=01	start_type=GTG	rbs_motif=GGA/GAG/AGG	rbs_spacer=5-10bp	gc_cont=0.511	NODE_73258_length_579_cov_1.000000	219	401	1.8311	3	1.4092	1	0.9395	579	1471	2.5406	10	1.2849	5	1.2849	NA	NA	NA	NA	NA	NA	NA	0	NA	NA	Chromosome
NODE_73259_length_579_cov_0.996183_1	108	578	1	ID=73259_1	partial=01	start_type=ATG	rbs_motif=GGAG/GAGG	rbs_spacer=5-10bp	gc_cont=0.682	NODE_73259_length_579_cov_0.996183	471	1510	3.2059	16	3.4946	8	3.4946	579	1620	2.7979	16	2.0558	8	2.0558	NA	NA	NA	NA	NA	NA	NA	0	NA	NA	Chromosome
NODE_73261_length_579_cov_0.994275_1	3	116	1	ID=73261_1	partial=10	start_type=Edge	rbs_motif=None	rbs_spacer=None	gc_cont=0.219	NODE_73261_length_579_cov_0.994275	114	205	1.7982	2	1.8048	1	1.8048	579	1245	2.1503	11	1.4134	5	1.2849	NA	NA	NA	NA	NA	NA	NA	0	NA	NA	Chromosome
NODE_73262_length_579_cov_0.992366_1	2	178	1	ID=73262_1	partial=10	start_type=Edge	rbs_motif=None	rbs_spacer=None	gc_cont=0.627	NODE_73262_length_579_cov_0.992366	177	459	2.5932	4	2.3248	2	2.3248	579	2006	3.4646	18	2.3128	9	2.3128	Bacteria	Actinomycetota	Actinomycetes	Micrococcales	Micrococcaceae	Arthrobacter	Arthrobacter agilis	37921	NA	NA	Chromosome
NODE_73262_length_579_cov_0.992366_2	220	579	-1	ID=73262_2	partial=01	start_type=Edge	rbs_motif=None	rbs_spacer=None	gc_cont=0.733	NODE_73262_length_579_cov_0.992366	360	1091	3.0306	10	2.8575	5	2.8575	579	2006	3.4646	18	2.3128	9	2.3128	Bacteria	Actinomycetota	Actinomycetes	Micrococcales	Micrococcaceae	Arthrobacter	Arthrobacter agilis	37921	NA	NA	Chromosome
NODE_73263_length_579_cov_0.990458_1	3	107	1	ID=73263_1	partial=10	start_type=Edge	rbs_motif=None	rbs_spacer=None	gc_cont=0.371	NODE_73263_length_579_cov_0.990458	105	210	2	2	1.9595	1	1.9595	579	1358	2.3454	10	1.2849	5	1.2849	NA	NA	NA	NA	NA	NA	NA	0	NA	NA	Chromosome
NODE_73264_length_579_cov_0.990458_1	3	110	1	ID=73264_1	partial=10	start_type=Edge	rbs_motif=None	rbs_spacer=None	gc_cont=0.537	NODE_73264_length_579_cov_0.990458	108	108	1	1	0.9525	0	0	579	1644	2.8394	13	1.6704	6	1.5419	Bacteria	Pseudomonadota	Alphaproteobacteria	Hyphomicrobiales	Methylobacteriaceae	Microvirga	Microvirga sp. 17 mud 1-3	2082949	NA	NA	Chromosome
NODE_73264_length_579_cov_0.990458_2	209	562	1	ID=73264_2	partial=00	start_type=TTG	rbs_motif=None	rbs_spacer=None	gc_cont=0.698	NODE_73264_length_579_cov_0.990458	354	1381	3.9011	12	3.4872	6	3.4872	579	1644	2.8394	13	1.6704	6	1.5419	Bacteria	Pseudomonadota	Alphaproteobacteria	Hyphomicrobiales	Methylobacteriaceae	Microvirga	Microvirga sp. 17 mud 1-3	2082949	NA	NA	Chromosome
NODE_73265_length_579_cov_0.986641_1	3	578	1	ID=73265_1	partial=11	start_type=Edge	rbs_motif=None	rbs_spacer=None	gc_cont=0.700	NODE_73265_length_579_cov_0.986641	576	1318	2.2882	9	1.6074	4	1.4288	579	1321	2.2815	9	1.1564	4	1.0279	NA	NA	NA	NA	NA	NA	NA	131567	NA	NA	Chromosome
NODE_73266_length_579_cov_0.986641_1	314	577	1	ID=73266_1	partial=01	start_type=TTG	rbs_motif=None	rbs_spacer=None	gc_cont=0.439	NODE_73266_length_579_cov_0.986641	264	513	1.9432	4	1.5587	2	1.5587	579	1172	2.0242	8	1.0279	4	1.0279	NA	NA	NA	NA	NA	NA	NA	0	NA	NA	Chromosome
NODE_73267_length_579_cov_0.982824_1	3	80	1	ID=73267_1	partial=10	start_type=Edge	rbs_motif=None	rbs_spacer=None	gc_cont=0.718	NODE_73267_length_579_cov_0.982824	78	2639	33.8333	43	56.7113	21	55.3924	579	11446	19.7686	116	14.9047	58	14.9047	Bacteria	Actinomycetota	Actinomycetes	Kitasatosporales	Streptomycetaceae	Streptomyces	Streptomyces galilaeus	33899	NA	NA	Chromosome
NODE_73267_length_579_cov_0.982824_2	99	305	-1	ID=73267_2	partial=00	start_type=ATG	rbs_motif=GGAG/GAGG	rbs_spacer=5-10bp	gc_cont=0.744	NODE_73267_length_579_cov_0.982824	207	4238	20.4734	43	21.3695	21	20.8725	579	11446	19.7686	116	14.9047	58	14.9047	Bacteria	Actinomycetota	Actinomycetes	Kitasatosporales	Streptomycetaceae	Streptomyces	Streptomyces galilaeus	33899	NA	NA	Chromosome
NODE_73267_length_579_cov_0.982824_3	403	579	1	ID=73267_3	partial=01	start_type=ATG	rbs_motif=None	rbs_spacer=None	gc_cont=0.780	NODE_73267_length_579_cov_0.982824	177	250	1.4124	3	1.7436	1	1.1624	579	11446	19.7686	116	14.9047	58	14.9047	Bacteria	Actinomycetota	Actinomycetes	Kitasatosporales	Streptomycetaceae	Streptomyces	Streptomyces galilaeus	33899	NA	NA	Chromosome
NODE_73269_length_579_cov_0.977099_1	1	405	-1	ID=73269_1	partial=10	start_type=GTG	rbs_motif=AGxAGG/AGGxGG	rbs_spacer=5-10bp	gc_cont=0.736	NODE_73269_length_579_cov_0.977099	405	1494	3.6889	14	3.5561	7	3.5561	579	4240	7.323	43	5.525	21	5.3965	Bacteria	Actinomycetota	Actinomycetes	Propionibacteriales	Nocardioidaceae	Nocardioides	Nocardioides sp. S5	2017486	NA	NA	Chromosome
NODE_73269_length_579_cov_0.977099_2	402	578	-1	ID=73269_2	partial=01	start_type=Edge	rbs_motif=None	rbs_spacer=None	gc_cont=0.723	NODE_73269_length_579_cov_0.977099	177	2301	13	30	17.4359	15	17.4359	579	4240	7.323	43	5.525	21	5.3965	Bacteria	Actinomycetota	Actinomycetes	Propionibacteriales	Nocardioidaceae	Nocardioides	Nocardioides sp. S5	2017486	Transpeptidase	RF0148	Chromosome
NODE_73270_length_579_cov_0.975191_1	1	579	-1	ID=73270_1	partial=11	start_type=Edge	rbs_motif=None	rbs_spacer=None	gc_cont=0.732	NODE_73270_length_579_cov_0.975191	579	1139	1.9672	8	1.4214	4	1.4214	579	1139	1.9672	8	1.0279	4	1.0279	Bacteria	Pseudomonadota	Alphaproteobacteria	Hyphomicrobiales	Aurantimonadaceae	Aureimonas	Aureimonas sp. AU20	1349819	NA	NA	Chromosome
NODE_73272_length_579_cov_0.967557_1	3	116	-1	ID=73272_1	partial=10	start_type=TTG	rbs_motif=GGGT	rbs_spacer=6bp	gc_cont=0.474	NODE_73272_length_579_cov_0.967557	114	1058	9.2807	12	10.8286	6	10.8286	579	4733	8.1744	40	5.1396	20	5.1396	NA	NA	NA	NA	NA	NA	NA	0	NA	NA	Chromosome
NODE_73272_length_579_cov_0.967557_2	129	440	-1	ID=73272_2	partial=00	start_type=ATG	rbs_motif=None	rbs_spacer=None	gc_cont=0.497	NODE_73272_length_579_cov_0.967557	312	2413	7.734	20	6.5943	10	6.5943	579	4733	8.1744	40	5.1396	20	5.1396	NA	NA	NA	NA	NA	NA	NA	0	NA	NA	Chromosome
NODE_73273_length_579_cov_0.961832_1	2	577	1	ID=73273_1	partial=11	start_type=Edge	rbs_motif=None	rbs_spacer=None	gc_cont=0.734	NODE_73273_length_579_cov_0.961832	576	1592	2.7639	13	2.3218	6	2.1432	579	1595	2.7547	13	1.6704	6	1.5419	NA	NA	NA	NA	NA	NA	NA	0	NA	NA	Chromosome
NODE_73274_length_579_cov_0.948473_1	1	210	-1	ID=73274_1	partial=10	start_type=ATG	rbs_motif=GGAG/GAGG	rbs_spacer=5-10bp	gc_cont=0.695	NODE_73274_length_579_cov_0.948473	210	654	3.1143	9	4.4088	4	3.9189	579	1492	2.5769	14	1.7988	7	1.7988	NA	NA	NA	NA	NA	NA	NA	0	NA	NA	Chromosome
NODE_73274_length_579_cov_0.948473_2	197	577	-1	ID=73274_2	partial=01	start_type=Edge	rbs_motif=None	rbs_spacer=None	gc_cont=0.675	NODE_73274_length_579_cov_0.948473	381	611	1.6037	5	1.35	2	1.08	579	1492	2.5769	14	1.7988	7	1.7988	NA	NA	NA	NA	NA	NA	NA	0	NA	NA	Chromosome
NODE_73275_length_579_cov_0.948473_1	3	578	-1	ID=73275_1	partial=11	start_type=Edge	rbs_motif=None	rbs_spacer=None	gc_cont=0.700	NODE_73275_length_579_cov_0.948473	576	4266	7.4063	38	6.7867	19	6.7867	579	4319	7.4594	39	5.0111	19	4.8826	Bacteria	Actinomycetota	Actinomycetes	Micrococcales	Dermabacteraceae	Brachybacterium	Brachybacterium sp. Z12	2759167	NA	NA	Chromosome
NODE_73276_length_579_cov_0.946565_1	2	577	-1	ID=73276_1	partial=11	start_type=Edge	rbs_motif=None	rbs_spacer=None	gc_cont=0.524	NODE_73276_length_579_cov_0.946565	576	1434	2.4896	10	1.786	5	1.786	579	1437	2.4819	10	1.2849	5	1.2849	Eukaryota	Ascomycota	Sordariomycetes	Magnaporthales	Pyriculariaceae	Pyricularia	NA	48558	NA	NA	Chromosome
NODE_73277_length_579_cov_0.944656_1	2	253	1	ID=73277_1	partial=10	start_type=Edge	rbs_motif=None	rbs_spacer=None	gc_cont=0.690	NODE_73277_length_579_cov_0.944656	252	1534	6.0873	12	4.8986	6	4.8986	579	6695	11.563	65	8.3518	32	8.2233	Bacteria	Actinomycetota	Actinomycetes	NA	NA	NA	NA	1760	NA	NA	Plasmid
NODE_73277_length_579_cov_0.944656_2	250	579	1	ID=73277_2	partial=01	start_type=GTG	rbs_motif=GGA/GAG/AGG	rbs_spacer=5-10bp	gc_cont=0.691	NODE_73277_length_579_cov_0.944656	330	4934	14.9515	52	16.2101	26	16.2101	579	6695	11.563	65	8.3518	32	8.2233	Bacteria	Actinomycetota	Actinomycetes	NA	NA	NA	NA	1760	drrA	RF0143	Plasmid
NODE_73280_length_579_cov_0.925573_1	3	443	-1	ID=73280_1	partial=10	start_type=ATG	rbs_motif=TAAAA	rbs_spacer=14bp	gc_cont=0.460	NODE_73280_length_579_cov_0.925573	441	1657	3.7574	12	2.7992	6	2.7992	579	1839	3.1762	13	1.6704	6	1.5419	NA	NA	NA	NA	NA	NA	NA	0	NA	NA	Chromosome
NODE_73281_length_579_cov_0.925573_1	2	391	1	ID=73281_1	partial=10	start_type=Edge	rbs_motif=None	rbs_spacer=None	gc_cont=0.426	NODE_73281_length_579_cov_0.925573	390	648	1.6615	5	1.3189	2	1.0551	579	906	1.5648	6	0.7709	3	0.7709	NA	NA	NA	NA	NA	NA	NA	0	NA	NA	Chromosome
NODE_73281_length_579_cov_0.925573_2	504	578	1	ID=73281_2	partial=01	start_type=ATG	rbs_motif=TAA	rbs_spacer=8bp	gc_cont=0.160	NODE_73281_length_579_cov_0.925573	75	75	1	1	1.3716	0	0	579	906	1.5648	6	0.7709	3	0.7709	NA	NA	NA	NA	NA	NA	NA	0	NA	NA	Chromosome
NODE_73282_length_579_cov_0.921756_1	3	302	-1	ID=73282_1	partial=10	start_type=ATG	rbs_motif=AAAA	rbs_spacer=12bp	gc_cont=0.340	NODE_73282_length_579_cov_0.921756	300	4000	13.3333	54	18.5169	27	18.5169	579	2869	4.9551	36	4.6256	18	4.6256	NA	NA	NA	NA	NA	NA	NA	0	NA	NA	Chromosome
NODE_73282_length_579_cov_0.921756_2	310	579	-1	ID=73282_2	partial=01	start_type=Edge	rbs_motif=None	rbs_spacer=None	gc_cont=0.367	NODE_73282_length_579_cov_0.921756	270	274	1.0148	2	0.762	1	0.762	579	2869	4.9551	36	4.6256	18	4.6256	NA	NA	NA	NA	NA	NA	NA	0	NA	NA	Chromosome
NODE_73284_length_579_cov_0.917939_1	102	578	1	ID=73284_1	partial=01	start_type=ATG	rbs_motif=GGAG/GAGG	rbs_spacer=5-10bp	gc_cont=0.686	NODE_73284_length_579_cov_0.917939	477	4376	9.174	41	8.8422	20	8.6266	579	5086	8.7841	46	5.9105	23	5.9105	Bacteria	Pseudomonadota	Alphaproteobacteria	Rhodobacterales	Roseobacteraceae	Roseovarius	Roseovarius sp. SCSIO 43702	2823043	TE_Inactivator	RF0168	Chromosome
NODE_73286_length_579_cov_0.916031_1	1	579	1	ID=73286_1	partial=11	start_type=Edge	rbs_motif=None	rbs_spacer=None	gc_cont=0.451	NODE_73286_length_579_cov_0.916031	579	824	1.4231	6	1.066	3	1.066	579	824	1.4231	6	0.7709	3	0.7709	NA	NA	NA	NA	NA	NA	NA	0	NA	NA	Chromosome
NODE_73287_length_579_cov_0.916031_1	515	577	1	ID=73287_1	partial=01	start_type=ATG	rbs_motif=GGA/GAG/AGG	rbs_spacer=5-10bp	gc_cont=0.429	NODE_73287_length_579_cov_0.916031	63	63	1	1	1.6329	0	0	579	755	1.304	5	0.6424	2	0.514	NA	NA	NA	NA	NA	NA	NA	0	NA	NA	Chromosome
NODE_73288_length_579_cov_0.914122_1	2	394	1	ID=73288_1	partial=10	start_type=Edge	rbs_motif=None	rbs_spacer=None	gc_cont=0.372	NODE_73288_length_579_cov_0.914122	393	4505	11.4631	37	9.6851	18	9.4234	579	6485	11.2003	51	6.5529	25	6.4245	NA	NA	NA	NA	NA	NA	NA	0	NA	NA	Chromosome
NODE_73289_length_579_cov_0.912214_1	3	428	1	ID=73289_1	partial=10	start_type=Edge	rbs_motif=None	rbs_spacer=None	gc_cont=0.707	NODE_73289_length_579_cov_0.912214	426	1630	3.8263	16	3.8637	8	3.8637	579	1991	3.4387	19	2.4413	9	2.3128	Bacteria	Actinomycetota	Rubrobacteria	Rubrobacterales	Rubrobacteraceae	Rubrobacter	Rubrobacter tropicus	2653851	NA	NA	Chromosome
NODE_73290_length_579_cov_0.912214_1	16	579	-1	ID=73290_1	partial=01	start_type=Edge	rbs_motif=None	rbs_spacer=None	gc_cont=0.745	NODE_73290_length_579_cov_0.912214	564	1952	3.461	14	2.5536	7	2.5536	579	2317	4.0017	17	2.1843	8	2.0558	NA	NA	NA	NA	NA	NA	NA	0	NA	NA	Chromosome
NODE_73291_length_579_cov_0.906489_1	44	577	1	ID=73291_1	partial=01	start_type=ATG	rbs_motif=AGxAGG/AGGxGG	rbs_spacer=5-10bp	gc_cont=0.747	NODE_73291_length_579_cov_0.906489	534	933	1.7472	8	1.5411	4	1.5411	579	978	1.6891	8	1.0279	4	1.0279	Bacteria	Actinomycetota	Actinomycetes	Micrococcales	Cellulomonadaceae	Cellulomonas	Cellulomonas shaoxiangyii	2566013	NA	NA	Chromosome
NODE_73292_length_579_cov_0.904580_1	409	579	-1	ID=73292_1	partial=01	start_type=Edge	rbs_motif=None	rbs_spacer=None	gc_cont=0.304	NODE_73292_length_579_cov_0.904580	171	1059	6.193	10	6.0159	5	6.0159	579	1871	3.2314	18	2.3128	9	2.3128	NA	NA	NA	NA	NA	NA	NA	0	NA	NA	Chromosome
NODE_73293_length_579_cov_0.902672_1	2	91	1	ID=73293_1	partial=10	start_type=Edge	rbs_motif=None	rbs_spacer=None	gc_cont=0.278	NODE_73293_length_579_cov_0.902672	90	90	1	1	1.143	0	0	579	754	1.3022	5	0.6424	2	0.514	NA	NA	NA	NA	NA	NA	NA	0	NA	NA	Chromosome
NODE_73294_length_579_cov_0.900763_1	1	333	-1	ID=73294_1	partial=10	start_type=ATG	rbs_motif=GGAG/GAGG	rbs_spacer=5-10bp	gc_cont=0.754	NODE_73294_length_579_cov_0.900763	333	713	2.1411	6	1.8535	3	1.8535	579	1347	2.3264	11	1.4134	5	1.2849	Bacteria	Actinomycetota	Actinomycetes	Kitasatosporales	Streptomycetaceae	Streptomyces	NA	1883	NA	NA	Chromosome
NODE_73294_length_579_cov_0.900763_2	419	577	1	ID=73294_2	partial=01	start_type=ATG	rbs_motif=None	rbs_spacer=None	gc_cont=0.792	NODE_73294_length_579_cov_0.900763	159	399	2.5094	5	3.235	2	2.588	579	1347	2.3264	11	1.4134	5	1.2849	Bacteria	Actinomycetota	Actinomycetes	Kitasatosporales	Streptomycetaceae	Streptomyces	NA	1883	NA	NA	Chromosome
NODE_73295_length_579_cov_0.898855_1	47	577	-1	ID=73295_1	partial=01	start_type=Edge	rbs_motif=None	rbs_spacer=None	gc_cont=0.763	NODE_73295_length_579_cov_0.898855	531	3652	6.8776	28	5.4245	14	5.4245	579	3703	6.3955	28	3.5977	14	3.5977	Bacteria	Actinomycetota	Actinomycetes	Micrococcales	Micrococcaceae	Arthrobacter	Arthrobacter sunyaminii	2816859	NA	NA	Chromosome
NODE_73297_length_579_cov_0.883588_1	520	579	1	ID=73297_1	partial=01	start_type=ATG	rbs_motif=TAAA	rbs_spacer=12bp	gc_cont=0.433	NODE_73297_length_579_cov_0.883588	60	60	1	1	1.7145	0	0	579	1395	2.4093	11	1.4134	5	1.2849	NA	NA	NA	NA	NA	NA	NA	0	NA	NA	Chromosome
NODE_73298_length_579_cov_0.875954_1	1	579	1	ID=73298_1	partial=11	start_type=Edge	rbs_motif=None	rbs_spacer=None	gc_cont=0.691	NODE_73298_length_579_cov_0.875954	579	1547	2.6718	12	2.1321	6	2.1321	579	1547	2.6718	12	1.5419	6	1.5419	Bacteria	Actinomycetota	Actinomycetes	Kitasatosporales	Streptomycetaceae	Streptomyces	NA	2835531	NA	NA	ICEs
NODE_73299_length_579_cov_0.874046_1	2	577	-1	ID=73299_1	partial=11	start_type=Edge	rbs_motif=None	rbs_spacer=None	gc_cont=0.693	NODE_73299_length_579_cov_0.874046	576	2528	4.3889	22	3.9291	11	3.9291	579	2537	4.3817	22	2.8268	11	2.8268	Bacteria	Actinomycetota	Actinomycetes	Kitasatosporales	Streptomycetaceae	Streptomyces	Streptomyces sp. GMY02	1333528	NA	NA	Chromosome
NODE_73300_length_579_cov_0.872137_1	1	255	-1	ID=73300_1	partial=10	start_type=ATG	rbs_motif=None	rbs_spacer=None	gc_cont=0.682	NODE_73300_length_579_cov_0.872137	255	315	1.2353	3	1.2103	1	0.8068	579	732	1.2642	5	0.6424	2	0.514	Bacteria	Pseudomonadota	Alphaproteobacteria	Hyphomicrobiales	Nitrobacteraceae	Bradyrhizobium	NA	374	NA	NA	Chromosome
NODE_73300_length_579_cov_0.872137_2	466	579	1	ID=73300_2	partial=01	start_type=ATG	rbs_motif=GGA/GAG/AGG	rbs_spacer=5-10bp	gc_cont=0.737	NODE_73300_length_579_cov_0.872137	114	114	1	1	0.9024	0	0	579	732	1.2642	5	0.6424	2	0.514	Bacteria	Pseudomonadota	Alphaproteobacteria	Hyphomicrobiales	Nitrobacteraceae	Bradyrhizobium	NA	374	NA	NA	Chromosome
NODE_73301_length_579_cov_0.856870_1	1	324	1	ID=73301_1	partial=10	start_type=Edge	rbs_motif=None	rbs_spacer=None	gc_cont=0.744	NODE_73301_length_579_cov_0.856870	324	358	1.1049	4	1.27	2	1.27	579	809	1.3972	7	0.8994	3	0.7709	Bacteria	NA	NA	NA	NA	NA	NA	2	NA	NA	Chromosome
NODE_73301_length_579_cov_0.856870_2	390	578	1	ID=73301_2	partial=01	start_type=GTG	rbs_motif=None	rbs_spacer=None	gc_cont=0.598	NODE_73301_length_579_cov_0.856870	189	283	1.4974	3	1.6329	1	1.0886	579	809	1.3972	7	0.8994	3	0.7709	Bacteria	NA	NA	NA	NA	NA	NA	2	NA	NA	Chromosome
NODE_73302_length_579_cov_0.841603_1	56	577	1	ID=73302_1	partial=01	start_type=TTG	rbs_motif=GGxGG	rbs_spacer=5-10bp	gc_cont=0.485	NODE_73302_length_579_cov_0.841603	522	1082	2.0728	8	1.5766	4	1.5766	579	1139	1.9672	8	1.0279	4	1.0279	NA	NA	NA	NA	NA	NA	NA	0	NA	NA	Chromosome
NODE_73303_length_579_cov_0.841603_1	2	160	-1	ID=73303_1	partial=10	start_type=ATG	rbs_motif=None	rbs_spacer=None	gc_cont=0.723	NODE_73303_length_579_cov_0.841603	159	351	2.2075	6	3.8819	3	3.8819	579	900	1.5544	9	1.1564	4	1.0279	NA	NA	NA	NA	NA	NA	NA	0	NA	NA	Chromosome
NODE_73303_length_579_cov_0.841603_2	444	578	1	ID=73303_2	partial=01	start_type=ATG	rbs_motif=None	rbs_spacer=None	gc_cont=0.726	NODE_73303_length_579_cov_0.841603	135	195	1.4444	2	1.524	1	1.524	579	900	1.5544	9	1.1564	4	1.0279	NA	NA	NA	NA	NA	NA	NA	0	NA	NA	Chromosome
NODE_73304_length_579_cov_0.837786_1	3	476	1	ID=73304_1	partial=10	start_type=Edge	rbs_motif=None	rbs_spacer=None	gc_cont=0.652	NODE_73304_length_579_cov_0.837786	474	3335	7.0359	27	5.8598	13	5.6427	579	3594	6.2073	29	3.7262	14	3.5977	Bacteria	Actinomycetota	Actinomycetes	Micrococcales	Micrococcaceae	Arthrobacter	Arthrobacter sp. KBS0702	2578107	NA	NA	Chromosome
NODE_73304_length_579_cov_0.837786_2	508	579	-1	ID=73304_2	partial=01	start_type=Edge	rbs_motif=None	rbs_spacer=None	gc_cont=0.681	NODE_73304_length_579_cov_0.837786	72	136	1.8889	2	2.8575	1	2.8575	579	3594	6.2073	29	3.7262	14	3.5977	Bacteria	Actinomycetota	Actinomycetes	Micrococcales	Micrococcaceae	Arthrobacter	Arthrobacter sp. KBS0702	2578107	NA	NA	Chromosome
NODE_73305_length_579_cov_0.835878_1	173	577	1	ID=73305_1	partial=01	start_type=GTG	rbs_motif=GGGGGT	rbs_spacer=5bp	gc_cont=0.699	NODE_73305_length_579_cov_0.835878	405	620	1.5309	6	1.524	3	1.524	579	960	1.658	10	1.2849	5	1.2849	Bacteria	Actinomycetota	Actinomycetes	Micromonosporales	Micromonosporaceae	Actinoplanes	Actinoplanes derwentensis	113562	NA	NA	Chromosome
NODE_73306_length_579_cov_0.828244_1	2	316	1	ID=73306_1	partial=10	start_type=Edge	rbs_motif=None	rbs_spacer=None	gc_cont=0.730	NODE_73306_length_579_cov_0.828244	315	851	2.7016	11	3.5923	5	3.2658	579	1177	2.0328	13	1.6704	6	1.5419	Bacteria	Actinomycetota	Actinomycetes	Micrococcales	Microbacteriaceae	Protaetiibacter	Protaetiibacter intestinalis	2419774	NA	NA	Chromosome
NODE_73306_length_579_cov_0.828244_2	374	577	-1	ID=73306_2	partial=01	start_type=Edge	rbs_motif=None	rbs_spacer=None	gc_cont=0.721	NODE_73306_length_579_cov_0.828244	204	225	1.1029	2	1.0085	1	1.0085	579	1177	2.0328	13	1.6704	6	1.5419	Bacteria	Actinomycetota	Actinomycetes	Micrococcales	Microbacteriaceae	Protaetiibacter	Protaetiibacter intestinalis	2419774	NA	NA	Chromosome
NODE_73307_length_579_cov_0.822519_1	2	577	-1	ID=73307_1	partial=11	start_type=Edge	rbs_motif=None	rbs_spacer=None	gc_cont=0.401	NODE_73307_length_579_cov_0.822519	576	17681	30.6962	169	30.1828	84	30.0042	579	15986	27.6097	154	19.7873	77	19.7873	NA	NA	NA	NA	NA	NA	NA	0	NA	NA	Chromosome
NODE_73308_length_579_cov_0.820611_1	1	114	1	ID=73308_1	partial=10	start_type=Edge	rbs_motif=None	rbs_spacer=None	gc_cont=0.316	NODE_73308_length_579_cov_0.820611	114	206	1.807	2	1.8048	1	1.8048	579	1616	2.791	12	1.5419	6	1.5419	NA	NA	NA	NA	NA	NA	NA	0	NA	NA	Chromosome
NODE_73309_length_579_cov_0.820611_1	3	65	-1	ID=73309_1	partial=10	start_type=ATG	rbs_motif=TAA	rbs_spacer=6bp	gc_cont=0.317	NODE_73309_length_579_cov_0.820611	63	63	1	1	1.6329	0	0	579	1188	2.0518	10	1.2849	5	1.2849	NA	NA	NA	NA	NA	NA	NA	0	NA	NA	Chromosome
NODE_73310_length_579_cov_0.814885_1	3	428	-1	ID=73310_1	partial=10	start_type=ATG	rbs_motif=None	rbs_spacer=None	gc_cont=0.683	NODE_73310_length_579_cov_0.814885	426	895	2.1009	9	2.1733	4	1.9319	579	1216	2.1002	11	1.4134	5	1.2849	Bacteria	Actinomycetota	Actinomycetes	NA	NA	NA	NA	1760	NA	NA	Chromosome
NODE_73310_length_579_cov_0.814885_2	425	577	-1	ID=73310_2	partial=01	start_type=Edge	rbs_motif=None	rbs_spacer=None	gc_cont=0.588	NODE_73310_length_579_cov_0.814885	153	285	1.8627	2	1.3447	1	1.3447	579	1216	2.1002	11	1.4134	5	1.2849	Bacteria	Actinomycetota	Actinomycetes	NA	NA	NA	NA	1760	NA	NA	Chromosome
NODE_73311_length_579_cov_0.805344_1	3	188	1	ID=73311_1	partial=10	start_type=Edge	rbs_motif=None	rbs_spacer=None	gc_cont=0.763	NODE_73311_length_579_cov_0.805344	186	214	1.1505	2	1.1061	1	1.1061	579	815	1.4076	8	1.0279	4	1.0279	Bacteria	Pseudomonadota	Betaproteobacteria	Burkholderiales	Oxalobacteraceae	Janthinobacterium	NA	1537274	NA	NA	Chromosome
NODE_73311_length_579_cov_0.805344_2	217	579	1	ID=73311_2	partial=01	start_type=TTG	rbs_motif=GGAG/GAGG	rbs_spacer=5-10bp	gc_cont=0.713	NODE_73311_length_579_cov_0.805344	363	525	1.4463	6	1.7004	3	1.7004	579	815	1.4076	8	1.0279	4	1.0279	Bacteria	Pseudomonadota	Betaproteobacteria	Burkholderiales	Oxalobacteraceae	Janthinobacterium	NA	1537274	NA	NA	Chromosome
NODE_73313_length_579_cov_0.801527_1	2	577	1	ID=73313_1	partial=11	start_type=Edge	rbs_motif=None	rbs_spacer=None	gc_cont=0.674	NODE_73313_length_579_cov_0.801527	576	978	1.6979	8	1.4288	4	1.4288	579	981	1.6943	8	1.0279	4	1.0279	Bacteria	Pseudomonadota	Betaproteobacteria	Burkholderiales	Burkholderiaceae	Pandoraea	NA	2904129	NA	NA	Chromosome
NODE_73314_length_579_cov_0.799618_1	3	404	-1	ID=73314_1	partial=10	start_type=ATG	rbs_motif=None	rbs_spacer=None	gc_cont=0.682	NODE_73314_length_579_cov_0.799618	402	762	1.8955	7	1.7913	3	1.5354	579	958	1.6546	8	1.0279	4	1.0279	Bacteria	Actinomycetota	Actinomycetes	Mycobacteriales	NA	NA	NA	85007	Methyltransf_18	RF0095	Chromosome
NODE_73314_length_579_cov_0.799618_2	409	579	1	ID=73314_2	partial=01	start_type=ATG	rbs_motif=GGA/GAG/AGG	rbs_spacer=5-10bp	gc_cont=0.696	NODE_73314_length_579_cov_0.799618	171	135	0.7895	1	0.6016	0	0	579	958	1.6546	8	1.0279	4	1.0279	Bacteria	Actinomycetota	Actinomycetes	Mycobacteriales	NA	NA	NA	85007	NA	NA	Chromosome
NODE_73315_length_579_cov_0.791985_1	3	305	-1	ID=73315_1	partial=10	start_type=ATG	rbs_motif=None	rbs_spacer=None	gc_cont=0.736	NODE_73315_length_579_cov_0.791985	303	460	1.5182	6	2.0371	3	2.0371	579	1133	1.9568	10	1.2849	5	1.2849	Bacteria	Actinomycetota	Actinomycetes	NA	NA	NA	NA	1760	NA	NA	Chromosome
NODE_73315_length_579_cov_0.791985_2	437	577	1	ID=73315_2	partial=01	start_type=ATG	rbs_motif=None	rbs_spacer=None	gc_cont=0.574	NODE_73315_length_579_cov_0.791985	141	500	3.5461	4	2.9183	2	2.9183	579	1133	1.9568	10	1.2849	5	1.2849	Bacteria	Actinomycetota	Actinomycetes	NA	NA	NA	NA	1760	NA	NA	Chromosome
NODE_73317_length_579_cov_0.786260_1	56	505	-1	ID=73317_1	partial=00	start_type=GTG	rbs_motif=GGxGG	rbs_spacer=11-12bp	gc_cont=0.773	NODE_73317_length_579_cov_0.786260	450	673	1.4956	6	1.3716	3	1.3716	579	954	1.6477	8	1.0279	4	1.0279	Bacteria	Actinomycetota	Actinomycetes	Pseudonocardiales	Pseudonocardiaceae	Saccharothrix	Saccharothrix sp. 6-C	2781735	NA	NA	Chromosome
NODE_73318_length_579_cov_0.776718_1	3	218	1	ID=73318_1	partial=10	start_type=Edge	rbs_motif=None	rbs_spacer=None	gc_cont=0.380	NODE_73318_length_579_cov_0.776718	216	2428	11.2407	22	10.4777	11	10.4777	579	5036	8.6978	42	5.3965	21	5.3965	NA	NA	NA	NA	NA	NA	NA	0	NA	NA	Chromosome
NODE_73319_length_579_cov_0.774809_1	1	243	-1	ID=73319_1	partial=10	start_type=ATG	rbs_motif=AGGAG	rbs_spacer=5-10bp	gc_cont=0.638	NODE_73319_length_579_cov_0.774809	243	527	2.1687	6	2.54	3	2.54	579	965	1.6667	9	1.1564	4	1.0279	NA	NA	NA	NA	NA	NA	NA	0	NA	NA	Chromosome
NODE_73320_length_579_cov_0.761450_1	1	531	-1	ID=73320_1	partial=10	start_type=GTG	rbs_motif=AGGAG	rbs_spacer=5-10bp	gc_cont=0.712	NODE_73320_length_579_cov_0.761450	531	1626	3.0621	22	4.2621	11	4.2621	579	1674	2.8912	22	2.8268	11	2.8268	Bacteria	Actinomycetota	Actinomycetes	Kitasatosporales	Streptomycetaceae	Streptomyces	Streptomyces sp. 769	1262452	NA	NA	Chromosome
NODE_73321_length_579_cov_0.759542_1	2	577	1	ID=73321_1	partial=11	start_type=Edge	rbs_motif=None	rbs_spacer=None	gc_cont=0.696	NODE_73321_length_579_cov_0.759542	576	1159	2.0122	12	2.1432	6	2.1432	579	1162	2.0069	12	1.5419	6	1.5419	Bacteria	Pseudomonadota	Gammaproteobacteria	Xanthomonadales	Xanthomonadaceae	NA	NA	32033	NA	NA	Chromosome
NODE_73322_length_579_cov_0.732824_1	1	579	-1	ID=73322_1	partial=11	start_type=Edge	rbs_motif=None	rbs_spacer=None	gc_cont=0.622	NODE_73322_length_579_cov_0.732824	579	1418	2.4491	15	2.6651	7	2.4874	579	1411	2.437	15	1.9273	7	1.7988	Bacteria	Actinomycetota	Actinomycetes	Propionibacteriales	Nocardioidaceae	Nocardioides	NA	1839	NA	NA	Chromosome
NODE_73323_length_578_cov_36.426386_1	1	576	1	ID=73323_1	partial=11	start_type=Edge	rbs_motif=None	rbs_spacer=None	gc_cont=0.377	NODE_73323_length_578_cov_36.426386	576	40554	70.4063	290	51.793	145	51.793	578	40724	70.4567	291	37.455	145	37.3263	NA	NA	NA	NA	NA	NA	NA	0	NA	NA	Chromosome
NODE_73324_length_578_cov_18.097514_1	273	578	-1	ID=73324_1	partial=01	start_type=Edge	rbs_motif=None	rbs_spacer=None	gc_cont=0.438	NODE_73324_length_578_cov_18.097514	306	20349	66.5	188	63.2022	94	63.2022	578	30179	52.2128	268	34.4946	134	34.4946	NA	NA	NA	NA	NA	NA	NA	0	NA	NA	Chromosome
NODE_73325_length_578_cov_15.168260_1	1	576	1	ID=73325_1	partial=11	start_type=Edge	rbs_motif=None	rbs_spacer=None	gc_cont=0.653	NODE_73325_length_578_cov_15.168260	576	46966	81.5382	364	65.0092	182	65.0092	578	47144	81.564	366	47.1083	183	47.1083	Bacteria	Actinomycetota	Actinomycetes	Micrococcales	Micrococcaceae	Arthrobacter	Arthrobacter agilis	37921	NA	NA	Chromosome
NODE_73326_length_578_cov_12.418738_1	472	576	-1	ID=73326_1	partial=01	start_type=Edge	rbs_motif=None	rbs_spacer=None	gc_cont=0.152	NODE_73326_length_578_cov_12.418738	105	23363	222.505	350	342.905	175	342.906	578	50497	87.3651	538	69.2467	269	69.2467	Bacteria	Pseudomonadota	Gammaproteobacteria	Enterobacterales	Hafniaceae	Hafnia	Hafnia paralvei	546367	NA	NA	Chromosome
NODE_73327_length_578_cov_11.938815_1	2	271	-1	ID=73327_1	partial=10	start_type=GTG	rbs_motif=AGGAG	rbs_spacer=5-10bp	gc_cont=0.693	NODE_73327_length_578_cov_11.938815	270	37459	138.737	328	124.97	164	124.97	578	61854	107.014	555	71.4348	277	71.3061	Bacteria	Actinomycetota	Actinomycetes	Frankiales	Frankiaceae	Frankia	NA	1854	NA	NA	Chromosome
NODE_73327_length_578_cov_11.938815_2	370	576	-1	ID=73327_2	partial=01	start_type=Edge	rbs_motif=None	rbs_spacer=None	gc_cont=0.657	NODE_73327_length_578_cov_11.938815	207	18206	87.9517	182	90.4475	91	90.4475	578	61854	107.014	555	71.4348	277	71.3061	Bacteria	Actinomycetota	Actinomycetes	Frankiales	Frankiaceae	Frankia	NA	1854	NA	NA	Chromosome
NODE_73328_length_578_cov_11.065010_1	1	114	1	ID=73328_1	partial=10	start_type=Edge	rbs_motif=None	rbs_spacer=None	gc_cont=0.421	NODE_73328_length_578_cov_11.065010	114	94102	825.456	1123	1013.38	561	1012.47	578	136747	236.587	1024	131.8	512	131.8	NA	NA	NA	NA	NA	NA	NA	0	NA	NA	Chromosome
NODE_73329_length_578_cov_9.906310_1	286	576	1	ID=73329_1	partial=01	start_type=ATG	rbs_motif=None	rbs_spacer=None	gc_cont=0.316	NODE_73329_length_578_cov_9.906310	291	9695	33.3162	85	30.0484	42	29.6949	578	20805	35.9948	160	20.5938	80	20.5938	NA	NA	NA	NA	NA	NA	NA	0	NA	NA	Chromosome
NODE_73330_length_578_cov_7.977055_1	3	65	-1	ID=73330_1	partial=10	start_type=ATG	rbs_motif=AGGA	rbs_spacer=5-10bp	gc_cont=0.508	NODE_73330_length_578_cov_7.977055	63	2279	36.1746	41	66.9482	20	65.3153	578	32324	55.9239	258	33.2075	129	33.2075	NA	NA	NA	NA	NA	NA	NA	0	NA	NA	Chromosome
NODE_73331_length_578_cov_7.544933_1	1	576	1	ID=73331_1	partial=11	start_type=Edge	rbs_motif=None	rbs_spacer=None	gc_cont=0.481	NODE_73331_length_578_cov_7.544933	576	22031	38.2483	182	32.5046	91	32.5046	578	22591	39.0848	187	24.069	93	23.9403	NA	NA	NA	NA	NA	NA	NA	0	NA	NA	Chromosome
NODE_73332_length_578_cov_7.407266_1	1	576	1	ID=73332_1	partial=11	start_type=Edge	rbs_motif=None	rbs_spacer=None	gc_cont=0.760	NODE_73332_length_578_cov_7.407266	576	32664	56.7083	270	48.2211	135	48.2211	578	32626	56.4464	269	34.6233	134	34.4946	Bacteria	Actinomycetota	Actinomycetes	Geodermatophilales	Geodermatophilaceae	Geodermatophilus	Geodermatophilus obscurus	526225	NA	NA	Chromosome
NODE_73333_length_578_cov_6.478011_1	3	578	-1	ID=73333_1	partial=11	start_type=Edge	rbs_motif=None	rbs_spacer=None	gc_cont=0.684	NODE_73333_length_578_cov_6.478011	576	15844	27.5069	116	20.7172	58	20.7172	578	15852	27.4256	116	14.9305	58	14.9305	Bacteria	Actinomycetota	Actinomycetes	Micrococcales	Micrococcaceae	Arthrobacter	Arthrobacter agilis	37921	NA	NA	Chromosome
NODE_73334_length_578_cov_5.760994_1	480	578	1	ID=73334_1	partial=01	start_type=ATG	rbs_motif=ATA	rbs_spacer=14bp	gc_cont=0.434	NODE_73334_length_578_cov_5.760994	99	510	5.1515	9	9.352	4	8.3129	578	66870	115.692	538	69.2467	269	69.2467	NA	NA	NA	NA	NA	NA	NA	0	NA	NA	Chromosome
NODE_73335_length_578_cov_5.248566_1	3	578	-1	ID=73335_1	partial=11	start_type=Edge	rbs_motif=None	rbs_spacer=None	gc_cont=0.658	NODE_73335_length_578_cov_5.248566	576	16442	28.5451	138	24.6463	69	24.6463	578	16406	28.3841	138	17.7622	69	17.7622	Bacteria	Actinomycetota	Actinomycetes	Micrococcales	Micrococcaceae	Arthrobacter	NA	235627	NA	NA	Chromosome
NODE_73336_length_578_cov_4.998088_1	3	209	-1	ID=73336_1	partial=10	start_type=GTG	rbs_motif=AGGAGG	rbs_spacer=5-10bp	gc_cont=0.797	NODE_73336_length_578_cov_4.998088	207	1440	6.9565	13	6.4605	6	5.9636	578	9039	15.6384	78	10.0395	39	10.0395	Bacteria	Actinomycetota	Actinomycetes	Geodermatophilales	Geodermatophilaceae	Geodermatophilus	Geodermatophilus obscurus	526225	NA	NA	Chromosome
NODE_73336_length_578_cov_4.998088_2	465	578	-1	ID=73336_2	partial=01	start_type=Edge	rbs_motif=None	rbs_spacer=None	gc_cont=0.781	NODE_73336_length_578_cov_4.998088	114	1565	13.7281	21	18.95	10	18.0477	578	9039	15.6384	78	10.0395	39	10.0395	Bacteria	Actinomycetota	Actinomycetes	Geodermatophilales	Geodermatophilaceae	Geodermatophilus	Geodermatophilus obscurus	526225	NA	NA	Chromosome
NODE_73337_length_578_cov_4.875717_1	3	401	1	ID=73337_1	partial=10	start_type=Edge	rbs_motif=None	rbs_spacer=None	gc_cont=0.704	NODE_73337_length_578_cov_4.875717	399	25391	63.6366	206	53.1117	103	53.1117	578	24826	42.9516	198	25.4848	99	25.4848	Bacteria	Actinomycetota	Actinomycetes	Propionibacteriales	Nocardioidaceae	Aeromicrobium	Aeromicrobium sp. HA	3009077	Glyoxalase	RF0077	Chromosome
NODE_73338_length_578_cov_4.648184_1	53	490	-1	ID=73338_1	partial=00	start_type=ATG	rbs_motif=None	rbs_spacer=None	gc_cont=0.416	NODE_73338_length_578_cov_4.648184	438	46824	106.904	365	85.7264	182	85.4915	578	58468	101.156	418	53.8013	209	53.8013	NA	NA	NA	NA	NA	NA	NA	0	NA	NA	Chromosome
NODE_73339_length_578_cov_4.510516_1	2	217	1	ID=73339_1	partial=10	start_type=Edge	rbs_motif=None	rbs_spacer=None	gc_cont=0.690	NODE_73339_length_578_cov_4.510516	216	8222	38.0648	71	33.8143	35	33.338	578	19793	34.2439	163	20.9799	81	20.8512	Bacteria	Actinomycetota	Actinomycetes	Mycobacteriales	Corynebacteriaceae	Corynebacterium	Corynebacterium cyclohexanicum	322009	NA	NA	Chromosome
NODE_73339_length_578_cov_4.510516_2	454	576	1	ID=73339_2	partial=01	start_type=ATG	rbs_motif=3Base/5BMM	rbs_spacer=13-15bp	gc_cont=0.707	NODE_73339_length_578_cov_4.510516	123	2353	19.1301	30	25.0906	15	25.0906	578	19793	34.2439	163	20.9799	81	20.8512	Bacteria	Actinomycetota	Actinomycetes	Mycobacteriales	Corynebacteriaceae	Corynebacterium	Corynebacterium cyclohexanicum	322009	NA	NA	Chromosome
NODE_73341_length_578_cov_4.435946_1	191	577	-1	ID=73341_1	partial=01	start_type=Edge	rbs_motif=None	rbs_spacer=None	gc_cont=0.700	NODE_73341_length_578_cov_4.435946	387	9728	25.137	76	20.2022	38	20.2022	578	11086	19.1799	82	10.5543	41	10.5543	Bacteria	Actinomycetota	Actinomycetes	Micrococcales	Micrococcaceae	Kocuria	Kocuria flava	446860	NA	NA	IS elements
NODE_73342_length_578_cov_4.384321_1	3	578	1	ID=73342_1	partial=11	start_type=Edge	rbs_motif=None	rbs_spacer=None	gc_cont=0.691	NODE_73342_length_578_cov_4.384321	576	5272	9.1528	37	6.6081	18	6.4295	578	5274	9.1246	37	4.7623	18	4.6336	Bacteria	Actinomycetota	Actinomycetes	Micrococcales	Micrococcaceae	Kocuria	Kocuria turfanensis	388357	NA	NA	Chromosome
NODE_73343_length_578_cov_4.068834_1	3	107	1	ID=73343_1	partial=10	start_type=Edge	rbs_motif=None	rbs_spacer=None	gc_cont=0.657	NODE_73343_length_578_cov_4.068834	105	638	6.0762	10	9.7973	5	9.7973	578	6616	11.4464	50	6.4356	25	6.4356	Bacteria	Actinomycetota	Actinomycetes	Micrococcales	Micrococcaceae	Kocuria	Kocuria rosea	1275	NA	NA	Chromosome
NODE_73343_length_578_cov_4.068834_2	104	571	1	ID=73343_2	partial=00	start_type=GTG	rbs_motif=GGA/GAG/AGG	rbs_spacer=5-10bp	gc_cont=0.726	NODE_73343_length_578_cov_4.068834	468	4677	9.9936	36	7.9132	18	7.9132	578	6616	11.4464	50	6.4356	25	6.4356	Bacteria	Actinomycetota	Actinomycetes	Micrococcales	Micrococcaceae	Kocuria	Kocuria rosea	1275	NA	NA	Chromosome
NODE_73344_length_578_cov_3.998088_1	158	577	1	ID=73344_1	partial=01	start_type=TTG	rbs_motif=AGxAG	rbs_spacer=5-10bp	gc_cont=0.333	NODE_73344_length_578_cov_3.998088	420	82618	196.709	655	160.431	327	160.186	578	89843	155.438	695	89.4544	347	89.3257	NA	NA	NA	NA	NA	NA	NA	0	NA	NA	Chromosome
NODE_73345_length_578_cov_3.936902_1	1	147	1	ID=73345_1	partial=10	start_type=Edge	rbs_motif=None	rbs_spacer=None	gc_cont=0.374	NODE_73345_length_578_cov_3.936902	147	2869	19.517	31	21.694	15	20.9942	578	22233	38.4654	182	23.4255	91	23.4255	NA	NA	NA	NA	NA	NA	NA	0	NA	NA	Chromosome
NODE_73347_length_578_cov_3.864245_1	2	124	-1	ID=73347_1	partial=10	start_type=ATG	rbs_motif=None	rbs_spacer=None	gc_cont=0.683	NODE_73347_length_578_cov_3.864245	123	123	1	1	0.8364	0	0	578	10764	18.6228	80	10.2969	40	10.2969	NA	NA	NA	NA	NA	NA	NA	131567	NA	NA	Chromosome
NODE_73347_length_578_cov_3.864245_2	144	578	-1	ID=73347_2	partial=01	start_type=Edge	rbs_motif=None	rbs_spacer=None	gc_cont=0.733	NODE_73347_length_578_cov_3.864245	435	10413	23.9379	81	19.1554	40	18.9189	578	10764	18.6228	80	10.2969	40	10.2969	NA	NA	NA	NA	NA	NA	NA	131567	NA	NA	Chromosome
NODE_73350_length_578_cov_3.629063_1	2	577	1	ID=73350_1	partial=11	start_type=Edge	rbs_motif=None	rbs_spacer=None	gc_cont=0.693	NODE_73350_length_578_cov_3.629063	576	3677	6.3837	25	4.4649	12	4.2863	578	3681	6.3685	25	3.2178	12	3.0891	NA	NA	NA	NA	NA	NA	NA	0	NA	NA	Chromosome
NODE_73351_length_578_cov_3.585086_1	1	357	-1	ID=73351_1	partial=10	start_type=ATG	rbs_motif=None	rbs_spacer=None	gc_cont=0.524	NODE_73351_length_578_cov_3.585086	357	4811	13.4762	48	13.8315	24	13.8315	578	8895	15.3893	74	9.5246	37	9.5246	NA	NA	NA	NA	NA	NA	NA	0	NA	NA	Chromosome
NODE_73352_length_578_cov_3.544933_1	199	405	-1	ID=73352_1	partial=00	start_type=ATG	rbs_motif=TTATA	rbs_spacer=14bp	gc_cont=0.319	NODE_73352_length_578_cov_3.544933	207	9909	47.8696	93	46.2177	46	45.7207	578	29699	51.3824	260	33.4649	130	33.4649	NA	NA	NA	NA	NA	NA	NA	0	NA	NA	Chromosome
NODE_73353_length_578_cov_3.449331_1	3	389	-1	ID=73353_1	partial=10	start_type=ATG	rbs_motif=AGGA	rbs_spacer=5-10bp	gc_cont=0.695	NODE_73353_length_578_cov_3.449331	387	5615	14.509	51	13.5567	25	13.2909	578	7170	12.4048	59	7.594	29	7.4653	Bacteria	Actinomycetota	Actinomycetes	Micrococcales	Cellulomonadaceae	Actinotalea	Actinotalea sp. JY-7876	2758442	NA	NA	Plasmid
NODE_73355_length_578_cov_3.330784_1	1	576	1	ID=73355_1	partial=11	start_type=Edge	rbs_motif=None	rbs_spacer=None	gc_cont=0.670	NODE_73355_length_578_cov_3.330784	576	8256	14.3333	58	10.3586	29	10.3586	578	8260	14.2907	58	7.4653	29	7.4653	Bacteria	Actinomycetota	Actinomycetes	Micrococcales	Micrococcaceae	Arthrobacter	Arthrobacter agilis	37921	APH	RF0032	Chromosome
NODE_73356_length_578_cov_3.290631_1	1	576	-1	ID=73356_1	partial=11	start_type=Edge	rbs_motif=None	rbs_spacer=None	gc_cont=0.675	NODE_73356_length_578_cov_3.290631	576	6497	11.2795	58	10.3586	29	10.3586	578	6822	11.8028	62	7.9801	31	7.9801	Bacteria	Pseudomonadota	Alphaproteobacteria	Rhodobacterales	Paracoccaceae	Rhodovulum	Rhodovulum sp. MB263	308754	NA	NA	Chromosome
NODE_73357_length_578_cov_3.235182_1	2	334	-1	ID=73357_1	partial=10	start_type=ATG	rbs_motif=AGGA	rbs_spacer=5-10bp	gc_cont=0.715	NODE_73357_length_578_cov_3.235182	333	31723	95.2643	272	84.0273	136	84.0273	578	40441	69.9671	335	43.1183	167	42.9896	Bacteria	Actinomycetota	Actinomycetes	Geodermatophilales	Geodermatophilaceae	NA	NA	85030	NA	NA	IS elements
NODE_73358_length_578_cov_3.223709_1	120	533	1	ID=73358_1	partial=00	start_type=GTG	rbs_motif=None	rbs_spacer=None	gc_cont=0.763	NODE_73358_length_578_cov_3.223709	414	10672	25.7778	95	23.6058	47	23.3573	578	9696	16.7751	83	10.683	41	10.5543	Bacteria	Actinomycetota	Actinomycetes	Geodermatophilales	Geodermatophilaceae	Geodermatophilus	Geodermatophilus obscurus	526225	NA	NA	Chromosome
NODE_73360_length_578_cov_3.214149_1	271	576	-1	ID=73360_1	partial=01	start_type=Edge	rbs_motif=None	rbs_spacer=None	gc_cont=0.516	NODE_73360_length_578_cov_3.214149	306	2677	8.7484	25	8.4045	12	8.0684	578	5007	8.6626	37	4.7623	18	4.6336	NA	NA	NA	NA	NA	NA	NA	0	NA	NA	Chromosome
NODE_73361_length_578_cov_3.212237_1	3	578	-1	ID=73361_1	partial=11	start_type=Edge	rbs_motif=None	rbs_spacer=None	gc_cont=0.727	NODE_73361_length_578_cov_3.212237	576	5935	10.3038	50	8.9298	25	8.9298	578	5924	10.2491	50	6.4356	25	6.4356	Bacteria	Actinomycetota	Actinomycetes	Micrococcales	Micrococcaceae	Kocuria	Kocuria rosea	1275	vanC	RF0151	Chromosome
NODE_73362_length_578_cov_3.210325_1	1	150	-1	ID=73362_1	partial=10	start_type=GTG	rbs_motif=None	rbs_spacer=None	gc_cont=0.793	NODE_73362_length_578_cov_3.210325	150	1092	7.28	9	6.1723	4	5.4865	578	4663	8.0675	33	4.2475	16	4.1188	Bacteria	Actinomycetota	Actinomycetes	Micrococcales	Micrococcaceae	Kocuria	Kocuria rosea	1275	NA	NA	Chromosome
NODE_73362_length_578_cov_3.210325_2	219	578	1	ID=73362_2	partial=01	start_type=ATG	rbs_motif=GGA/GAG/AGG	rbs_spacer=5-10bp	gc_cont=0.719	NODE_73362_length_578_cov_3.210325	360	2712	7.5333	23	6.5724	11	6.2866	578	4663	8.0675	33	4.2475	16	4.1188	Bacteria	Actinomycetota	Actinomycetes	Micrococcales	Micrococcaceae	Kocuria	Kocuria rosea	1275	NA	NA	Chromosome
NODE_73363_length_578_cov_3.206501_1	297	578	-1	ID=73363_1	partial=01	start_type=Edge	rbs_motif=None	rbs_spacer=None	gc_cont=0.706	NODE_73363_length_578_cov_3.206501	282	7031	24.9326	61	22.2524	30	21.8876	578	8239	14.2543	67	8.6237	33	8.4949	Bacteria	Actinomycetota	Actinomycetes	Geodermatophilales	Geodermatophilaceae	Blastococcus	Blastococcus sp. PRF04-17	2933797	NA	NA	Chromosome
NODE_73364_length_578_cov_3.093690_1	1	114	1	ID=73364_1	partial=10	start_type=Edge	rbs_motif=None	rbs_spacer=None	gc_cont=0.386	NODE_73364_length_578_cov_3.093690	114	1836	16.1053	25	22.5596	12	21.6572	578	19719	34.1159	173	22.2671	86	22.1383	NA	NA	NA	NA	NA	NA	NA	0	NA	NA	Chromosome
NODE_73365_length_578_cov_3.076482_1	3	578	1	ID=73365_1	partial=11	start_type=Edge	rbs_motif=None	rbs_spacer=None	gc_cont=0.663	NODE_73365_length_578_cov_3.076482	576	13135	22.8038	107	19.1098	53	18.9312	578	12172	21.0588	97	12.485	48	12.3563	Bacteria	Actinomycetota	Actinomycetes	Micrococcales	Micrococcaceae	Arthrobacter	Arthrobacter agilis	37921	NA	NA	Chromosome
NODE_73366_length_578_cov_3.070746_1	32	577	-1	ID=73366_1	partial=01	start_type=Edge	rbs_motif=None	rbs_spacer=None	gc_cont=0.676	NODE_73366_length_578_cov_3.070746	546	5567	10.196	41	7.7248	20	7.5364	578	5404	9.3495	39	5.0197	19	4.891	Bacteria	Actinomycetota	Actinomycetes	Kitasatosporales	Streptomycetaceae	Peterkaempfera	Peterkaempfera bronchialis	2126346	NA	NA	Chromosome
NODE_73367_length_578_cov_3.068834_1	2	154	-1	ID=73367_1	partial=10	start_type=ATG	rbs_motif=None	rbs_spacer=None	gc_cont=0.386	NODE_73367_length_578_cov_3.068834	153	1144	7.4771	13	8.7407	6	8.0684	578	4884	8.4498	37	4.7623	18	4.6336	NA	NA	NA	NA	NA	NA	NA	0	NA	NA	Chromosome
NODE_73369_length_578_cov_3.011472_1	2	121	1	ID=73369_1	partial=10	start_type=Edge	rbs_motif=None	rbs_spacer=None	gc_cont=0.750	NODE_73369_length_578_cov_3.011472	120	695	5.7917	7	6.0008	3	5.1436	578	8480	14.6713	69	8.8811	34	8.7524	Bacteria	Actinomycetota	Actinomycetes	Micrococcales	Micrococcaceae	Arthrobacter	Arthrobacter agilis	37921	NA	NA	Chromosome
NODE_73369_length_578_cov_3.011472_2	189	578	-1	ID=73369_2	partial=01	start_type=Edge	rbs_motif=None	rbs_spacer=None	gc_cont=0.677	NODE_73369_length_578_cov_3.011472	390	7362	18.8769	61	16.0902	30	15.8264	578	8480	14.6713	69	8.8811	34	8.7524	Bacteria	Actinomycetota	Actinomycetes	Micrococcales	Micrococcaceae	Arthrobacter	Arthrobacter agilis	37921	NA	NA	Chromosome
NODE_73370_length_578_cov_2.954111_1	1	114	-1	ID=73370_1	partial=10	start_type=ATG	rbs_motif=GGAG/GAGG	rbs_spacer=5-10bp	gc_cont=0.377	NODE_73370_length_578_cov_2.954111	114	639	5.6053	8	7.2191	4	7.2191	578	4680	8.0969	32	4.1188	16	4.1188	NA	NA	NA	NA	NA	NA	NA	0	NA	NA	Chromosome
NODE_73372_length_578_cov_2.885277_1	2	223	1	ID=73372_1	partial=10	start_type=Edge	rbs_motif=None	rbs_spacer=None	gc_cont=0.360	NODE_73372_length_578_cov_2.885277	222	683	3.0766	7	3.2437	3	2.7803	578	2824	4.8858	20	2.5742	10	2.5742	NA	NA	NA	NA	NA	NA	NA	0	NA	NA	Chromosome
NODE_73373_length_578_cov_2.871893_1	3	455	1	ID=73373_1	partial=10	start_type=Edge	rbs_motif=None	rbs_spacer=None	gc_cont=0.371	NODE_73373_length_578_cov_2.871893	453	4639	10.2406	34	7.721	17	7.7211	578	4929	8.5277	36	4.6336	18	4.6336	NA	NA	NA	NA	NA	NA	NA	0	NA	NA	Chromosome
NODE_73374_length_578_cov_2.839388_1	64	576	-1	ID=73374_1	partial=01	start_type=Edge	rbs_motif=None	rbs_spacer=None	gc_cont=0.745	NODE_73374_length_578_cov_2.839388	513	4959	9.6667	37	7.4196	18	7.2191	578	5195	8.9879	39	5.0197	19	4.891	Bacteria	Actinomycetota	Actinomycetes	Micrococcales	Micrococcaceae	Kocuria	Kocuria rosea	1275	NA	NA	Chromosome
NODE_73375_length_578_cov_2.795411_1	1	576	1	ID=73375_1	partial=11	start_type=Edge	rbs_motif=None	rbs_spacer=None	gc_cont=0.644	NODE_73375_length_578_cov_2.795411	576	6850	11.8924	52	9.287	26	9.287	578	6744	11.6678	51	6.5643	25	6.4356	Bacteria	Actinomycetota	Rubrobacteria	Rubrobacterales	Rubrobacteraceae	Rubrobacter	Rubrobacter tropicus	2653851	NA	NA	Chromosome
NODE_73376_length_578_cov_2.764818_1	2	397	1	ID=73376_1	partial=10	start_type=Edge	rbs_motif=None	rbs_spacer=None	gc_cont=0.351	NODE_73376_length_578_cov_2.764818	396	1992	5.0303	15	3.8967	7	3.6369	578	2427	4.199	18	2.3168	9	2.3168	Bacteria	Pseudomonadota	Gammaproteobacteria	Enterobacterales	Enterobacteriaceae	Enterobacter	NA	2705458	NA	NA	Chromosome
NODE_73376_length_578_cov_2.764818_2	402	578	1	ID=73376_2	partial=01	start_type=ATG	rbs_motif=TAA	rbs_spacer=4bp	gc_cont=0.350	NODE_73376_length_578_cov_2.764818	177	228	1.2881	3	1.7436	1	1.1624	578	2427	4.199	18	2.3168	9	2.3168	Bacteria	Pseudomonadota	Gammaproteobacteria	Enterobacterales	Enterobacteriaceae	Enterobacter	NA	2705458	NA	NA	Chromosome
NODE_73377_length_578_cov_2.760994_1	2	544	1	ID=73377_1	partial=10	start_type=Edge	rbs_motif=None	rbs_spacer=None	gc_cont=0.571	NODE_73377_length_578_cov_2.760994	543	2912	5.3628	20	3.789	10	3.789	578	2947	5.0986	20	2.5742	10	2.5742	NA	NA	NA	NA	NA	NA	NA	0	NA	NA	Chromosome
NODE_73378_length_578_cov_2.701721_1	1	84	1	ID=73378_1	partial=10	start_type=Edge	rbs_motif=None	rbs_spacer=None	gc_cont=0.298	NODE_73378_length_578_cov_2.701721	84	1847	21.9881	27	33.0659	13	31.8412	578	5081	8.7907	40	5.1485	20	5.1485	NA	NA	NA	NA	NA	NA	NA	0	NA	NA	Chromosome
NODE_73379_length_578_cov_2.701721_1	1	213	-1	ID=73379_1	partial=10	start_type=GTG	rbs_motif=AGxAGG/AGGxGG	rbs_spacer=3-4bp	gc_cont=0.751	NODE_73379_length_578_cov_2.701721	213	1103	5.1784	9	4.3467	4	3.8637	578	2977	5.1505	23	2.9604	11	2.8316	Bacteria	Pseudomonadota	NA	NA	NA	NA	NA	1224	NA	NA	Chromosome
NODE_73379_length_578_cov_2.701721_2	210	578	-1	ID=73379_2	partial=01	start_type=Edge	rbs_motif=None	rbs_spacer=None	gc_cont=0.718	NODE_73379_length_578_cov_2.701721	369	1620	4.3902	14	3.903	7	3.903	578	2977	5.1505	23	2.9604	11	2.8316	Bacteria	Pseudomonadota	NA	NA	NA	NA	NA	1224	drrA	RF0143	Chromosome
NODE_73380_length_578_cov_2.688337_1	15	578	1	ID=73380_1	partial=01	start_type=GTG	rbs_motif=GGAGG	rbs_spacer=3-4bp	gc_cont=0.736	NODE_73380_length_578_cov_2.688337	564	4615	8.1826	35	6.3839	17	6.2015	578	4727	8.1782	35	4.5049	17	4.3762	Bacteria	Actinomycetota	Actinomycetes	Kitasatosporales	Streptomycetaceae	Streptomyces	Streptomyces exfoliatus	1905	NA	NA	Chromosome
NODE_73382_length_578_cov_2.674952_1	2	577	1	ID=73382_1	partial=11	start_type=Edge	rbs_motif=None	rbs_spacer=None	gc_cont=0.745	NODE_73382_length_578_cov_2.674952	576	8986	15.6007	88	15.7165	44	15.7165	578	8886	15.3737	87	11.1979	43	11.0692	Bacteria	Actinomycetota	Actinomycetes	NA	NA	NA	NA	1760	adeR	RF0022	Chromosome
NODE_73383_length_578_cov_2.657744_1	1	576	1	ID=73383_1	partial=11	start_type=Edge	rbs_motif=None	rbs_spacer=None	gc_cont=0.766	NODE_73383_length_578_cov_2.657744	576	2637	4.5781	19	3.3933	9	3.2147	578	2647	4.5796	19	2.4455	9	2.3168	Bacteria	Actinomycetota	Actinomycetes	Micrococcales	Micrococcaceae	Kocuria	Kocuria rosea	1275	NA	NA	Chromosome
NODE_73384_length_578_cov_2.650096_1	45	578	1	ID=73384_1	partial=01	start_type=GTG	rbs_motif=GGA/GAG/AGG	rbs_spacer=5-10bp	gc_cont=0.740	NODE_73384_length_578_cov_2.650096	534	11164	20.9064	97	18.6864	48	18.4938	578	11431	19.7768	97	12.485	48	12.3563	Bacteria	Actinomycetota	Actinomycetes	Micrococcales	Cellulomonadaceae	Cellulomonas	Cellulomonas fengjieae	2819978	vanR	RF0154	Chromosome
NODE_73385_length_578_cov_2.646272_1	87	578	1	ID=73385_1	partial=01	start_type=GTG	rbs_motif=AGGAG	rbs_spacer=5-10bp	gc_cont=0.705	NODE_73385_length_578_cov_2.646272	492	4599	9.3476	39	8.1545	19	7.9454	578	5284	9.1419	49	6.3069	24	6.1781	Bacteria	Actinomycetota	Actinomycetes	Micrococcales	Cellulomonadaceae	Cellulomonas	Cellulomonas sp. H30R-01	2704467	NA	NA	Chromosome
NODE_73387_length_578_cov_2.621415_1	1	375	-1	ID=73387_1	partial=10	start_type=ATG	rbs_motif=None	rbs_spacer=None	gc_cont=0.357	NODE_73387_length_578_cov_2.621415	375	13874	36.9973	112	30.7243	56	30.7243	578	16792	29.0519	128	16.475	64	16.475	NA	NA	NA	NA	NA	NA	NA	0	NA	NA	Chromosome
NODE_73387_length_578_cov_2.621415_2	396	578	-1	ID=73387_2	partial=01	start_type=Edge	rbs_motif=None	rbs_spacer=None	gc_cont=0.393	NODE_73387_length_578_cov_2.621415	183	1273	6.9563	11	6.1835	5	5.6214	578	16792	29.0519	128	16.475	64	16.475	NA	NA	NA	NA	NA	NA	NA	0	NA	NA	Chromosome
NODE_73388_length_578_cov_2.569790_1	1	576	-1	ID=73388_1	partial=11	start_type=Edge	rbs_motif=None	rbs_spacer=None	gc_cont=0.700	NODE_73388_length_578_cov_2.569790	576	2110	3.6632	14	2.5004	7	2.5004	578	2114	3.6574	14	1.802	7	1.802	Bacteria	NA	NA	NA	NA	NA	NA	2	NA	NA	ICEs
NODE_73389_length_578_cov_2.537285_1	3	578	1	ID=73389_1	partial=11	start_type=Edge	rbs_motif=None	rbs_spacer=None	gc_cont=0.667	NODE_73389_length_578_cov_2.537285	576	2673	4.6406	21	3.7505	10	3.5719	578	2677	4.6315	21	2.7029	10	2.5742	NA	NA	NA	NA	NA	NA	NA	0	NA	NA	Chromosome
NODE_73390_length_578_cov_2.518164_1	2	577	-1	ID=73390_1	partial=11	start_type=Edge	rbs_motif=None	rbs_spacer=None	gc_cont=0.679	NODE_73390_length_578_cov_2.518164	576	6504	11.2917	58	10.3586	29	10.3586	578	6646	11.4983	59	7.594	29	7.4653	Bacteria	Actinomycetota	Actinomycetes	Micrococcales	Micrococcaceae	Arthrobacter	Arthrobacter agilis	37921	drrA	RF0143	Chromosome
NODE_73391_length_578_cov_2.510516_1	1	444	-1	ID=73391_1	partial=10	start_type=GTG	rbs_motif=AGGA	rbs_spacer=5-10bp	gc_cont=0.606	NODE_73391_length_578_cov_2.510516	444	4828	10.8739	39	9.036	19	8.8043	578	6545	11.3235	54	6.9504	27	6.9504	Bacteria	Actinomycetota	Actinomycetes	Micrococcales	Micrococcaceae	Arthrobacter	Arthrobacter sp. PM3	2017685	NA	NA	Chromosome
NODE_73392_length_578_cov_2.495220_1	3	578	-1	ID=73392_1	partial=01	start_type=Edge	rbs_motif=None	rbs_spacer=None	gc_cont=0.705	NODE_73392_length_578_cov_2.495220	576	6609	11.474	53	9.4656	26	9.287	578	6508	11.2595	52	6.693	26	6.693	Bacteria	Actinomycetota	Actinomycetes	Micrococcales	Bogoriellaceae	Georgenia	Georgenia yuyongxinii	2589797	NA	NA	Chromosome
NODE_73393_length_578_cov_2.489484_1	1	576	-1	ID=73393_1	partial=11	start_type=Edge	rbs_motif=None	rbs_spacer=None	gc_cont=0.720	NODE_73393_length_578_cov_2.489484	576	8054	13.9826	64	11.4302	32	11.4302	578	8093	14.0017	64	8.2375	32	8.2375	Bacteria	Actinomycetota	Actinomycetes	Propionibacteriales	Nocardioidaceae	Friedmanniella	Friedmanniella luteola	546871	NA	NA	Chromosome
NODE_73394_length_578_cov_2.474187_1	55	354	1	ID=73394_1	partial=00	start_type=ATG	rbs_motif=GGA/GAG/AGG	rbs_spacer=5-10bp	gc_cont=0.307	NODE_73394_length_578_cov_2.474187	300	2144	7.1467	18	6.1723	9	6.1723	578	3971	6.8702	29	3.7326	14	3.6039	NA	NA	NA	NA	NA	NA	NA	0	NA	NA	Chromosome
NODE_73395_length_578_cov_2.466539_1	167	367	1	ID=73395_1	partial=00	start_type=TTG	rbs_motif=GGGGG	rbs_spacer=15bp	gc_cont=0.657	NODE_73395_length_578_cov_2.466539	201	1298	6.4577	11	5.6298	5	5.118	578	2580	4.4637	19	2.4455	9	2.3168	NA	NA	NA	NA	NA	NA	NA	0	NA	NA	Chromosome
NODE_73396_length_578_cov_2.445507_1	1	105	-1	ID=73396_1	partial=10	start_type=GTG	rbs_motif=None	rbs_spacer=None	gc_cont=0.505	NODE_73396_length_578_cov_2.445507	105	178	1.6952	2	1.9595	1	1.9595	578	5208	9.0104	43	5.5346	21	5.4059	NA	NA	NA	NA	NA	NA	NA	0	NA	NA	Chromosome
NODE_73396_length_578_cov_2.445507_2	72	578	-1	ID=73396_2	partial=01	start_type=Edge	rbs_motif=None	rbs_spacer=None	gc_cont=0.465	NODE_73396_length_578_cov_2.445507	507	4754	9.3767	42	8.5219	21	8.5219	578	5208	9.0104	43	5.5346	21	5.4059	NA	NA	NA	NA	NA	NA	NA	0	NA	NA	Chromosome
NODE_73399_length_578_cov_2.418738_1	3	338	1	ID=73399_1	partial=10	start_type=Edge	rbs_motif=None	rbs_spacer=None	gc_cont=0.357	NODE_73399_length_578_cov_2.418738	336	1591	4.7351	13	3.9802	6	3.674	578	2337	4.0433	17	2.1881	8	2.0594	NA	NA	NA	NA	NA	NA	NA	0	NA	NA	Chromosome
NODE_73401_length_578_cov_2.395793_1	239	577	1	ID=73401_1	partial=01	start_type=ATG	rbs_motif=None	rbs_spacer=None	gc_cont=0.395	NODE_73401_length_578_cov_2.395793	339	8606	25.3864	70	21.2419	35	21.2419	578	26839	46.4343	203	26.1284	101	25.9997	NA	NA	NA	NA	NA	NA	NA	0	NA	NA	Chromosome
NODE_73402_length_578_cov_2.391969_1	3	137	-1	ID=73402_1	partial=10	start_type=ATG	rbs_motif=TAA	rbs_spacer=4bp	gc_cont=0.452	NODE_73402_length_578_cov_2.391969	135	572	4.237	6	4.5721	3	4.5721	578	21875	37.846	173	22.2671	86	22.1383	NA	NA	NA	NA	NA	NA	NA	0	NA	NA	Chromosome
NODE_73402_length_578_cov_2.391969_2	174	578	-1	ID=73402_2	partial=01	start_type=Edge	rbs_motif=None	rbs_spacer=None	gc_cont=0.370	NODE_73402_length_578_cov_2.391969	405	17968	44.3654	149	37.8466	74	37.5926	578	21875	37.846	173	22.2671	86	22.1383	NA	NA	NA	NA	NA	NA	NA	0	NA	NA	Chromosome
NODE_73403_length_578_cov_2.390057_1	54	578	1	ID=73403_1	partial=01	start_type=ATG	rbs_motif=GGAG/GAGG	rbs_spacer=5-10bp	gc_cont=0.730	NODE_73403_length_578_cov_2.390057	525	4932	9.3943	38	7.4459	19	7.4459	578	5149	8.9083	41	5.2772	20	5.1485	NA	NA	NA	NA	NA	NA	NA	0	NA	NA	Chromosome
NODE_73404_length_578_cov_2.376673_1	1	576	1	ID=73404_1	partial=11	start_type=Edge	rbs_motif=None	rbs_spacer=None	gc_cont=0.693	NODE_73404_length_578_cov_2.376673	576	2879	4.9983	22	3.9291	11	3.9291	578	2881	4.9844	22	2.8316	11	2.8316	NA	NA	NA	NA	NA	NA	NA	0	NA	NA	Chromosome
NODE_73407_length_578_cov_2.338432_1	3	452	-1	ID=73407_1	partial=10	start_type=ATG	rbs_motif=None	rbs_spacer=None	gc_cont=0.398	NODE_73407_length_578_cov_2.338432	450	8608	19.1289	71	16.2309	35	16.0023	578	9309	16.1055	76	9.7821	38	9.7821	NA	NA	NA	NA	NA	NA	NA	0	NA	NA	Chromosome
NODE_73408_length_578_cov_2.334608_1	2	355	-1	ID=73408_1	partial=10	start_type=ATG	rbs_motif=None	rbs_spacer=None	gc_cont=0.655	NODE_73408_length_578_cov_2.334608	354	1567	4.4266	12	3.4872	6	3.4872	578	2671	4.6211	18	2.3168	9	2.3168	NA	NA	NA	NA	NA	NA	NA	0	NA	NA	Chromosome
NODE_73408_length_578_cov_2.334608_2	428	577	-1	ID=73408_2	partial=01	start_type=Edge	rbs_motif=None	rbs_spacer=None	gc_cont=0.720	NODE_73408_length_578_cov_2.334608	150	560	3.7333	5	3.4291	2	2.7432	578	2671	4.6211	18	2.3168	9	2.3168	NA	NA	NA	NA	NA	NA	NA	0	NA	NA	Chromosome
NODE_73409_length_578_cov_2.315488_1	500	577	1	ID=73409_1	partial=01	start_type=GTG	rbs_motif=GGAGG	rbs_spacer=5-10bp	gc_cont=0.462	NODE_73409_length_578_cov_2.315488	78	206	2.641	3	3.9566	1	2.6377	578	1955	3.3824	13	1.6732	6	1.5445	NA	NA	NA	NA	NA	NA	NA	0	NA	NA	Chromosome
NODE_73410_length_578_cov_2.315488_1	2	577	1	ID=73410_1	partial=11	start_type=Edge	rbs_motif=None	rbs_spacer=None	gc_cont=0.434	NODE_73410_length_578_cov_2.315488	576	3417	5.9323	25	4.4649	12	4.2863	578	3420	5.917	25	3.2178	12	3.0891	NA	NA	NA	NA	NA	NA	NA	0	NA	NA	Chromosome
NODE_73411_length_578_cov_2.304015_1	2	118	1	ID=73411_1	partial=10	start_type=Edge	rbs_motif=None	rbs_spacer=None	gc_cont=0.701	NODE_73411_length_578_cov_2.304015	117	415	3.547	7	6.1547	3	5.2755	578	3696	6.3945	30	3.8613	15	3.8613	Bacteria	Actinomycetota	Actinomycetes	Micrococcales	Micrococcaceae	Pseudarthrobacter	Pseudarthrobacter sp. NS4	2973976	NA	NA	Chromosome
NODE_73411_length_578_cov_2.304015_2	160	576	1	ID=73411_2	partial=01	start_type=ATG	rbs_motif=None	rbs_spacer=None	gc_cont=0.643	NODE_73411_length_578_cov_2.304015	417	2073	4.9712	16	3.9471	8	3.9471	578	3696	6.3945	30	3.8613	15	3.8613	Bacteria	Actinomycetota	Actinomycetes	Micrococcales	Micrococcaceae	Pseudarthrobacter	Pseudarthrobacter sp. NS4	2973976	NA	NA	Chromosome
NODE_73413_length_578_cov_2.290631_1	1	552	1	ID=73413_1	partial=10	start_type=Edge	rbs_motif=None	rbs_spacer=None	gc_cont=0.641	NODE_73413_length_578_cov_2.290631	552	12286	22.2572	102	19.0089	51	19.0089	578	12180	21.0727	101	12.9998	50	12.8711	Bacteria	Actinomycetota	Actinomycetes	Geodermatophilales	Geodermatophilaceae	Blastococcus	Blastococcus saxobsidens	1146883	NA	NA	Chromosome
NODE_73414_length_578_cov_2.273423_1	2	295	1	ID=73414_1	partial=10	start_type=Edge	rbs_motif=None	rbs_spacer=None	gc_cont=0.418	NODE_73414_length_578_cov_2.273423	294	5926	20.1565	45	15.7457	22	15.3958	578	14984	25.9239	113	14.5444	56	14.4157	NA	NA	NA	NA	NA	NA	NA	0	NA	NA	Chromosome
NODE_73414_length_578_cov_2.273423_2	308	577	1	ID=73414_2	partial=01	start_type=TTG	rbs_motif=None	rbs_spacer=None	gc_cont=0.400	NODE_73414_length_578_cov_2.273423	270	6511	24.1148	58	22.0983	29	22.0984	578	14984	25.9239	113	14.5444	56	14.4157	NA	NA	NA	NA	NA	NA	NA	0	NA	NA	Chromosome
NODE_73416_length_578_cov_2.252390_1	2	313	-1	ID=73416_1	partial=10	start_type=ATG	rbs_motif=GGA/GAG/AGG	rbs_spacer=5-10bp	gc_cont=0.606	NODE_73416_length_578_cov_2.252390	312	2176	6.9744	16	5.2755	8	5.2755	578	5985	10.3547	47	6.0494	23	5.9207	Bacteria	Actinomycetota	Actinomycetes	Micrococcales	Micrococcaceae	Arthrobacter	Arthrobacter sp. PGP41	2079227	NA	NA	Chromosome
NODE_73416_length_578_cov_2.252390_2	326	577	-1	ID=73416_2	partial=01	start_type=Edge	rbs_motif=None	rbs_spacer=None	gc_cont=0.655	NODE_73416_length_578_cov_2.252390	252	2595	10.2976	25	10.2055	12	9.7973	578	5985	10.3547	47	6.0494	23	5.9207	Bacteria	Actinomycetota	Actinomycetes	Micrococcales	Micrococcaceae	Arthrobacter	Arthrobacter sp. PGP41	2079227	NA	NA	Chromosome
NODE_73417_length_578_cov_2.246654_1	2	298	-1	ID=73417_1	partial=10	start_type=ATG	rbs_motif=None	rbs_spacer=None	gc_cont=0.751	NODE_73417_length_578_cov_2.246654	297	1894	6.3771	21	7.2738	10	6.9274	578	4155	7.1886	36	4.6336	18	4.6336	Bacteria	Pseudomonadota	Betaproteobacteria	Burkholderiales	Comamonadaceae	Variovorax	Variovorax paradoxus	1246301	NA	NA	IS elements
NODE_73417_length_578_cov_2.246654_2	342	578	1	ID=73417_2	partial=01	start_type=ATG	rbs_motif=GGA/GAG/AGG	rbs_spacer=5-10bp	gc_cont=0.705	NODE_73417_length_578_cov_2.246654	237	1361	5.7426	11	4.7746	5	4.3406	578	4155	7.1886	36	4.6336	18	4.6336	Bacteria	Pseudomonadota	Betaproteobacteria	Burkholderiales	Comamonadaceae	Variovorax	Variovorax paradoxus	1246301	NA	NA	IS elements
NODE_73418_length_578_cov_2.221797_1	1	576	1	ID=73418_1	partial=11	start_type=Edge	rbs_motif=None	rbs_spacer=None	gc_cont=0.679	NODE_73418_length_578_cov_2.221797	576	3558	6.1771	27	4.8221	13	4.6435	578	3560	6.1592	27	3.4752	13	3.3465	Bacteria	Actinomycetota	Actinomycetes	Micrococcales	Micrococcaceae	Arthrobacter	Arthrobacter agilis	37921	NA	NA	Chromosome
NODE_73421_length_578_cov_2.177820_1	2	577	-1	ID=73421_1	partial=11	start_type=Edge	rbs_motif=None	rbs_spacer=None	gc_cont=0.694	NODE_73421_length_578_cov_2.177820	576	13531	23.4913	128	22.8604	64	22.8604	578	13656	23.6263	128	16.475	64	16.475	Bacteria	Actinomycetota	Actinomycetes	Micrococcales	Cellulomonadaceae	Cellulomonas	Cellulomonas sp. NS3	2973977	NA	NA	Chromosome
NODE_73422_length_578_cov_2.168260_1	179	577	1	ID=73422_1	partial=01	start_type=ATG	rbs_motif=None	rbs_spacer=None	gc_cont=0.554	NODE_73422_length_578_cov_2.168260	399	1879	4.7093	16	4.1252	8	4.1252	578	2606	4.5087	20	2.5742	10	2.5742	Eukaryota	Ascomycota	Sordariomycetes	Magnaporthales	Pyriculariaceae	Pyricularia	Pyricularia oryzae	242507	NA	NA	Chromosome
NODE_73424_length_578_cov_2.154876_1	59	274	-1	ID=73424_1	partial=00	start_type=ATG	rbs_motif=None	rbs_spacer=None	gc_cont=0.486	NODE_73424_length_578_cov_2.154876	216	572	2.6481	6	2.8575	3	2.8575	578	2023	3.5	14	1.802	7	1.802	NA	NA	NA	NA	NA	NA	NA	0	MFS_1	RF0102	Chromosome
NODE_73425_length_578_cov_2.151052_1	3	578	1	ID=73425_1	partial=11	start_type=Edge	rbs_motif=None	rbs_spacer=None	gc_cont=0.668	NODE_73425_length_578_cov_2.151052	576	2428	4.2153	17	3.0361	8	2.8575	578	2430	4.2042	17	2.1881	8	2.0594	Bacteria	NA	NA	NA	NA	NA	NA	2	norA	RF0109	Chromosome
NODE_73428_length_578_cov_2.139579_1	2	577	1	ID=73428_1	partial=11	start_type=Edge	rbs_motif=None	rbs_spacer=None	gc_cont=0.477	NODE_73428_length_578_cov_2.139579	576	3260	5.6597	25	4.4649	12	4.2863	578	3279	5.673	25	3.2178	12	3.0891	NA	NA	NA	NA	NA	NA	NA	0	NA	NA	Chromosome
NODE_73429_length_578_cov_2.126195_1	2	577	-1	ID=73429_1	partial=11	start_type=Edge	rbs_motif=None	rbs_spacer=None	gc_cont=0.710	NODE_73429_length_578_cov_2.126195	576	10185	17.6823	103	18.3954	51	18.2169	578	10142	17.5467	102	13.1286	51	13.1286	Bacteria	Actinomycetota	Actinomycetes	Micrococcales	Microbacteriaceae	Microcella	Microcella alkaliphila	279828	NA	NA	Chromosome
NODE_73430_length_578_cov_2.116635_1	2	577	-1	ID=73430_1	partial=11	start_type=Edge	rbs_motif=None	rbs_spacer=None	gc_cont=0.726	NODE_73430_length_578_cov_2.116635	576	2958	5.1354	21	3.7505	10	3.5719	578	2961	5.1228	21	2.7029	10	2.5742	Bacteria	NA	NA	NA	NA	NA	NA	2	NA	NA	Chromosome
NODE_73432_length_578_cov_2.105163_1	1	501	1	ID=73432_1	partial=10	start_type=Edge	rbs_motif=None	rbs_spacer=None	gc_cont=0.784	NODE_73432_length_578_cov_2.105163	501	2409	4.8084	18	3.696	9	3.696	578	2496	4.3183	18	2.3168	9	2.3168	NA	NA	NA	NA	NA	NA	NA	0	NA	NA	Chromosome
NODE_73433_length_578_cov_2.105163_1	1	576	-1	ID=73433_1	partial=11	start_type=Edge	rbs_motif=None	rbs_spacer=None	gc_cont=0.698	NODE_73433_length_578_cov_2.105163	576	2979	5.1719	24	4.2863	12	4.2863	578	2989	5.1713	24	3.0891	12	3.0891	Bacteria	Pseudomonadota	Alphaproteobacteria	Hyphomicrobiales	Nitrobacteraceae	Bradyrhizobium	Bradyrhizobium guangzhouense	1325095	NA	NA	Chromosome
NODE_73435_length_578_cov_2.065010_1	308	577	-1	ID=73435_1	partial=01	start_type=Edge	rbs_motif=None	rbs_spacer=None	gc_cont=0.330	NODE_73435_length_578_cov_2.065010	270	1697	6.2852	16	6.0961	8	6.0961	578	5051	8.7388	38	4.891	19	4.891	NA	NA	NA	NA	NA	NA	NA	0	NA	NA	Chromosome
NODE_73436_length_578_cov_2.063098_1	2	577	1	ID=73436_1	partial=11	start_type=Edge	rbs_motif=None	rbs_spacer=None	gc_cont=0.762	NODE_73436_length_578_cov_2.063098	576	5986	10.3924	48	8.5726	24	8.5726	578	5845	10.1125	47	6.0494	23	5.9207	Bacteria	Actinomycetota	Actinomycetes	Micrococcales	Micrococcaceae	Kocuria	Kocuria rosea	1275	NA	NA	Chromosome
NODE_73438_length_578_cov_2.049713_1	3	578	-1	ID=73438_1	partial=11	start_type=Edge	rbs_motif=None	rbs_spacer=None	gc_cont=0.714	NODE_73438_length_578_cov_2.049713	576	3999	6.9427	30	5.3579	15	5.3579	578	4044	6.9965	30	3.8613	15	3.8613	NA	NA	NA	NA	NA	NA	NA	0	NA	NA	Chromosome
NODE_73441_length_578_cov_2.043977_1	280	576	-1	ID=73441_1	partial=01	start_type=Edge	rbs_motif=None	rbs_spacer=None	gc_cont=0.350	NODE_73441_length_578_cov_2.043977	297	2851	9.5993	25	8.6592	12	8.3129	578	26796	46.3599	254	32.6927	127	32.6927	NA	NA	NA	NA	NA	NA	NA	0	NA	NA	Chromosome
NODE_73443_length_578_cov_2.038241_1	2	79	-1	ID=73443_1	partial=10	start_type=ATG	rbs_motif=None	rbs_spacer=None	gc_cont=0.308	NODE_73443_length_578_cov_2.038241	78	156	2	2	2.6377	1	2.6377	578	1808	3.128	12	1.5445	6	1.5445	NA	NA	NA	NA	NA	NA	NA	0	NA	NA	Chromosome
NODE_73444_length_578_cov_2.034417_1	1	147	-1	ID=73444_1	partial=10	start_type=ATG	rbs_motif=None	rbs_spacer=None	gc_cont=0.354	NODE_73444_length_578_cov_2.034417	147	5230	35.5782	56	39.1892	28	39.1892	578	21257	36.7768	169	21.7522	84	21.6235	NA	NA	NA	NA	NA	NA	NA	0	NA	NA	Chromosome
NODE_73444_length_578_cov_2.034417_2	144	578	-1	ID=73444_2	partial=01	start_type=Edge	rbs_motif=None	rbs_spacer=None	gc_cont=0.386	NODE_73444_length_578_cov_2.034417	435	11460	26.3448	95	22.4662	47	22.2297	578	21257	36.7768	169	21.7522	84	21.6235	NA	NA	NA	NA	NA	NA	NA	0	NA	NA	Chromosome
NODE_73445_length_578_cov_2.026769_1	3	122	1	ID=73445_1	partial=10	start_type=Edge	rbs_motif=None	rbs_spacer=None	gc_cont=0.408	NODE_73445_length_578_cov_2.026769	120	331	2.7583	3	2.5718	1	1.7145	578	2085	3.6073	14	1.802	7	1.802	NA	NA	NA	NA	NA	NA	NA	0	NA	NA	Chromosome
NODE_73446_length_578_cov_2.019120_1	2	337	-1	ID=73446_1	partial=10	start_type=ATG	rbs_motif=GGA/GAG/AGG	rbs_spacer=11-12bp	gc_cont=0.429	NODE_73446_length_578_cov_2.019120	336	1061	3.1577	9	2.7555	4	2.4493	578	1820	3.1488	14	1.802	7	1.802	NA	NA	NA	NA	NA	NA	NA	0	NA	NA	Chromosome
NODE_73447_length_578_cov_2.019120_1	1	117	1	ID=73447_1	partial=10	start_type=Edge	rbs_motif=None	rbs_spacer=None	gc_cont=0.333	NODE_73447_length_578_cov_2.019120	117	179	1.5299	2	1.7585	1	1.7585	578	1661	2.8737	11	1.4158	5	1.2871	NA	NA	NA	NA	NA	NA	NA	0	NA	NA	Chromosome
NODE_73448_length_578_cov_2.017208_1	1	576	1	ID=73448_1	partial=11	start_type=Edge	rbs_motif=None	rbs_spacer=None	gc_cont=0.700	NODE_73448_length_578_cov_2.017208	576	22116	38.3958	174	31.0758	87	31.0758	578	21047	36.4135	162	20.8512	81	20.8512	Bacteria	Actinomycetota	Actinomycetes	Geodermatophilales	Geodermatophilaceae	Geodermatophilus	Geodermatophilus obscurus	526225	NA	NA	Chromosome
NODE_73452_length_578_cov_1.977055_1	3	329	-1	ID=73452_1	partial=10	start_type=ATG	rbs_motif=None	rbs_spacer=None	gc_cont=0.550	NODE_73452_length_578_cov_1.977055	327	894	2.7339	8	2.5167	4	2.5167	578	1960	3.391	13	1.6732	6	1.5445	NA	NA	NA	NA	NA	NA	NA	0	NA	NA	Chromosome
NODE_73453_length_578_cov_1.973231_1	3	164	-1	ID=73453_1	partial=10	start_type=ATG	rbs_motif=AGGAG	rbs_spacer=5-10bp	gc_cont=0.679	NODE_73453_length_578_cov_1.973231	162	2125	13.1173	22	13.9702	11	13.9702	578	4250	7.3529	38	4.891	19	4.891	Bacteria	Actinomycetota	Actinomycetes	NA	NA	NA	NA	1760	NA	NA	Chromosome
NODE_73454_length_578_cov_1.973231_1	153	305	1	ID=73454_1	partial=00	start_type=ATG	rbs_motif=None	rbs_spacer=None	gc_cont=0.275	NODE_73454_length_578_cov_1.973231	153	745	4.8693	8	5.3789	4	5.3789	578	2043	3.5346	16	2.0594	8	2.0594	NA	NA	NA	NA	NA	NA	NA	0	NA	NA	Chromosome
NODE_73457_length_578_cov_1.936902_1	1	351	1	ID=73457_1	partial=10	start_type=Edge	rbs_motif=None	rbs_spacer=None	gc_cont=0.504	NODE_73457_length_578_cov_1.936902	351	787	2.2422	6	1.7585	3	1.7585	578	2386	4.128	16	2.0594	8	2.0594	NA	NA	NA	NA	NA	NA	NA	0	NA	NA	Chromosome
NODE_73457_length_578_cov_1.936902_2	463	576	1	ID=73457_2	partial=01	start_type=ATG	rbs_motif=None	rbs_spacer=None	gc_cont=0.526	NODE_73457_length_578_cov_1.936902	114	558	4.8947	5	4.5119	2	3.6095	578	2386	4.128	16	2.0594	8	2.0594	NA	NA	NA	NA	NA	NA	NA	0	NA	NA	Chromosome
NODE_73459_length_578_cov_1.931166_1	490	576	-1	ID=73459_1	partial=01	start_type=Edge	rbs_motif=None	rbs_spacer=None	gc_cont=0.218	NODE_73459_length_578_cov_1.931166	87	470	5.4023	6	7.0946	3	7.0946	578	6917	11.9671	49	6.3069	24	6.1781	NA	NA	NA	NA	NA	NA	NA	0	NA	NA	Chromosome
NODE_73460_length_578_cov_1.929254_1	1	576	1	ID=73460_1	partial=11	start_type=Edge	rbs_motif=None	rbs_spacer=None	gc_cont=0.670	NODE_73460_length_578_cov_1.929254	576	1703	2.9566	12	2.1432	6	2.1432	578	1705	2.9498	12	1.5445	6	1.5445	Bacteria	Actinomycetota	Rubrobacteria	Rubrobacterales	Rubrobacteraceae	Rubrobacter	Rubrobacter tropicus	2653851	NA	NA	Chromosome
NODE_73461_length_578_cov_1.927342_1	152	334	-1	ID=73461_1	partial=00	start_type=ATG	rbs_motif=AGGAG/GGAGG	rbs_spacer=11-12bp	gc_cont=0.393	NODE_73461_length_578_cov_1.927342	183	2487	13.5902	26	14.6156	13	14.6156	578	2486	4.301	19	2.4455	9	2.3168	NA	NA	NA	NA	NA	NA	NA	0	NA	NA	Chromosome
NODE_73462_length_578_cov_1.921606_1	3	578	-1	ID=73462_1	partial=11	start_type=Edge	rbs_motif=None	rbs_spacer=None	gc_cont=0.677	NODE_73462_length_578_cov_1.921606	576	4112	7.1389	32	5.7151	16	5.7151	578	4124	7.1349	32	4.1188	16	4.1188	Bacteria	Actinomycetota	NA	NA	NA	NA	NA	201174	drrA	RF0143	Chromosome
NODE_73464_length_578_cov_1.912046_1	3	578	1	ID=73464_1	partial=11	start_type=Edge	rbs_motif=None	rbs_spacer=None	gc_cont=0.641	NODE_73464_length_578_cov_1.912046	576	4904	8.5139	36	6.4295	18	6.4295	578	4906	8.4879	36	4.6336	18	4.6336	Bacteria	Pseudomonadota	Alphaproteobacteria	Rhodospirillales	Azospirillaceae	Skermanella	Skermanella pratensis	2233999	NA	NA	IS elements
NODE_73465_length_578_cov_1.898662_1	2	229	1	ID=73465_1	partial=10	start_type=Edge	rbs_motif=None	rbs_spacer=None	gc_cont=0.750	NODE_73465_length_578_cov_1.898662	228	1424	6.2456	11	4.9631	5	4.5119	578	5754	9.955	42	5.4059	21	5.4059	Bacteria	Actinomycetota	Actinomycetes	Kitasatosporales	Streptomycetaceae	Streptomyces	Streptomyces angustmyceticus	285578	NA	NA	Chromosome
NODE_73465_length_578_cov_1.898662_2	368	577	1	ID=73465_2	partial=01	start_type=ATG	rbs_motif=None	rbs_spacer=None	gc_cont=0.762	NODE_73465_length_578_cov_1.898662	210	2924	13.9238	24	11.7568	12	11.7568	578	5754	9.955	42	5.4059	21	5.4059	Bacteria	Actinomycetota	Actinomycetes	Kitasatosporales	Streptomycetaceae	Streptomyces	Streptomyces angustmyceticus	285578	NA	NA	Chromosome
NODE_73466_length_578_cov_1.892925_1	2	85	-1	ID=73466_1	partial=10	start_type=ATG	rbs_motif=GGAG/GAGG	rbs_spacer=5-10bp	gc_cont=0.571	NODE_73466_length_578_cov_1.892925	84	84	1	1	1.2247	0	0	578	2222	3.8443	15	1.9307	7	1.802	Bacteria	Pseudomonadota	Alphaproteobacteria	Hyphomicrobiales	Methylobacteriaceae	Microvirga	NA	186650	NA	NA	Chromosome
NODE_73466_length_578_cov_1.892925_2	170	577	-1	ID=73466_2	partial=01	start_type=Edge	rbs_motif=None	rbs_spacer=None	gc_cont=0.591	NODE_73466_length_578_cov_1.892925	408	1779	4.3603	14	3.5299	7	3.5299	578	2222	3.8443	15	1.9307	7	1.802	Bacteria	Pseudomonadota	Alphaproteobacteria	Hyphomicrobiales	Methylobacteriaceae	Microvirga	NA	186650	NA	NA	Chromosome
NODE_73467_length_578_cov_1.879541_1	2	310	-1	ID=73467_1	partial=10	start_type=ATG	rbs_motif=AGGAG	rbs_spacer=3-4bp	gc_cont=0.683	NODE_73467_length_578_cov_1.879541	309	511	1.6537	6	1.9975	3	1.9975	578	2193	3.7941	19	2.4455	9	2.3168	Bacteria	Actinomycetota	Acidimicrobiia	Acidimicrobiales	Iamiaceae	Dermatobacter	Dermatobacter hominis	2884263	NA	NA	Chromosome
NODE_73467_length_578_cov_1.879541_2	332	577	-1	ID=73467_2	partial=01	start_type=Edge	rbs_motif=None	rbs_spacer=None	gc_cont=0.638	NODE_73467_length_578_cov_1.879541	246	1389	5.6463	11	4.6	5	4.1818	578	2193	3.7941	19	2.4455	9	2.3168	Bacteria	Actinomycetota	Acidimicrobiia	Acidimicrobiales	Iamiaceae	Dermatobacter	Dermatobacter hominis	2884263	NA	NA	Chromosome
NODE_73470_length_578_cov_1.869981_1	3	578	1	ID=73470_1	partial=11	start_type=Edge	rbs_motif=None	rbs_spacer=None	gc_cont=0.684	NODE_73470_length_578_cov_1.869981	576	3049	5.2934	22	3.9291	11	3.9291	578	3053	5.282	22	2.8316	11	2.8316	Bacteria	Actinomycetota	Actinomycetes	Micrococcales	Micrococcaceae	Arthrobacter	Arthrobacter agilis	37921	NA	NA	Chromosome
NODE_73472_length_578_cov_1.864245_1	2	361	1	ID=73472_1	partial=10	start_type=Edge	rbs_motif=None	rbs_spacer=None	gc_cont=0.756	NODE_73472_length_578_cov_1.864245	360	7261	20.1694	66	18.8598	33	18.8598	578	7771	13.4446	72	9.2672	36	9.2672	Bacteria	Actinomycetota	Actinomycetes	NA	NA	NA	NA	1760	ABC_efflux	RF0007	Chromosome
NODE_73472_length_578_cov_1.864245_2	358	504	1	ID=73472_2	partial=00	start_type=ATG	rbs_motif=GGxGG	rbs_spacer=5-10bp	gc_cont=0.707	NODE_73472_length_578_cov_1.864245	147	400	2.7211	6	4.1988	3	4.1988	578	7771	13.4446	72	9.2672	36	9.2672	Bacteria	Actinomycetota	Actinomycetes	NA	NA	NA	NA	1760	NA	NA	Chromosome
NODE_73472_length_578_cov_1.864245_3	519	578	1	ID=73472_3	partial=01	start_type=ATG	rbs_motif=AGGAG	rbs_spacer=5-10bp	gc_cont=0.733	NODE_73472_length_578_cov_1.864245	60	0	0	0	0	0	0	578	7771	13.4446	72	9.2672	36	9.2672	Bacteria	Actinomycetota	Actinomycetes	NA	NA	NA	NA	1760	NA	NA	Chromosome
NODE_73473_length_578_cov_1.864245_1	1	408	-1	ID=73473_1	partial=10	start_type=ATG	rbs_motif=GGA/GAG/AGG	rbs_spacer=5-10bp	gc_cont=0.725	NODE_73473_length_578_cov_1.864245	408	6122	15.0049	51	12.859	25	12.6068	578	7145	12.3616	53	6.8217	26	6.693	Bacteria	Actinomycetota	Actinomycetes	Geodermatophilales	Geodermatophilaceae	Geodermatophilus	Geodermatophilus obscurus	526225	NA	NA	Chromosome
NODE_73475_length_578_cov_1.835564_1	3	101	-1	ID=73475_1	partial=10	start_type=ATG	rbs_motif=GGA/GAG/AGG	rbs_spacer=5-10bp	gc_cont=0.606	NODE_73475_length_578_cov_1.835564	99	319	3.2222	4	4.1564	2	4.1564	578	1831	3.1678	14	1.802	7	1.802	NA	NA	NA	NA	NA	NA	NA	0	NA	NA	Chromosome
NODE_73475_length_578_cov_1.835564_2	107	577	-1	ID=73475_2	partial=01	start_type=Edge	rbs_motif=None	rbs_spacer=None	gc_cont=0.660	NODE_73475_length_578_cov_1.835564	471	1309	2.7792	10	2.1841	5	2.1841	578	1831	3.1678	14	1.802	7	1.802	NA	NA	NA	NA	NA	NA	NA	0	NA	NA	Chromosome
NODE_73476_length_578_cov_1.835564_1	13	576	-1	ID=73476_1	partial=01	start_type=Edge	rbs_motif=None	rbs_spacer=None	gc_cont=0.449	NODE_73476_length_578_cov_1.835564	564	1643	2.9131	13	2.3712	6	2.1888	578	1692	2.9273	13	1.6732	6	1.5445	NA	NA	NA	NA	NA	NA	NA	0	NA	NA	Chromosome
NODE_73477_length_578_cov_1.835564_1	2	577	1	ID=73477_1	partial=11	start_type=Edge	rbs_motif=None	rbs_spacer=None	gc_cont=0.708	NODE_73477_length_578_cov_1.835564	576	1729	3.0017	12	2.1432	6	2.1432	578	1733	2.9983	12	1.5445	6	1.5445	Bacteria	Actinomycetota	Actinomycetes	Micrococcales	Intrasporangiaceae	Janibacter	Janibacter sp. CX7	2963431	NA	NA	Chromosome
NODE_73478_length_578_cov_1.835564_1	3	578	-1	ID=73478_1	partial=11	start_type=Edge	rbs_motif=None	rbs_spacer=None	gc_cont=0.698	NODE_73478_length_578_cov_1.835564	576	6639	11.526	60	10.7158	30	10.7158	578	6703	11.5969	61	7.8514	30	7.7227	Bacteria	Actinomycetota	Actinomycetes	Micrococcales	Microbacteriaceae	Microbacterium	NA	33882	NA	NA	Chromosome
NODE_73480_length_578_cov_1.831740_1	3	149	1	ID=73480_1	partial=10	start_type=Edge	rbs_motif=None	rbs_spacer=None	gc_cont=0.429	NODE_73480_length_578_cov_1.831740	147	306	2.0816	3	2.0994	1	1.3996	578	1563	2.7042	11	1.4158	5	1.2871	NA	NA	NA	NA	NA	NA	NA	0	NA	NA	Chromosome
NODE_73480_length_578_cov_1.831740_2	398	577	-1	ID=73480_2	partial=01	start_type=Edge	rbs_motif=None	rbs_spacer=None	gc_cont=0.328	NODE_73480_length_578_cov_1.831740	180	335	1.8611	3	1.7145	1	1.143	578	1563	2.7042	11	1.4158	5	1.2871	NA	NA	NA	NA	NA	NA	NA	0	NA	NA	Chromosome
NODE_73481_length_578_cov_1.831740_1	1	333	-1	ID=73481_1	partial=10	start_type=ATG	rbs_motif=GGGGG	rbs_spacer=8bp	gc_cont=0.700	NODE_73481_length_578_cov_1.831740	333	2693	8.0871	21	6.4874	10	6.1785	578	5329	9.2197	40	5.1485	20	5.1485	Bacteria	Bacillota	Limnochordia	Limnochordales	Limnochordaceae	Limnochorda	Limnochorda pilosa	1555112	NA	NA	Chromosome
NODE_73481_length_578_cov_1.831740_2	337	576	-1	ID=73481_2	partial=01	start_type=Edge	rbs_motif=None	rbs_spacer=None	gc_cont=0.704	NODE_73481_length_578_cov_1.831740	240	1561	6.5042	13	5.5722	6	5.1436	578	5329	9.2197	40	5.1485	20	5.1485	Bacteria	Bacillota	Limnochordia	Limnochordales	Limnochordaceae	Limnochorda	Limnochorda pilosa	1555112	NA	NA	Chromosome
NODE_73483_length_578_cov_1.826004_1	2	577	1	ID=73483_1	partial=11	start_type=Edge	rbs_motif=None	rbs_spacer=None	gc_cont=0.677	NODE_73483_length_578_cov_1.826004	576	2952	5.125	24	4.2863	12	4.2863	578	2956	5.1142	24	3.0891	12	3.0891	NA	NA	NA	NA	NA	NA	NA	0	NA	NA	Chromosome
NODE_73484_length_578_cov_1.816444_1	205	576	-1	ID=73484_1	partial=01	start_type=Edge	rbs_motif=None	rbs_spacer=None	gc_cont=0.651	NODE_73484_length_578_cov_1.816444	372	9509	25.5618	93	25.7179	46	25.4414	578	10073	17.4273	94	12.0989	47	12.0989	Bacteria	Actinomycetota	NA	NA	NA	NA	NA	201174	NA	NA	Chromosome
NODE_73485_length_578_cov_1.810707_1	2	121	-1	ID=73485_1	partial=10	start_type=TTG	rbs_motif=TAA	rbs_spacer=4bp	gc_cont=0.367	NODE_73485_length_578_cov_1.810707	120	231	1.925	2	1.7145	1	1.7145	578	1774	3.0692	13	1.6732	6	1.5445	NA	NA	NA	NA	NA	NA	NA	0	NA	NA	Chromosome
NODE_73485_length_578_cov_1.810707_2	109	576	-1	ID=73485_2	partial=01	start_type=Edge	rbs_motif=None	rbs_spacer=None	gc_cont=0.312	NODE_73485_length_578_cov_1.810707	468	1423	3.0406	11	2.4179	5	2.1981	578	1774	3.0692	13	1.6732	6	1.5445	NA	NA	NA	NA	NA	NA	NA	0	NA	NA	Chromosome
NODE_73486_length_578_cov_1.808795_1	452	577	1	ID=73486_1	partial=01	start_type=GTG	rbs_motif=GGAGG	rbs_spacer=5-10bp	gc_cont=0.484	NODE_73486_length_578_cov_1.808795	126	282	2.2381	3	2.4493	1	1.6329	578	3927	6.7941	31	3.9901	15	3.8613	NA	NA	NA	NA	NA	NA	NA	0	NA	NA	Chromosome
NODE_73487_length_578_cov_1.806883_1	1	423	-1	ID=73487_1	partial=10	start_type=GTG	rbs_motif=None	rbs_spacer=None	gc_cont=0.355	NODE_73487_length_578_cov_1.806883	423	3747	8.8582	30	7.2959	15	7.2959	578	4715	8.1574	35	4.5049	17	4.3762	NA	NA	NA	NA	NA	NA	NA	0	NA	NA	Chromosome
NODE_73487_length_578_cov_1.806883_2	439	576	-1	ID=73487_2	partial=01	start_type=Edge	rbs_motif=None	rbs_spacer=None	gc_cont=0.370	NODE_73487_length_578_cov_1.806883	138	135	0.9783	1	0.7454	0	0	578	4715	8.1574	35	4.5049	17	4.3762	NA	NA	NA	NA	NA	NA	NA	0	NA	NA	Chromosome
NODE_73488_length_578_cov_1.806883_1	1	576	-1	ID=73488_1	partial=11	start_type=Edge	rbs_motif=None	rbs_spacer=None	gc_cont=0.644	NODE_73488_length_578_cov_1.806883	576	5345	9.2795	40	7.1439	20	7.1439	578	5351	9.2578	40	5.1485	20	5.1485	Bacteria	Actinomycetota	Actinomycetes	Micrococcales	Micrococcaceae	Arthrobacter	Arthrobacter sp. FW305-BF8	2879617	NA	NA	Chromosome
NODE_73489_length_578_cov_1.799235_1	1	66	-1	ID=73489_1	partial=10	start_type=ATG	rbs_motif=None	rbs_spacer=None	gc_cont=0.348	NODE_73489_length_578_cov_1.799235	66	278	4.2121	5	7.7933	2	6.2346	578	2213	3.8287	17	2.1881	8	2.0594	NA	NA	NA	NA	NA	NA	NA	0	NA	NA	Chromosome
NODE_73490_length_578_cov_1.793499_1	3	578	-1	ID=73490_1	partial=11	start_type=Edge	rbs_motif=None	rbs_spacer=None	gc_cont=0.653	NODE_73490_length_578_cov_1.793499	576	9878	17.1493	71	12.6804	35	12.5018	578	9594	16.5986	69	8.8811	34	8.7524	Bacteria	Pseudomonadota	Alphaproteobacteria	Hyphomicrobiales	NA	NA	NA	356	NA	NA	Plasmid
NODE_73491_length_578_cov_1.793499_1	155	577	-1	ID=73491_1	partial=01	start_type=Edge	rbs_motif=None	rbs_spacer=None	gc_cont=0.669	NODE_73491_length_578_cov_1.793499	423	4292	10.1466	36	8.755	18	8.755	578	4801	8.3062	39	5.0197	19	4.891	Bacteria	Pseudomonadota	Alphaproteobacteria	Sphingomonadales	Sphingomonadaceae	Novosphingobium	NA	165696	NA	NA	Chromosome
NODE_73492_length_578_cov_1.791587_1	426	578	1	ID=73492_1	partial=01	start_type=ATG	rbs_motif=None	rbs_spacer=None	gc_cont=0.464	NODE_73492_length_578_cov_1.791587	153	287	1.8758	2	1.3447	1	1.3447	578	2352	4.0692	18	2.3168	9	2.3168	NA	NA	NA	NA	NA	NA	NA	0	NA	NA	Chromosome
NODE_73495_length_578_cov_1.782027_1	305	577	-1	ID=73495_1	partial=01	start_type=Edge	rbs_motif=None	rbs_spacer=None	gc_cont=0.626	NODE_73495_length_578_cov_1.782027	273	2922	10.7033	24	9.0437	12	9.0437	578	4069	7.0398	28	3.6039	14	3.6039	Bacteria	Actinomycetota	Actinomycetes	Micrococcales	Micrococcaceae	Arthrobacter	Arthrobacter sp. CDRTa11	2651199	NA	NA	Chromosome
NODE_73496_length_578_cov_1.780115_1	3	578	1	ID=73496_1	partial=11	start_type=Edge	rbs_motif=None	rbs_spacer=None	gc_cont=0.689	NODE_73496_length_578_cov_1.780115	576	4771	8.283	35	6.2509	17	6.0723	578	4475	7.7422	33	4.2475	16	4.1188	NA	NA	NA	NA	NA	NA	NA	0	ABC2_membrane	RF0010	Chromosome
NODE_73497_length_578_cov_1.776291_1	2	64	-1	ID=73497_1	partial=10	start_type=ATG	rbs_motif=TATAA	rbs_spacer=13bp	gc_cont=0.413	NODE_73497_length_578_cov_1.776291	63	126	2	2	3.2658	1	3.2658	578	1657	2.8668	11	1.4158	5	1.2871	NA	NA	NA	NA	NA	NA	NA	0	NA	NA	Chromosome
NODE_73498_length_578_cov_1.776291_1	2	436	1	ID=73498_1	partial=10	start_type=Edge	rbs_motif=None	rbs_spacer=None	gc_cont=0.566	NODE_73498_length_578_cov_1.776291	435	3372	7.7517	30	7.0946	15	7.0946	578	4463	7.7215	40	5.1485	20	5.1485	NA	NA	NA	NA	NA	NA	NA	0	NA	NA	Chromosome
NODE_73498_length_578_cov_1.776291_2	446	577	1	ID=73498_2	partial=01	start_type=TTG	rbs_motif=None	rbs_spacer=None	gc_cont=0.606	NODE_73498_length_578_cov_1.776291	132	885	6.7045	10	7.7933	5	7.7933	578	4463	7.7215	40	5.1485	20	5.1485	NA	NA	NA	NA	NA	NA	NA	0	NA	NA	Chromosome
NODE_73499_length_578_cov_1.774379_1	1	153	1	ID=73499_1	partial=10	start_type=Edge	rbs_motif=None	rbs_spacer=None	gc_cont=0.333	NODE_73499_length_578_cov_1.774379	153	7196	47.0327	117	78.6665	58	77.9942	578	4696	8.1246	59	7.594	29	7.4653	NA	NA	NA	NA	NA	NA	NA	0	NA	NA	Chromosome
NODE_73499_length_578_cov_1.774379_2	474	578	1	ID=73499_2	partial=01	start_type=ATG	rbs_motif=None	rbs_spacer=None	gc_cont=0.400	NODE_73499_length_578_cov_1.774379	105	138	1.3143	2	1.9595	1	1.9595	578	4696	8.1246	59	7.594	29	7.4653	NA	NA	NA	NA	NA	NA	NA	0	NA	NA	Chromosome
NODE_73502_length_578_cov_1.766730_1	470	577	1	ID=73502_1	partial=01	start_type=TTG	rbs_motif=TATAA	rbs_spacer=11bp	gc_cont=0.333	NODE_73502_length_578_cov_1.766730	108	440	4.0741	6	5.7151	3	5.7151	578	1660	2.872	11	1.4158	5	1.2871	NA	NA	NA	NA	NA	NA	NA	0	NA	NA	Chromosome
NODE_73503_length_578_cov_1.764818_1	3	278	-1	ID=73503_1	partial=10	start_type=ATG	rbs_motif=3Base/5BMM	rbs_spacer=13-15bp	gc_cont=0.739	NODE_73503_length_578_cov_1.764818	276	1404	5.087	10	3.7272	5	3.7272	578	2224	3.8478	18	2.3168	9	2.3168	NA	NA	NA	NA	NA	NA	NA	131567	NA	NA	Chromosome
NODE_73503_length_578_cov_1.764818_2	275	577	-1	ID=73503_2	partial=01	start_type=Edge	rbs_motif=None	rbs_spacer=None	gc_cont=0.716	NODE_73503_length_578_cov_1.764818	303	747	2.4653	8	2.7161	4	2.7161	578	2224	3.8478	18	2.3168	9	2.3168	NA	NA	NA	NA	NA	NA	NA	131567	NA	NA	Chromosome
NODE_73504_length_578_cov_1.764818_1	2	577	-1	ID=73504_1	partial=11	start_type=Edge	rbs_motif=None	rbs_spacer=None	gc_cont=0.719	NODE_73504_length_578_cov_1.764818	576	20583	35.7344	158	28.2183	79	28.2183	578	21403	37.0294	165	21.2374	82	21.1087	Bacteria	Actinomycetota	Actinomycetes	Micrococcales	Micrococcaceae	Kocuria	Kocuria flava	446860	NA	NA	Chromosome
NODE_73505_length_578_cov_1.759082_1	371	577	-1	ID=73505_1	partial=01	start_type=Edge	rbs_motif=None	rbs_spacer=None	gc_cont=0.290	NODE_73505_length_578_cov_1.759082	207	1565	7.5604	13	6.4605	6	5.9636	578	2383	4.1228	21	2.7029	10	2.5742	NA	NA	NA	NA	NA	NA	NA	0	NA	NA	Chromosome
NODE_73506_length_578_cov_1.757170_1	2	112	-1	ID=73506_1	partial=10	start_type=ATG	rbs_motif=None	rbs_spacer=None	gc_cont=0.432	NODE_73506_length_578_cov_1.757170	111	111	1	1	0.9268	0	0	578	2011	3.4792	17	2.1881	8	2.0594	NA	NA	NA	NA	NA	NA	NA	0	ABC2_membrane	RF0010	Chromosome
NODE_73507_length_578_cov_1.755258_1	330	578	1	ID=73507_1	partial=01	start_type=ATG	rbs_motif=GGA/GAG/AGG	rbs_spacer=5-10bp	gc_cont=0.719	NODE_73507_length_578_cov_1.755258	249	565	2.2691	5	2.0657	2	1.6526	578	1665	2.8806	12	1.5445	6	1.5445	NA	NA	NA	NA	NA	NA	NA	0	NA	NA	Chromosome
NODE_73508_length_578_cov_1.751434_1	63	578	-1	ID=73508_1	partial=01	start_type=Edge	rbs_motif=None	rbs_spacer=None	gc_cont=0.614	NODE_73508_length_578_cov_1.751434	516	1060	2.0543	9	1.7943	4	1.5949	578	1685	2.9152	12	1.5445	6	1.5445	NA	NA	NA	NA	NA	NA	NA	0	NA	NA	Chromosome
NODE_73510_length_578_cov_1.749522_1	486	578	-1	ID=73510_1	partial=01	start_type=Edge	rbs_motif=None	rbs_spacer=None	gc_cont=0.323	NODE_73510_length_578_cov_1.749522	93	212	2.2796	3	3.3184	1	2.2123	578	1772	3.0657	12	1.5445	6	1.5445	NA	NA	NA	NA	NA	NA	NA	0	NA	NA	Chromosome
NODE_73512_length_578_cov_1.741874_1	1	576	1	ID=73512_1	partial=11	start_type=Edge	rbs_motif=None	rbs_spacer=None	gc_cont=0.585	NODE_73512_length_578_cov_1.741874	576	2845	4.9392	21	3.7505	10	3.5719	578	2847	4.9256	21	2.7029	10	2.5742	Bacteria	Actinomycetota	Actinomycetes	Micrococcales	Micrococcaceae	Arthrobacter	Arthrobacter agilis	37921	NA	NA	Chromosome
NODE_73513_length_578_cov_1.738050_1	2	109	-1	ID=73513_1	partial=10	start_type=GTG	rbs_motif=GGAGG	rbs_spacer=5-10bp	gc_cont=0.639	NODE_73513_length_578_cov_1.738050	108	830	7.6852	11	10.4777	5	9.5252	578	3374	5.8374	26	3.3465	13	3.3465	NA	NA	NA	NA	NA	NA	NA	0	NA	NA	Chromosome
NODE_73513_length_578_cov_1.738050_2	340	576	-1	ID=73513_2	partial=01	start_type=Edge	rbs_motif=None	rbs_spacer=None	gc_cont=0.608	NODE_73513_length_578_cov_1.738050	237	655	2.7637	6	2.6043	3	2.6043	578	3374	5.8374	26	3.3465	13	3.3465	NA	NA	NA	NA	NA	NA	NA	0	NA	NA	Chromosome
NODE_73514_length_578_cov_1.730402_1	3	578	-1	ID=73514_1	partial=11	start_type=Edge	rbs_motif=None	rbs_spacer=None	gc_cont=0.745	NODE_73514_length_578_cov_1.730402	576	8756	15.2014	69	12.3232	34	12.1446	578	8762	15.1592	69	8.8811	34	8.7524	Bacteria	Actinomycetota	Actinomycetes	Geodermatophilales	Geodermatophilaceae	Modestobacter	Modestobacter marinus	477641	Acetyltransf_1	RF0011	Chromosome
NODE_73515_length_578_cov_1.728489_1	2	205	-1	ID=73515_1	partial=10	start_type=GTG	rbs_motif=AGGAG	rbs_spacer=5-10bp	gc_cont=0.760	NODE_73515_length_578_cov_1.728489	204	1199	5.8775	13	6.5555	6	6.0513	578	3831	6.628	35	4.5049	17	4.3762	Bacteria	Actinomycetota	Actinomycetes	Micrococcales	Cellulomonadaceae	Cellulomonas	Cellulomonas wangsupingiae	2968085	NA	NA	Chromosome
NODE_73515_length_578_cov_1.728489_2	414	578	1	ID=73515_2	partial=01	start_type=ATG	rbs_motif=AGGAG	rbs_spacer=5-10bp	gc_cont=0.758	NODE_73515_length_578_cov_1.728489	165	554	3.3576	7	4.3643	3	3.7408	578	3831	6.628	35	4.5049	17	4.3762	Bacteria	Actinomycetota	Actinomycetes	Micrococcales	Cellulomonadaceae	Cellulomonas	Cellulomonas wangsupingiae	2968085	NA	NA	Chromosome
NODE_73516_length_578_cov_1.726577_1	2	577	-1	ID=73516_1	partial=11	start_type=Edge	rbs_motif=None	rbs_spacer=None	gc_cont=0.700	NODE_73516_length_578_cov_1.726577	576	8343	14.4844	71	12.6804	35	12.5018	578	8500	14.7059	72	9.2672	36	9.2672	Bacteria	Actinomycetota	Actinomycetes	Micrococcales	Micrococcaceae	Arthrobacter	Arthrobacter sp. CDRTa11	2651199	msbA	RF0107	Chromosome
NODE_73517_length_578_cov_1.717017_1	2	577	1	ID=73517_1	partial=11	start_type=Edge	rbs_motif=None	rbs_spacer=None	gc_cont=0.526	NODE_73517_length_578_cov_1.717017	576	1788	3.1042	12	2.1432	6	2.1432	578	1792	3.1003	12	1.5445	6	1.5445	NA	NA	NA	NA	NA	NA	NA	0	NA	NA	Chromosome
NODE_73518_length_578_cov_1.709369_1	292	549	-1	ID=73518_1	partial=00	start_type=GTG	rbs_motif=None	rbs_spacer=None	gc_cont=0.260	NODE_73518_length_578_cov_1.709369	258	1161	4.5	12	4.7847	6	4.7847	578	1811	3.1332	13	1.6732	6	1.5445	NA	NA	NA	NA	NA	NA	NA	0	NA	NA	Chromosome
NODE_73519_length_578_cov_1.707457_1	2	286	-1	ID=73519_1	partial=10	start_type=ATG	rbs_motif=GGA/GAG/AGG	rbs_spacer=5-10bp	gc_cont=0.435	NODE_73519_length_578_cov_1.707457	285	915	3.2105	8	2.8876	4	2.8876	578	1800	3.1142	12	1.5445	6	1.5445	NA	NA	NA	NA	NA	NA	NA	0	NA	NA	Chromosome
NODE_73520_length_578_cov_1.705545_1	1	576	-1	ID=73520_1	partial=11	start_type=Edge	rbs_motif=None	rbs_spacer=None	gc_cont=0.740	NODE_73520_length_578_cov_1.705545	576	1754	3.0451	13	2.3218	6	2.1432	578	1752	3.0311	13	1.6732	6	1.5445	Bacteria	Actinomycetota	Actinomycetes	Micrococcales	Microbacteriaceae	Humibacter	Humibacter ginsenosidimutans	2599293	NA	NA	Chromosome
NODE_73521_length_578_cov_1.701721_1	2	217	-1	ID=73521_1	partial=10	start_type=ATG	rbs_motif=None	rbs_spacer=None	gc_cont=0.606	NODE_73521_length_578_cov_1.701721	216	344	1.5926	3	1.4288	1	0.9525	578	1636	2.8304	11	1.4158	5	1.2871	NA	NA	NA	NA	NA	NA	NA	0	NA	NA	Chromosome
NODE_73521_length_578_cov_1.701721_2	328	576	1	ID=73521_2	partial=01	start_type=ATG	rbs_motif=GGAG/GAGG	rbs_spacer=5-10bp	gc_cont=0.530	NODE_73521_length_578_cov_1.701721	249	1426	5.7269	11	4.5445	5	4.1314	578	1636	2.8304	11	1.4158	5	1.2871	NA	NA	NA	NA	NA	NA	NA	0	NA	NA	Chromosome
NODE_73522_length_578_cov_1.699809_1	2	223	1	ID=73522_1	partial=10	start_type=Edge	rbs_motif=None	rbs_spacer=None	gc_cont=0.757	NODE_73522_length_578_cov_1.699809	222	557	2.509	5	2.3169	2	1.8535	578	2461	4.2578	20	2.5742	10	2.5742	Bacteria	Pseudomonadota	Alphaproteobacteria	Rhodospirillales	Acetobacteraceae	Roseomonas	NA	125216	NA	NA	Chromosome
NODE_73522_length_578_cov_1.699809_2	257	511	1	ID=73522_2	partial=00	start_type=ATG	rbs_motif=AGGAG	rbs_spacer=5-10bp	gc_cont=0.769	NODE_73522_length_578_cov_1.699809	255	1383	5.4235	15	6.0513	7	5.6479	578	2461	4.2578	20	2.5742	10	2.5742	Bacteria	Pseudomonadota	Alphaproteobacteria	Rhodospirillales	Acetobacteraceae	Roseomonas	NA	125216	NA	NA	Chromosome
NODE_73523_length_578_cov_1.688337_1	3	293	-1	ID=73523_1	partial=10	start_type=ATG	rbs_motif=GGAGG	rbs_spacer=5-10bp	gc_cont=0.715	NODE_73523_length_578_cov_1.688337	291	2980	10.2405	26	9.1913	13	9.1913	578	11177	19.3374	101	12.9998	50	12.8711	Bacteria	Actinomycetota	Actinomycetes	Propionibacteriales	Nocardioidaceae	Nocardioides	Nocardioides euryhalodurans	2518370	NA	NA	Chromosome
NODE_73523_length_578_cov_1.688337_2	280	576	-1	ID=73523_2	partial=01	start_type=Edge	rbs_motif=None	rbs_spacer=None	gc_cont=0.700	NODE_73523_length_578_cov_1.688337	297	7514	25.2997	71	24.5922	35	24.2458	578	11177	19.3374	101	12.9998	50	12.8711	Bacteria	Actinomycetota	Actinomycetes	Propionibacteriales	Nocardioidaceae	Nocardioides	Nocardioides euryhalodurans	2518370	NA	NA	Chromosome
NODE_73524_length_578_cov_1.688337_1	482	577	1	ID=73524_1	partial=01	start_type=ATG	rbs_motif=None	rbs_spacer=None	gc_cont=0.500	NODE_73524_length_578_cov_1.688337	96	490	5.1042	8	8.5726	4	8.5726	578	1533	2.6522	12	1.5445	6	1.5445	NA	NA	NA	NA	NA	NA	NA	0	NA	NA	Chromosome
NODE_73525_length_578_cov_1.684512_1	186	578	1	ID=73525_1	partial=01	start_type=ATG	rbs_motif=GGA/GAG/AGG	rbs_spacer=5-10bp	gc_cont=0.804	NODE_73525_length_578_cov_1.684512	393	5527	14.0636	44	11.5174	22	11.5174	578	7755	13.417	60	7.7227	30	7.7227	Bacteria	Actinomycetota	Actinomycetes	Geodermatophilales	Geodermatophilaceae	Geodermatophilus	Geodermatophilus obscurus	526225	NA	NA	Chromosome
NODE_73526_length_578_cov_1.680688_1	3	578	1	ID=73526_1	partial=11	start_type=Edge	rbs_motif=None	rbs_spacer=None	gc_cont=0.757	NODE_73526_length_578_cov_1.680688	576	6868	11.9236	61	10.8944	30	10.7158	578	6680	11.5571	59	7.594	29	7.4653	Bacteria	Actinomycetota	Actinomycetes	Micromonosporales	Micromonosporaceae	Micromonospora	NA	1873	NA	NA	Chromosome
NODE_73527_length_578_cov_1.674952_1	64	576	-1	ID=73527_1	partial=01	start_type=Edge	rbs_motif=None	rbs_spacer=None	gc_cont=0.676	NODE_73527_length_578_cov_1.674952	513	4015	7.8265	30	6.0159	15	6.0159	578	4308	7.4533	35	4.5049	17	4.3762	Bacteria	Actinomycetota	Rubrobacteria	Rubrobacterales	Rubrobacteraceae	Rubrobacter	Rubrobacter tropicus	2653851	Lactamase_B	RF0085	Chromosome
NODE_73528_length_578_cov_1.671128_1	3	98	1	ID=73528_1	partial=10	start_type=Edge	rbs_motif=None	rbs_spacer=None	gc_cont=0.323	NODE_73528_length_578_cov_1.671128	96	299	3.1146	5	5.3579	2	4.2863	578	7091	12.2682	61	7.8514	30	7.7227	NA	NA	NA	NA	NA	NA	NA	0	NA	NA	Chromosome
NODE_73529_length_578_cov_1.667304_1	470	577	-1	ID=73529_1	partial=01	start_type=Edge	rbs_motif=None	rbs_spacer=None	gc_cont=0.287	NODE_73529_length_578_cov_1.667304	108	276	2.5556	3	2.8575	1	1.905	578	1629	2.8183	12	1.5445	6	1.5445	NA	NA	NA	NA	NA	NA	NA	0	NA	NA	Chromosome
NODE_73530_length_578_cov_1.663480_1	2	319	1	ID=73530_1	partial=10	start_type=Edge	rbs_motif=None	rbs_spacer=None	gc_cont=0.692	NODE_73530_length_578_cov_1.663480	318	887	2.7893	7	2.2645	3	1.941	578	2327	4.026	18	2.3168	9	2.3168	NA	NA	NA	NA	NA	NA	NA	0	NA	NA	Chromosome
NODE_73530_length_578_cov_1.663480_2	309	578	1	ID=73530_2	partial=01	start_type=ATG	rbs_motif=GGAGG	rbs_spacer=5-10bp	gc_cont=0.667	NODE_73530_length_578_cov_1.663480	270	1226	4.5407	11	4.1911	5	3.8101	578	2327	4.026	18	2.3168	9	2.3168	NA	NA	NA	NA	NA	NA	NA	0	NA	NA	Chromosome
NODE_73532_length_578_cov_1.655832_1	2	577	1	ID=73532_1	partial=11	start_type=Edge	rbs_motif=None	rbs_spacer=None	gc_cont=0.682	NODE_73532_length_578_cov_1.655832	576	3482	6.0451	24	4.2863	12	4.2863	578	3485	6.0294	24	3.0891	12	3.0891	NA	NA	NA	NA	NA	NA	NA	0	NA	NA	Chromosome
NODE_73533_length_578_cov_1.652008_1	3	578	1	ID=73533_1	partial=11	start_type=Edge	rbs_motif=None	rbs_spacer=None	gc_cont=0.700	NODE_73533_length_578_cov_1.652008	576	1399	2.4288	10	1.786	5	1.786	578	1403	2.4273	10	1.2871	5	1.2871	NA	NA	NA	NA	NA	NA	NA	0	PilZ	PF07238	Chromosome
NODE_73534_length_578_cov_1.640535_1	3	578	-1	ID=73534_1	partial=11	start_type=Edge	rbs_motif=None	rbs_spacer=None	gc_cont=0.707	NODE_73534_length_578_cov_1.640535	576	2713	4.7101	24	4.2863	12	4.2863	578	2788	4.8235	24	3.0891	12	3.0891	Bacteria	NA	NA	NA	NA	NA	NA	2	Aminotran_1_2	RF0024	Chromosome
NODE_73535_length_578_cov_1.640535_1	2	577	1	ID=73535_1	partial=11	start_type=Edge	rbs_motif=None	rbs_spacer=None	gc_cont=0.738	NODE_73535_length_578_cov_1.640535	576	3320	5.7639	23	4.1077	11	3.9291	578	3325	5.7526	23	2.9604	11	2.8316	Bacteria	Pseudomonadota	Betaproteobacteria	Burkholderiales	Comamonadaceae	Hydrogenophaga	Hydrogenophaga sp. SL48	2806347	NA	NA	Chromosome
NODE_73536_length_578_cov_1.638623_1	63	323	-1	ID=73536_1	partial=00	start_type=ATG	rbs_motif=None	rbs_spacer=None	gc_cont=0.341	NODE_73536_length_578_cov_1.638623	261	20986	80.4061	194	76.464	97	76.464	578	55451	95.936	491	63.1973	245	63.0685	NA	NA	NA	NA	NA	NA	NA	0	NA	NA	Chromosome
NODE_73537_length_578_cov_1.638623_1	1	576	1	ID=73537_1	partial=11	start_type=Edge	rbs_motif=None	rbs_spacer=None	gc_cont=0.681	NODE_73537_length_578_cov_1.638623	576	6557	11.3837	55	9.8228	27	9.6442	578	6466	11.1869	54	6.9504	27	6.9504	NA	NA	NA	NA	NA	NA	NA	0	NA	NA	Chromosome
NODE_73538_length_578_cov_1.632887_1	309	578	1	ID=73538_1	partial=01	start_type=GTG	rbs_motif=None	rbs_spacer=None	gc_cont=0.352	NODE_73538_length_578_cov_1.632887	270	1006	3.7259	8	3.048	4	3.048	578	2108	3.6471	16	2.0594	8	2.0594	NA	NA	NA	NA	NA	NA	NA	0	NA	NA	Chromosome
NODE_73539_length_578_cov_1.630975_1	154	576	1	ID=73539_1	partial=01	start_type=ATG	rbs_motif=AGxAGG/AGGxGG	rbs_spacer=5-10bp	gc_cont=0.678	NODE_73539_length_578_cov_1.630975	423	1522	3.5981	11	2.6751	5	2.432	578	1951	3.3754	14	1.802	7	1.802	NA	NA	NA	NA	NA	NA	NA	0	NA	NA	Chromosome
NODE_73540_length_578_cov_1.630975_1	3	95	1	ID=73540_1	partial=10	start_type=Edge	rbs_motif=None	rbs_spacer=None	gc_cont=0.742	NODE_73540_length_578_cov_1.630975	93	273	2.9355	3	3.3184	1	2.2123	578	5001	8.6522	42	5.4059	21	5.4059	Bacteria	Thermomicrobiota	Thermomicrobia	Thermomicrobiales	Thermomicrobiaceae	Thermomicrobium	Thermomicrobium roseum	309801	NA	NA	Chromosome
NODE_73540_length_578_cov_1.630975_2	132	578	1	ID=73540_2	partial=01	start_type=ATG	rbs_motif=GGA/GAG/AGG	rbs_spacer=5-10bp	gc_cont=0.729	NODE_73540_length_578_cov_1.630975	447	4586	10.2595	39	8.9754	19	8.7452	578	5001	8.6522	42	5.4059	21	5.4059	Bacteria	Thermomicrobiota	Thermomicrobia	Thermomicrobiales	Thermomicrobiaceae	Thermomicrobium	Thermomicrobium roseum	309801	NA	NA	Chromosome
NODE_73542_length_578_cov_1.623327_1	278	577	1	ID=73542_1	partial=01	start_type=ATG	rbs_motif=GGAG/GAGG	rbs_spacer=5-10bp	gc_cont=0.713	NODE_73542_length_578_cov_1.623327	300	1505	5.0167	13	4.4578	6	4.1149	578	2352	4.0692	20	2.5742	10	2.5742	NA	NA	NA	NA	NA	NA	NA	0	NA	NA	Chromosome
NODE_73543_length_578_cov_1.623327_1	15	578	1	ID=73543_1	partial=01	start_type=ATG	rbs_motif=GGAGG	rbs_spacer=5-10bp	gc_cont=0.667	NODE_73543_length_578_cov_1.623327	564	13471	23.8848	118	21.5228	59	21.5228	578	13280	22.9758	115	14.8018	57	14.6731	Bacteria	Pseudomonadota	Alphaproteobacteria	Hyphomicrobiales	NA	NA	NA	356	NA	NA	Plasmid
NODE_73544_length_578_cov_1.623327_1	12	287	-1	ID=73544_1	partial=00	start_type=GTG	rbs_motif=GGA/GAG/AGG	rbs_spacer=5-10bp	gc_cont=0.728	NODE_73544_length_578_cov_1.623327	276	3252	11.7826	30	11.1817	15	11.1817	578	6935	11.9983	70	9.0098	35	9.0098	Bacteria	Actinomycetota	Actinomycetes	Mycobacteriales	Mycobacteriaceae	Mycobacteroides	Mycobacteroides salmoniphilum	404941	NA	NA	Chromosome
NODE_73544_length_578_cov_1.623327_2	321	578	-1	ID=73544_2	partial=01	start_type=Edge	rbs_motif=None	rbs_spacer=None	gc_cont=0.752	NODE_73544_length_578_cov_1.623327	258	3829	14.8411	42	16.7465	21	16.7465	578	6935	11.9983	70	9.0098	35	9.0098	Bacteria	Actinomycetota	Actinomycetes	Mycobacteriales	Mycobacteriaceae	Mycobacteroides	Mycobacteroides salmoniphilum	404941	NA	NA	Chromosome
NODE_73545_length_578_cov_1.621415_1	1	171	1	ID=73545_1	partial=10	start_type=Edge	rbs_motif=None	rbs_spacer=None	gc_cont=0.690	NODE_73545_length_578_cov_1.621415	171	185	1.0819	2	1.2032	1	1.2032	578	4709	8.1471	40	5.1485	20	5.1485	Bacteria	Pseudomonadota	NA	NA	NA	NA	NA	1224	NA	NA	IS elements
NODE_73545_length_578_cov_1.621415_2	207	578	-1	ID=73545_2	partial=01	start_type=Edge	rbs_motif=None	rbs_spacer=None	gc_cont=0.664	NODE_73545_length_578_cov_1.621415	372	4339	11.664	37	10.2319	18	9.9553	578	4709	8.1471	40	5.1485	20	5.1485	Bacteria	Pseudomonadota	NA	NA	NA	NA	NA	1224	NA	NA	IS elements
NODE_73547_length_578_cov_1.602294_1	1	576	1	ID=73547_1	partial=11	start_type=Edge	rbs_motif=None	rbs_spacer=None	gc_cont=0.748	NODE_73547_length_578_cov_1.602294	576	4578	7.9479	40	7.1439	20	7.1439	578	4594	7.9481	40	5.1485	20	5.1485	Bacteria	Actinomycetota	Actinomycetes	Streptosporangiales	NA	NA	NA	85012	NA	NA	Chromosome
NODE_73548_length_578_cov_1.598470_1	1	168	-1	ID=73548_1	partial=10	start_type=GTG	rbs_motif=GGA/GAG/AGG	rbs_spacer=5-10bp	gc_cont=0.786	NODE_73548_length_578_cov_1.598470	168	1080	6.4286	10	6.1233	5	6.1233	578	9013	15.5934	74	9.5246	37	9.5246	Bacteria	Actinomycetota	Actinomycetes	Micrococcales	NA	NA	NA	85006	NA	NA	Chromosome
NODE_73548_length_578_cov_1.598470_2	231	578	1	ID=73548_2	partial=01	start_type=ATG	rbs_motif=GGA/GAG/AGG	rbs_spacer=5-10bp	gc_cont=0.773	NODE_73548_length_578_cov_1.598470	348	7021	20.1753	61	18.0321	30	17.7365	578	9013	15.5934	74	9.5246	37	9.5246	Bacteria	Actinomycetota	Actinomycetes	Micrococcales	NA	NA	NA	85006	NA	NA	Chromosome
NODE_73549_length_578_cov_1.592734_1	2	97	-1	ID=73549_1	partial=10	start_type=ATG	rbs_motif=TAAA	rbs_spacer=6bp	gc_cont=0.302	NODE_73549_length_578_cov_1.592734	96	339	3.5313	4	4.2863	2	4.2863	578	1983	3.4308	17	2.1881	8	2.0594	NA	NA	NA	NA	NA	NA	NA	0	NA	NA	Chromosome
NODE_73550_length_578_cov_1.586998_1	2	376	-1	ID=73550_1	partial=10	start_type=ATG	rbs_motif=GGAG/GAGG	rbs_spacer=5-10bp	gc_cont=0.344	NODE_73550_length_578_cov_1.586998	375	2074	5.5307	18	4.9378	9	4.9378	578	4177	7.2266	32	4.1188	16	4.1188	NA	NA	NA	NA	NA	NA	NA	0	NA	NA	Chromosome
NODE_73550_length_578_cov_1.586998_2	319	576	-1	ID=73550_2	partial=01	start_type=Edge	rbs_motif=None	rbs_spacer=None	gc_cont=0.391	NODE_73550_length_578_cov_1.586998	258	1615	6.2597	13	5.1835	6	4.7847	578	4177	7.2266	32	4.1188	16	4.1188	NA	NA	NA	NA	NA	NA	NA	0	NA	NA	Chromosome
NODE_73551_length_578_cov_1.583174_1	134	577	1	ID=73551_1	partial=01	start_type=ATG	rbs_motif=AGGA/GGAG/GAGG	rbs_spacer=11-12bp	gc_cont=0.707	NODE_73551_length_578_cov_1.583174	444	2365	5.3266	19	4.4022	9	4.1705	578	2612	4.519	20	2.5742	10	2.5742	Bacteria	Actinomycetota	Actinomycetes	Pseudonocardiales	Pseudonocardiaceae	Amycolatopsis	NA	1813	NA	NA	Chromosome
NODE_73552_length_578_cov_1.579350_1	302	577	1	ID=73552_1	partial=01	start_type=ATG	rbs_motif=None	rbs_spacer=None	gc_cont=0.464	NODE_73552_length_578_cov_1.579350	276	24367	88.2862	215	80.1355	107	79.7628	578	87539	151.452	777	100.009	388	99.88	NA	NA	NA	NA	NA	NA	NA	0	NA	NA	Chromosome
NODE_73553_length_578_cov_1.577438_1	3	578	1	ID=73553_1	partial=11	start_type=Edge	rbs_motif=None	rbs_spacer=None	gc_cont=0.667	NODE_73553_length_578_cov_1.577438	576	8791	15.2622	77	13.7519	38	13.5733	578	8945	15.4758	78	10.0395	39	10.0395	Bacteria	Actinomycetota	Rubrobacteria	Rubrobacterales	Rubrobacteraceae	Rubrobacter	Rubrobacter tropicus	2653851	NA	NA	Plasmid
NODE_73554_length_578_cov_1.575526_1	2	265	-1	ID=73554_1	partial=10	start_type=ATG	rbs_motif=None	rbs_spacer=None	gc_cont=0.576	NODE_73554_length_578_cov_1.575526	264	1114	4.2197	14	5.4553	7	5.4553	578	4979	8.6142	46	5.9207	23	5.9207	Bacteria	Actinomycetota	Rubrobacteria	Rubrobacterales	Rubrobacteraceae	Rubrobacter	Rubrobacter marinus	2653852	NA	NA	Chromosome
NODE_73554_length_578_cov_1.575526_2	237	578	-1	ID=73554_2	partial=01	start_type=Edge	rbs_motif=None	rbs_spacer=None	gc_cont=0.678	NODE_73554_length_578_cov_1.575526	342	4213	12.3187	35	10.5278	17	10.227	578	4979	8.6142	46	5.9207	23	5.9207	Bacteria	Actinomycetota	Rubrobacteria	Rubrobacterales	Rubrobacteraceae	Rubrobacter	Rubrobacter marinus	2653852	vanS	RF0155	Chromosome
NODE_73557_length_578_cov_1.573614_1	1	144	1	ID=73557_1	partial=10	start_type=Edge	rbs_motif=None	rbs_spacer=None	gc_cont=0.604	NODE_73557_length_578_cov_1.573614	144	288	2	2	1.4288	1	1.4288	578	1656	2.8651	11	1.4158	5	1.2871	NA	NA	NA	NA	NA	NA	NA	0	NA	NA	Chromosome
NODE_73557_length_578_cov_1.573614_2	254	577	1	ID=73557_2	partial=01	start_type=ATG	rbs_motif=GGA/GAG/AGG	rbs_spacer=11-12bp	gc_cont=0.623	NODE_73557_length_578_cov_1.573614	324	1007	3.108	8	2.54	4	2.54	578	1656	2.8651	11	1.4158	5	1.2871	NA	NA	NA	NA	NA	NA	NA	0	NA	NA	Chromosome
NODE_73558_length_578_cov_1.562141_1	3	578	1	ID=73558_1	partial=11	start_type=Edge	rbs_motif=None	rbs_spacer=None	gc_cont=0.675	NODE_73558_length_578_cov_1.562141	576	3040	5.2778	22	3.9291	11	3.9291	578	3042	5.263	22	2.8316	11	2.8316	NA	NA	NA	NA	NA	NA	NA	0	NA	NA	IS elements
NODE_73560_length_578_cov_1.556405_1	1	576	-1	ID=73560_1	partial=11	start_type=Edge	rbs_motif=None	rbs_spacer=None	gc_cont=0.750	NODE_73560_length_578_cov_1.556405	576	12644	21.9514	133	23.7533	66	23.5748	578	12437	21.5173	132	16.9899	66	16.9899	Bacteria	Actinomycetota	Actinomycetes	NA	NA	NA	NA	1760	NA	NA	Chromosome
NODE_73562_length_578_cov_1.544933_1	3	578	-1	ID=73562_1	partial=11	start_type=Edge	rbs_motif=None	rbs_spacer=None	gc_cont=0.714	NODE_73562_length_578_cov_1.544933	576	1943	3.3733	17	3.0361	8	2.8575	578	1979	3.4239	18	2.3168	9	2.3168	Bacteria	Actinomycetota	Actinomycetes	Kitasatosporales	Streptomycetaceae	Streptomyces	Streptomyces spongiicola	1690221	NA	NA	Chromosome
NODE_73563_length_578_cov_1.544933_1	207	578	-1	ID=73563_1	partial=01	start_type=Edge	rbs_motif=None	rbs_spacer=None	gc_cont=0.556	NODE_73563_length_578_cov_1.544933	372	879	2.3629	6	1.6592	3	1.6592	578	1638	2.8339	12	1.5445	6	1.5445	NA	NA	NA	NA	NA	NA	NA	0	NA	NA	Chromosome
NODE_73564_length_578_cov_1.544933_1	506	577	-1	ID=73564_1	partial=01	start_type=Edge	rbs_motif=None	rbs_spacer=None	gc_cont=0.250	NODE_73564_length_578_cov_1.544933	72	490	6.8056	8	11.4302	4	11.4302	578	9379	16.2266	82	10.5543	41	10.5543	NA	NA	NA	NA	NA	NA	NA	0	NA	NA	Chromosome
NODE_73565_length_578_cov_1.544933_1	1	153	-1	ID=73565_1	partial=10	start_type=ATG	rbs_motif=None	rbs_spacer=None	gc_cont=0.739	NODE_73565_length_578_cov_1.544933	153	510	3.3333	9	6.0513	4	5.3789	578	2304	3.9862	26	3.3465	13	3.3465	Bacteria	Actinomycetota	Actinomycetes	Micrococcales	Micrococcaceae	Arthrobacter	Arthrobacter agilis	37921	drrA	RF0143	Chromosome
NODE_73565_length_578_cov_1.544933_2	285	578	1	ID=73565_2	partial=01	start_type=GTG	rbs_motif=None	rbs_spacer=None	gc_cont=0.738	NODE_73565_length_578_cov_1.544933	294	1637	5.568	17	5.9484	8	5.5985	578	2304	3.9862	26	3.3465	13	3.3465	Bacteria	Actinomycetota	Actinomycetes	Micrococcales	Micrococcaceae	Arthrobacter	Arthrobacter agilis	37921	NA	NA	Chromosome
NODE_73566_length_578_cov_1.543021_1	3	578	-1	ID=73566_1	partial=11	start_type=Edge	rbs_motif=None	rbs_spacer=None	gc_cont=0.689	NODE_73566_length_578_cov_1.543021	576	1508	2.6181	10	1.786	5	1.786	578	1510	2.6125	10	1.2871	5	1.2871	NA	NA	NA	NA	NA	NA	NA	0	NA	NA	Chromosome
NODE_73567_length_578_cov_1.543021_1	2	124	1	ID=73567_1	partial=10	start_type=Edge	rbs_motif=None	rbs_spacer=None	gc_cont=0.341	NODE_73567_length_578_cov_1.543021	123	315	2.561	5	4.1818	2	3.3454	578	1809	3.1298	17	2.1881	8	2.0594	NA	NA	NA	NA	NA	NA	NA	0	NA	NA	Chromosome
NODE_73567_length_578_cov_1.543021_2	292	531	-1	ID=73567_2	partial=00	start_type=GTG	rbs_motif=4Base/6BMM	rbs_spacer=13-15bp	gc_cont=0.438	NODE_73567_length_578_cov_1.543021	240	821	3.4208	8	3.4291	4	3.4291	578	1809	3.1298	17	2.1881	8	2.0594	NA	NA	NA	NA	NA	NA	NA	0	NA	NA	Chromosome
NODE_73569_length_578_cov_1.535373_1	3	578	-1	ID=73569_1	partial=11	start_type=Edge	rbs_motif=None	rbs_spacer=None	gc_cont=0.530	NODE_73569_length_578_cov_1.535373	576	1841	3.1962	13	2.3218	6	2.1432	578	1843	3.1886	13	1.6732	6	1.5445	NA	NA	NA	NA	NA	NA	NA	0	NA	NA	Chromosome
NODE_73570_length_578_cov_1.533461_1	153	578	1	ID=73570_1	partial=01	start_type=ATG	rbs_motif=AGGA	rbs_spacer=5-10bp	gc_cont=0.300	NODE_73570_length_578_cov_1.533461	426	1465	3.439	15	3.6222	7	3.3808	578	1938	3.3529	17	2.1881	8	2.0594	NA	NA	NA	NA	NA	NA	NA	0	NA	NA	Chromosome
NODE_73571_length_578_cov_1.529637_1	71	577	-1	ID=73571_1	partial=01	start_type=Edge	rbs_motif=None	rbs_spacer=None	gc_cont=0.692	NODE_73571_length_578_cov_1.529637	507	2320	4.5759	18	3.6522	9	3.6522	578	2514	4.3495	18	2.3168	9	2.3168	NA	NA	NA	NA	NA	NA	NA	131567	NA	NA	Chromosome
NODE_73572_length_578_cov_1.527725_1	3	578	1	ID=73572_1	partial=11	start_type=Edge	rbs_motif=None	rbs_spacer=None	gc_cont=0.727	NODE_73572_length_578_cov_1.527725	576	4699	8.158	34	6.0723	17	6.0723	578	4703	8.1367	34	4.3762	17	4.3762	Bacteria	Actinomycetota	Actinomycetes	Geodermatophilales	Geodermatophilaceae	Geodermatophilus	Geodermatophilus obscurus	526225	NA	NA	Chromosome
NODE_73573_length_578_cov_1.521989_1	82	576	1	ID=73573_1	partial=01	start_type=ATG	rbs_motif=AGGAG	rbs_spacer=5-10bp	gc_cont=0.699	NODE_73573_length_578_cov_1.521989	495	3935	7.9495	31	6.4425	15	6.2346	578	4109	7.109	32	4.1188	16	4.1188	Bacteria	Actinomycetota	Actinomycetes	Kitasatosporales	Streptomycetaceae	Streptomyces	Streptomyces auratus	1160718	NA	NA	Chromosome
NODE_73574_length_578_cov_1.521989_1	3	578	-1	ID=73574_1	partial=11	start_type=Edge	rbs_motif=None	rbs_spacer=None	gc_cont=0.703	NODE_73574_length_578_cov_1.521989	576	2770	4.809	21	3.7505	10	3.5719	578	2774	4.7993	21	2.7029	10	2.5742	Bacteria	Actinomycetota	Actinomycetes	Micrococcales	Micrococcaceae	Arthrobacter	Arthrobacter agilis	37921	NA	NA	Chromosome
NODE_73575_length_578_cov_1.516252_1	198	434	1	ID=73575_1	partial=00	start_type=GTG	rbs_motif=TAA	rbs_spacer=3bp	gc_cont=0.325	NODE_73575_length_578_cov_1.516252	237	547	2.308	5	2.1703	2	1.7362	578	2648	4.5813	20	2.5742	10	2.5742	NA	NA	NA	NA	NA	NA	NA	0	NA	NA	Chromosome
NODE_73575_length_578_cov_1.516252_2	394	576	1	ID=73575_2	partial=01	start_type=ATG	rbs_motif=None	rbs_spacer=None	gc_cont=0.377	NODE_73575_length_578_cov_1.516252	183	1000	5.4645	9	5.0593	4	4.4971	578	2648	4.5813	20	2.5742	10	2.5742	NA	NA	NA	NA	NA	NA	NA	0	NA	NA	Chromosome
NODE_73576_length_578_cov_1.514340_1	1	93	1	ID=73576_1	partial=10	start_type=Edge	rbs_motif=None	rbs_spacer=None	gc_cont=0.247	NODE_73576_length_578_cov_1.514340	93	152	1.6344	2	2.2123	1	2.2123	578	1499	2.5934	10	1.2871	5	1.2871	NA	NA	NA	NA	NA	NA	NA	0	NA	NA	Chromosome
NODE_73577_length_578_cov_1.499044_1	510	578	1	ID=73577_1	partial=01	start_type=ATG	rbs_motif=AAAAA	rbs_spacer=12bp	gc_cont=0.377	NODE_73577_length_578_cov_1.499044	69	69	1	1	1.4909	0	0	578	1399	2.4204	10	1.2871	5	1.2871	NA	NA	NA	NA	NA	NA	NA	0	NA	NA	Chromosome
NODE_73578_length_578_cov_1.495220_1	3	578	1	ID=73578_1	partial=11	start_type=Edge	rbs_motif=None	rbs_spacer=None	gc_cont=0.714	NODE_73578_length_578_cov_1.495220	576	2027	3.5191	21	3.7505	10	3.5719	578	2029	3.5104	21	2.7029	10	2.5742	Bacteria	Pseudomonadota	Betaproteobacteria	Burkholderiales	Comamonadaceae	Variovorax	Variovorax sp. HW608	1034889	NA	NA	Chromosome
NODE_73579_length_578_cov_1.491396_1	2	517	1	ID=73579_1	partial=10	start_type=Edge	rbs_motif=None	rbs_spacer=None	gc_cont=0.742	NODE_73579_length_578_cov_1.491396	516	1788	3.4651	16	3.1898	8	3.1898	578	1918	3.3183	16	2.0594	8	2.0594	Bacteria	Gemmatimonadota	Gemmatimonadetes	Gemmatimonadales	Gemmatimonadaceae	Gemmatirosa	Gemmatirosa kalamazoonensis	861299	NA	NA	Chromosome
NODE_73580_length_578_cov_1.489484_1	2	355	-1	ID=73580_1	partial=10	start_type=ATG	rbs_motif=None	rbs_spacer=None	gc_cont=0.421	NODE_73580_length_578_cov_1.489484	354	772	2.1808	7	2.0342	3	1.7436	578	1456	2.519	11	1.4158	5	1.2871	NA	NA	NA	NA	NA	NA	NA	0	NA	NA	Chromosome
NODE_73581_length_578_cov_1.485660_1	2	232	-1	ID=73581_1	partial=10	start_type=ATG	rbs_motif=GGAGG	rbs_spacer=3-4bp	gc_cont=0.675	NODE_73581_length_578_cov_1.485660	231	5630	24.3723	55	24.4932	27	24.0479	578	8572	14.8304	75	9.6533	37	9.5246	Bacteria	Actinomycetota	Actinomycetes	Geodermatophilales	Geodermatophilaceae	Geodermatophilus	Geodermatophilus obscurus	526225	NA	NA	Chromosome
NODE_73581_length_578_cov_1.485660_2	272	577	-1	ID=73581_2	partial=01	start_type=Edge	rbs_motif=None	rbs_spacer=None	gc_cont=0.788	NODE_73581_length_578_cov_1.485660	306	2353	7.6895	22	7.396	11	7.396	578	8572	14.8304	75	9.6533	37	9.5246	Bacteria	Actinomycetota	Actinomycetes	Geodermatophilales	Geodermatophilaceae	Geodermatophilus	Geodermatophilus obscurus	526225	NA	NA	Chromosome
NODE_73582_length_578_cov_1.485660_1	2	526	-1	ID=73582_1	partial=10	start_type=GTG	rbs_motif=None	rbs_spacer=None	gc_cont=0.429	NODE_73582_length_578_cov_1.485660	525	1507	2.8705	11	2.1554	5	1.9595	578	1563	2.7042	11	1.4158	5	1.2871	NA	NA	NA	NA	NA	NA	NA	0	NA	NA	Chromosome
NODE_73583_length_578_cov_1.481836_1	342	560	-1	ID=73583_1	partial=00	start_type=ATG	rbs_motif=None	rbs_spacer=None	gc_cont=0.361	NODE_73583_length_578_cov_1.481836	219	859	3.9224	8	3.7579	4	3.7579	578	4484	7.7578	36	4.6336	18	4.6336	NA	NA	NA	NA	NA	NA	NA	0	NA	NA	Chromosome
NODE_73584_length_578_cov_1.479924_1	3	578	1	ID=73584_1	partial=11	start_type=Edge	rbs_motif=None	rbs_spacer=None	gc_cont=0.696	NODE_73584_length_578_cov_1.479924	576	1453	2.5226	10	1.786	5	1.786	578	1457	2.5208	10	1.2871	5	1.2871	NA	NA	NA	NA	NA	NA	NA	0	NA	NA	Chromosome
NODE_73586_length_578_cov_1.470363_1	1	369	-1	ID=73586_1	partial=10	start_type=TTG	rbs_motif=GGGG	rbs_spacer=12bp	gc_cont=0.612	NODE_73586_length_578_cov_1.470363	369	1180	3.1978	10	2.7878	5	2.7878	578	1702	2.9446	12	1.5445	6	1.5445	NA	NA	NA	NA	NA	NA	NA	0	NA	NA	Chromosome
NODE_73587_length_578_cov_1.470363_1	3	557	-1	ID=73587_1	partial=10	start_type=ATG	rbs_motif=GGAGG	rbs_spacer=5-10bp	gc_cont=0.676	NODE_73587_length_578_cov_1.470363	555	16054	28.9261	132	24.4668	66	24.4668	578	15885	27.4827	129	16.6038	64	16.475	Bacteria	Actinomycetota	Actinomycetes	Kitasatosporales	Streptomycetaceae	Streptomyces	Streptomyces longhuiensis	2880933	NA	NA	Plasmid
NODE_73588_length_578_cov_1.468451_1	63	578	-1	ID=73588_1	partial=01	start_type=Edge	rbs_motif=None	rbs_spacer=None	gc_cont=0.329	NODE_73588_length_578_cov_1.468451	516	13357	25.8857	107	21.3319	53	21.1325	578	13559	23.4585	107	13.7721	53	13.6434	NA	NA	NA	NA	NA	NA	NA	0	NA	NA	Chromosome
NODE_73589_length_578_cov_1.466539_1	211	576	-1	ID=73589_1	partial=01	start_type=Edge	rbs_motif=None	rbs_spacer=None	gc_cont=0.363	NODE_73589_length_578_cov_1.466539	366	2213	6.0464	19	5.3403	9	5.0593	578	2613	4.5208	20	2.5742	10	2.5742	NA	NA	NA	NA	NA	NA	NA	0	NA	NA	Chromosome
NODE_73592_length_578_cov_1.462715_1	2	322	-1	ID=73592_1	partial=10	start_type=GTG	rbs_motif=None	rbs_spacer=None	gc_cont=0.505	NODE_73592_length_578_cov_1.462715	321	853	2.6573	8	2.5638	4	2.5638	578	1479	2.5588	11	1.4158	5	1.2871	NA	NA	NA	NA	NA	NA	NA	0	NA	NA	Chromosome
NODE_73592_length_578_cov_1.462715_2	319	576	-1	ID=73592_2	partial=01	start_type=Edge	rbs_motif=None	rbs_spacer=None	gc_cont=0.496	NODE_73592_length_578_cov_1.462715	258	448	1.7364	3	1.1962	1	0.7975	578	1479	2.5588	11	1.4158	5	1.2871	NA	NA	NA	NA	NA	NA	NA	0	NA	NA	Chromosome
NODE_73594_length_578_cov_1.443595_1	45	578	-1	ID=73594_1	partial=01	start_type=Edge	rbs_motif=None	rbs_spacer=None	gc_cont=0.493	NODE_73594_length_578_cov_1.443595	534	1749	3.2753	13	2.5044	6	2.3117	578	1793	3.1021	13	1.6732	6	1.5445	Bacteria	Bacteroidota	Cytophagia	Cytophagales	Hymenobacteraceae	Rufibacter	Rufibacter tibetensis	512763	NA	NA	Plasmid
NODE_73595_length_578_cov_1.437859_1	3	419	-1	ID=73595_1	partial=10	start_type=TTG	rbs_motif=AGGA	rbs_spacer=5-10bp	gc_cont=0.736	NODE_73595_length_578_cov_1.437859	417	4247	10.1847	33	8.1409	16	7.8942	578	6106	10.564	45	5.792	22	5.6633	Bacteria	Planctomycetota	Planctomycetia	Isosphaerales	Isosphaeraceae	Aquisphaera	Aquisphaera giovannonii	406548	NA	NA	IS elements
NODE_73596_length_578_cov_1.437859_1	2	577	1	ID=73596_1	partial=11	start_type=Edge	rbs_motif=None	rbs_spacer=None	gc_cont=0.748	NODE_73596_length_578_cov_1.437859	576	2429	4.217	18	3.2147	9	3.2147	578	2432	4.2076	18	2.3168	9	2.3168	NA	NA	NA	NA	NA	NA	NA	0	NA	NA	Chromosome
NODE_73597_length_578_cov_1.430210_1	1	69	-1	ID=73597_1	partial=10	start_type=ATG	rbs_motif=None	rbs_spacer=None	gc_cont=0.522	NODE_73597_length_578_cov_1.430210	69	69	1	1	1.4909	0	0	578	1427	2.4689	10	1.2871	5	1.2871	NA	NA	NA	NA	NA	NA	NA	0	NA	NA	Chromosome
NODE_73598_length_578_cov_1.430210_1	469	576	-1	ID=73598_1	partial=01	start_type=Edge	rbs_motif=None	rbs_spacer=None	gc_cont=0.278	NODE_73598_length_578_cov_1.430210	108	156	1.4444	2	1.905	1	1.905	578	1207	2.0882	8	1.0297	4	1.0297	NA	NA	NA	NA	NA	NA	NA	0	NA	NA	Chromosome
NODE_73599_length_578_cov_1.430210_1	2	121	1	ID=73599_1	partial=10	start_type=Edge	rbs_motif=None	rbs_spacer=None	gc_cont=0.292	NODE_73599_length_578_cov_1.430210	120	1809	15.075	22	18.8598	11	18.8598	578	9449	16.3478	74	9.5246	37	9.5246	NA	NA	NA	NA	NA	NA	NA	0	NA	NA	Chromosome
NODE_73600_length_578_cov_1.418738_1	1	75	1	ID=73600_1	partial=10	start_type=Edge	rbs_motif=None	rbs_spacer=None	gc_cont=0.293	NODE_73600_length_578_cov_1.418738	75	149	1.9867	2	2.7432	1	2.7432	578	1656	2.8651	13	1.6732	6	1.5445	NA	NA	NA	NA	NA	NA	NA	0	NA	NA	Chromosome
NODE_73601_length_578_cov_1.418738_1	2	577	-1	ID=73601_1	partial=11	start_type=Edge	rbs_motif=None	rbs_spacer=None	gc_cont=0.653	NODE_73601_length_578_cov_1.418738	576	9769	16.9601	86	15.3593	43	15.3593	578	9614	16.6332	84	10.8117	42	10.8118	Bacteria	Actinomycetota	Actinomycetes	Propionibacteriales	Nocardioidaceae	Aeromicrobium	Aeromicrobium sp. Leaf245	1736306	NA	NA	Chromosome
NODE_73602_length_578_cov_1.418738_1	2	313	1	ID=73602_1	partial=10	start_type=Edge	rbs_motif=None	rbs_spacer=None	gc_cont=0.647	NODE_73602_length_578_cov_1.418738	312	3114	9.9808	29	9.5618	14	9.2321	578	5069	8.7699	41	5.2772	20	5.1485	NA	NA	NA	NA	NA	NA	NA	0	Beta-lactamase	RF0038	Chromosome
NODE_73602_length_578_cov_1.418738_2	310	576	-1	ID=73602_2	partial=01	start_type=Edge	rbs_motif=None	rbs_spacer=None	gc_cont=0.652	NODE_73602_length_578_cov_1.418738	267	1462	5.4757	12	4.6234	6	4.6234	578	5069	8.7699	41	5.2772	20	5.1485	NA	NA	NA	NA	NA	NA	NA	0	NA	NA	Chromosome
NODE_73603_length_578_cov_1.411090_1	1	231	1	ID=73603_1	partial=10	start_type=Edge	rbs_motif=None	rbs_spacer=None	gc_cont=0.680	NODE_73603_length_578_cov_1.411090	231	324	1.4026	3	1.336	1	0.8907	578	1558	2.6955	11	1.4158	5	1.2871	Bacteria	Actinomycetota	Rubrobacteria	Rubrobacterales	Rubrobacteraceae	Rubrobacter	Rubrobacter tropicus	2653851	NA	NA	Chromosome
NODE_73604_length_578_cov_1.411090_1	137	577	1	ID=73604_1	partial=01	start_type=ATG	rbs_motif=GGA/GAG/AGG	rbs_spacer=5-10bp	gc_cont=0.576	NODE_73604_length_578_cov_1.411090	441	1066	2.4172	9	2.0994	4	1.8662	578	1494	2.5848	11	1.4158	5	1.2871	NA	NA	NA	NA	NA	NA	NA	0	NA	NA	Chromosome
NODE_73605_length_578_cov_1.407266_1	2	577	-1	ID=73605_1	partial=11	start_type=Edge	rbs_motif=None	rbs_spacer=None	gc_cont=0.727	NODE_73605_length_578_cov_1.407266	576	4293	7.4531	32	5.7151	16	5.7151	578	4305	7.4481	32	4.1188	16	4.1188	Bacteria	Actinomycetota	Actinomycetes	NA	NA	NA	NA	1760	NA	NA	Chromosome
NODE_73606_length_578_cov_1.407266_1	3	428	-1	ID=73606_1	partial=10	start_type=GTG	rbs_motif=GGA/GAG/AGG	rbs_spacer=5-10bp	gc_cont=0.730	NODE_73606_length_578_cov_1.407266	426	1054	2.4742	11	2.6563	5	2.4148	578	1399	2.4204	13	1.6732	6	1.5445	Bacteria	Pseudomonadota	Alphaproteobacteria	Hyphomicrobiales	Phyllobacteriaceae	Mesorhizobium	NA	325217	NA	NA	Chromosome
NODE_73606_length_578_cov_1.407266_2	425	577	-1	ID=73606_2	partial=01	start_type=Edge	rbs_motif=None	rbs_spacer=None	gc_cont=0.725	NODE_73606_length_578_cov_1.407266	153	300	1.9608	2	1.3447	1	1.3447	578	1399	2.4204	13	1.6732	6	1.5445	Bacteria	Pseudomonadota	Alphaproteobacteria	Hyphomicrobiales	Phyllobacteriaceae	Mesorhizobium	NA	325217	NA	NA	Chromosome
NODE_73607_length_578_cov_1.405354_1	3	182	1	ID=73607_1	partial=10	start_type=Edge	rbs_motif=None	rbs_spacer=None	gc_cont=0.367	NODE_73607_length_578_cov_1.405354	180	719	3.9944	9	5.1436	4	4.5721	578	1949	3.372	17	2.1881	8	2.0594	NA	NA	NA	NA	NA	NA	NA	0	NA	NA	Chromosome
NODE_73608_length_578_cov_1.399618_1	1	507	-1	ID=73608_1	partial=10	start_type=ATG	rbs_motif=GGAG/GAGG	rbs_spacer=5-10bp	gc_cont=0.793	NODE_73608_length_578_cov_1.399618	507	3606	7.1124	27	5.4784	13	5.2755	578	4140	7.1626	32	4.1188	16	4.1188	Bacteria	Actinomycetota	Actinomycetes	Micrococcales	Micrococcaceae	Kocuria	Kocuria turfanensis	388357	NA	NA	Chromosome
NODE_73609_length_578_cov_1.397706_1	11	193	-1	ID=73609_1	partial=00	start_type=GTG	rbs_motif=GGGGG	rbs_spacer=8bp	gc_cont=0.749	NODE_73609_length_578_cov_1.397706	183	349	1.9071	4	2.2486	2	2.2486	578	2703	4.6765	23	2.9604	11	2.8316	NA	NA	NA	NA	NA	NA	NA	0	NA	NA	Chromosome
NODE_73609_length_578_cov_1.397706_2	190	414	-1	ID=73609_2	partial=00	start_type=GTG	rbs_motif=GGGGG	rbs_spacer=8bp	gc_cont=0.649	NODE_73609_length_578_cov_1.397706	225	1763	7.8356	17	7.7725	8	7.3153	578	2703	4.6765	23	2.9604	11	2.8316	NA	NA	NA	NA	NA	NA	NA	0	MarR	RF0092	Chromosome
NODE_73609_length_578_cov_1.397706_3	411	578	-1	ID=73609_3	partial=01	start_type=Edge	rbs_motif=None	rbs_spacer=None	gc_cont=0.685	NODE_73609_length_578_cov_1.397706	168	228	1.3571	2	1.2247	1	1.2247	578	2703	4.6765	23	2.9604	11	2.8316	NA	NA	NA	NA	NA	NA	NA	0	NA	NA	Chromosome
NODE_73610_length_578_cov_1.395793_1	51	305	-1	ID=73610_1	partial=00	start_type=GTG	rbs_motif=None	rbs_spacer=None	gc_cont=0.549	NODE_73610_length_578_cov_1.395793	255	601	2.3569	5	2.0171	2	1.6137	578	1265	2.1886	9	1.1584	4	1.0297	NA	NA	NA	NA	NA	NA	NA	0	NA	NA	Chromosome
NODE_73611_length_578_cov_1.393881_1	87	578	1	ID=73611_1	partial=01	start_type=ATG	rbs_motif=None	rbs_spacer=None	gc_cont=0.510	NODE_73611_length_578_cov_1.393881	492	1815	3.689	16	3.3454	8	3.3454	578	1981	3.4273	16	2.0594	8	2.0594	Bacteria	Bacteroidota	Cytophagia	Cytophagales	Hymenobacteraceae	Rufibacter	Rufibacter tibetensis	512763	NA	NA	Chromosome
NODE_73612_length_578_cov_1.391969_1	1	369	1	ID=73612_1	partial=10	start_type=Edge	rbs_motif=None	rbs_spacer=None	gc_cont=0.564	NODE_73612_length_578_cov_1.391969	369	889	2.4092	6	1.6727	3	1.6727	578	1243	2.1505	9	1.1584	4	1.0297	NA	NA	NA	NA	NA	NA	NA	0	NA	NA	Chromosome
NODE_73612_length_578_cov_1.391969_2	237	578	-1	ID=73612_2	partial=01	start_type=Edge	rbs_motif=None	rbs_spacer=None	gc_cont=0.667	NODE_73612_length_578_cov_1.391969	342	354	1.0351	3	0.9024	1	0.6016	578	1243	2.1505	9	1.1584	4	1.0297	NA	NA	NA	NA	NA	NA	NA	0	ABC_efflux	RF0007	Chromosome
NODE_73613_length_578_cov_1.390057_1	1	528	1	ID=73613_1	partial=10	start_type=Edge	rbs_motif=None	rbs_spacer=None	gc_cont=0.638	NODE_73613_length_578_cov_1.390057	528	9665	18.3049	73	14.2228	36	14.028	578	8023	13.8806	58	7.4653	29	7.4653	Bacteria	Pseudomonadota	Alphaproteobacteria	Hyphomicrobiales	Methylobacteriaceae	Microvirga	Microvirga sp. VF16	2807101	NA	NA	IS elements
NODE_73614_length_578_cov_1.386233_1	2	577	-1	ID=73614_1	partial=11	start_type=Edge	rbs_motif=None	rbs_spacer=None	gc_cont=0.623	NODE_73614_length_578_cov_1.386233	576	4196	7.2847	36	6.4295	18	6.4295	578	4200	7.2664	36	4.6336	18	4.6336	Bacteria	Pseudomonadota	Alphaproteobacteria	Hyphomicrobiales	Methylobacteriaceae	Microvirga	Microvirga sp. VF16	2807101	NA	NA	Plasmid
NODE_73615_length_578_cov_1.384321_1	3	77	1	ID=73615_1	partial=10	start_type=Edge	rbs_motif=None	rbs_spacer=None	gc_cont=0.333	NODE_73615_length_578_cov_1.384321	75	211	2.8133	3	4.1149	1	2.7432	578	8571	14.8287	89	11.4553	44	11.3266	NA	NA	NA	NA	NA	NA	NA	0	NA	NA	Chromosome
NODE_73616_length_578_cov_1.382409_1	2	577	-1	ID=73616_1	partial=11	start_type=Edge	rbs_motif=None	rbs_spacer=None	gc_cont=0.382	NODE_73616_length_578_cov_1.382409	576	1628	2.8264	14	2.5004	7	2.5004	578	1631	2.8218	14	1.802	7	1.802	NA	NA	NA	NA	NA	NA	NA	0	NA	NA	Chromosome
NODE_73617_length_578_cov_1.374761_1	338	577	1	ID=73617_1	partial=01	start_type=ATG	rbs_motif=GGA/GAG/AGG	rbs_spacer=5-10bp	gc_cont=0.362	NODE_73617_length_578_cov_1.374761	240	633	2.6375	7	3.0004	3	2.5718	578	1625	2.8114	14	1.802	7	1.802	NA	NA	NA	NA	NA	NA	NA	0	NA	NA	Chromosome
NODE_73618_length_578_cov_1.374761_1	1	501	1	ID=73618_1	partial=10	start_type=Edge	rbs_motif=None	rbs_spacer=None	gc_cont=0.733	NODE_73618_length_578_cov_1.374761	501	1573	3.1397	11	2.2587	5	2.0533	578	1650	2.8547	11	1.4158	5	1.2871	NA	NA	NA	NA	NA	NA	NA	0	NA	NA	Chromosome
NODE_73619_length_578_cov_1.369025_1	82	576	1	ID=73619_1	partial=01	start_type=ATG	rbs_motif=None	rbs_spacer=None	gc_cont=0.661	NODE_73619_length_578_cov_1.369025	495	1628	3.2889	13	2.7017	6	2.4939	578	1733	2.9983	13	1.6732	6	1.5445	NA	NA	NA	NA	NA	NA	NA	0	NA	NA	Chromosome
NODE_73621_length_578_cov_1.365201_1	2	577	1	ID=73621_1	partial=11	start_type=Edge	rbs_motif=None	rbs_spacer=None	gc_cont=0.715	NODE_73621_length_578_cov_1.365201	576	1338	2.3229	10	1.786	5	1.786	578	1341	2.3201	10	1.2871	5	1.2871	NA	NA	NA	NA	NA	NA	NA	0	NA	NA	IS elements
NODE_73622_length_578_cov_1.359465_1	466	576	-1	ID=73622_1	partial=01	start_type=Edge	rbs_motif=None	rbs_spacer=None	gc_cont=0.225	NODE_73622_length_578_cov_1.359465	111	312	2.8108	4	3.7071	2	3.7071	578	1382	2.391	11	1.4158	5	1.2871	NA	NA	NA	NA	NA	NA	NA	0	NA	NA	Chromosome
NODE_73623_length_578_cov_1.349904_1	75	374	-1	ID=73623_1	partial=00	start_type=ATG	rbs_motif=GGAG/GAGG	rbs_spacer=5-10bp	gc_cont=0.390	NODE_73623_length_578_cov_1.349904	300	8620	28.7333	194	66.5237	97	66.5237	578	6664	11.5294	128	16.475	64	16.475	NA	NA	NA	NA	NA	NA	NA	0	NA	NA	Chromosome
NODE_73625_length_578_cov_1.347992_1	150	554	1	ID=73625_1	partial=00	start_type=ATG	rbs_motif=GGA/GAG/AGG	rbs_spacer=11-12bp	gc_cont=0.331	NODE_73625_length_578_cov_1.347992	405	6737	16.6346	53	13.4622	26	13.2082	578	10183	17.6176	78	10.0395	39	10.0395	NA	NA	NA	NA	NA	NA	NA	0	NA	NA	Chromosome
NODE_73626_length_578_cov_1.344168_1	1	294	1	ID=73626_1	partial=10	start_type=Edge	rbs_motif=None	rbs_spacer=None	gc_cont=0.537	NODE_73626_length_578_cov_1.344168	294	521	1.7721	5	1.7495	2	1.3996	578	1279	2.2128	10	1.2871	5	1.2871	NA	NA	NA	NA	NA	NA	NA	0	NA	NA	Chromosome
NODE_73627_length_578_cov_1.334608_1	2	307	1	ID=73627_1	partial=10	start_type=Edge	rbs_motif=None	rbs_spacer=None	gc_cont=0.712	NODE_73627_length_578_cov_1.334608	306	340	1.1111	3	1.0085	1	0.6724	578	1316	2.2768	10	1.2871	5	1.2871	Bacteria	Pseudomonadota	Alphaproteobacteria	Hyphomicrobiales	Nitrobacteraceae	Bradyrhizobium	NA	374	NA	NA	Chromosome
NODE_73627_length_578_cov_1.334608_2	386	577	1	ID=73627_2	partial=01	start_type=ATG	rbs_motif=None	rbs_spacer=None	gc_cont=0.651	NODE_73627_length_578_cov_1.334608	192	787	4.099	7	3.7505	3	3.2147	578	1316	2.2768	10	1.2871	5	1.2871	Bacteria	Pseudomonadota	Alphaproteobacteria	Hyphomicrobiales	Nitrobacteraceae	Bradyrhizobium	NA	374	NA	NA	Chromosome
NODE_73628_length_578_cov_1.330784_1	84	509	1	ID=73628_1	partial=00	start_type=TTG	rbs_motif=None	rbs_spacer=None	gc_cont=0.380	NODE_73628_length_578_cov_1.330784	426	1607	3.7723	13	3.1393	6	2.8978	578	2593	4.4862	24	3.0891	12	3.0891	NA	NA	NA	NA	NA	NA	NA	0	NA	NA	Chromosome
NODE_73629_length_578_cov_1.326960_1	2	577	-1	ID=73629_1	partial=11	start_type=Edge	rbs_motif=None	rbs_spacer=None	gc_cont=0.714	NODE_73629_length_578_cov_1.326960	576	6359	11.0399	63	11.2516	31	11.073	578	6556	11.3426	65	8.3662	32	8.2375	Bacteria	Actinomycetota	Actinomycetes	Propionibacteriales	Nocardioidaceae	Nocardioides	Nocardioides sp. zg-1228	2763008	drrA	RF0143	Chromosome
NODE_73630_length_578_cov_1.323136_1	2	577	1	ID=73630_1	partial=11	start_type=Edge	rbs_motif=None	rbs_spacer=None	gc_cont=0.733	NODE_73630_length_578_cov_1.323136	576	6850	11.8924	50	8.9298	25	8.9298	578	6856	11.8616	50	6.4356	25	6.4356	Bacteria	NA	NA	NA	NA	NA	NA	2	Chlor_Efflux_Pump	RF0051	Chromosome
NODE_73631_length_578_cov_1.313576_1	1	576	1	ID=73631_1	partial=11	start_type=Edge	rbs_motif=None	rbs_spacer=None	gc_cont=0.372	NODE_73631_length_578_cov_1.313576	576	1203	2.0885	8	1.4288	4	1.4288	578	1205	2.0848	8	1.0297	4	1.0297	NA	NA	NA	NA	NA	NA	NA	0	NA	NA	Chromosome
NODE_73632_length_578_cov_1.311663_1	2	112	-1	ID=73632_1	partial=10	start_type=ATG	rbs_motif=GGA/GAG/AGG	rbs_spacer=5-10bp	gc_cont=0.631	NODE_73632_length_578_cov_1.311663	111	3322	29.9279	45	41.7047	22	40.7779	578	8226	14.2318	83	10.683	41	10.5543	Bacteria	Pseudomonadota	Alphaproteobacteria	Rhodospirillales	Azospirillaceae	Skermanella	Skermanella sp. TT6	2775420	NA	NA	Chromosome
NODE_73632_length_578_cov_1.311663_2	205	510	-1	ID=73632_2	partial=00	start_type=ATG	rbs_motif=AGGA	rbs_spacer=5-10bp	gc_cont=0.605	NODE_73632_length_578_cov_1.311663	306	1259	4.1144	14	4.7065	7	4.7065	578	8226	14.2318	83	10.683	41	10.5543	Bacteria	Pseudomonadota	Alphaproteobacteria	Rhodospirillales	Azospirillaceae	Skermanella	Skermanella sp. TT6	2775420	NA	NA	Chromosome
NODE_73633_length_578_cov_1.309751_1	2	277	1	ID=73633_1	partial=10	start_type=Edge	rbs_motif=None	rbs_spacer=None	gc_cont=0.725	NODE_73633_length_578_cov_1.309751	276	1403	5.0833	11	4.1	5	3.7272	578	2087	3.6107	15	1.9307	7	1.802	NA	NA	NA	NA	NA	NA	NA	0	NA	NA	Chromosome
NODE_73633_length_578_cov_1.309751_2	274	576	1	ID=73633_2	partial=01	start_type=GTG	rbs_motif=GGA/GAG/AGG	rbs_spacer=5-10bp	gc_cont=0.762	NODE_73633_length_578_cov_1.309751	303	602	1.9868	4	1.358	2	1.358	578	2087	3.6107	15	1.9307	7	1.802	NA	NA	NA	NA	NA	NA	NA	0	NA	NA	Chromosome
NODE_73634_length_578_cov_1.305927_1	2	577	-1	ID=73634_1	partial=11	start_type=Edge	rbs_motif=None	rbs_spacer=None	gc_cont=0.679	NODE_73634_length_578_cov_1.305927	576	1509	2.6198	13	2.3218	6	2.1432	578	1518	2.6263	13	1.6732	6	1.5445	NA	NA	NA	NA	NA	NA	NA	0	NA	NA	Chromosome
NODE_73637_length_578_cov_1.296367_1	1	576	1	ID=73637_1	partial=11	start_type=Edge	rbs_motif=None	rbs_spacer=None	gc_cont=0.585	NODE_73637_length_578_cov_1.296367	576	1204	2.0903	8	1.4288	4	1.4288	578	1206	2.0865	8	1.0297	4	1.0297	NA	NA	NA	NA	NA	NA	NA	0	NA	NA	Chromosome
NODE_73638_length_578_cov_1.294455_1	1	294	1	ID=73638_1	partial=10	start_type=Edge	rbs_motif=None	rbs_spacer=None	gc_cont=0.735	NODE_73638_length_578_cov_1.294455	294	973	3.3095	9	3.1491	4	2.7992	578	2772	4.7958	21	2.7029	10	2.5742	Bacteria	Actinomycetota	Actinomycetes	Micrococcales	Micrococcaceae	Pseudarthrobacter	Pseudarthrobacter phenanthrenivorans	930171	NA	NA	Chromosome
NODE_73638_length_578_cov_1.294455_2	309	578	1	ID=73638_2	partial=01	start_type=ATG	rbs_motif=GGA/GAG/AGG	rbs_spacer=5-10bp	gc_cont=0.630	NODE_73638_length_578_cov_1.294455	270	1467	5.4333	11	4.1911	5	3.8101	578	2772	4.7958	21	2.7029	10	2.5742	Bacteria	Actinomycetota	Actinomycetes	Micrococcales	Micrococcaceae	Pseudarthrobacter	Pseudarthrobacter phenanthrenivorans	930171	NA	NA	Chromosome
NODE_73639_length_578_cov_1.288719_1	446	577	1	ID=73639_1	partial=01	start_type=ATG	rbs_motif=GGA/GAG/AGG	rbs_spacer=5-10bp	gc_cont=0.386	NODE_73639_length_578_cov_1.288719	132	458	3.4697	5	3.8967	2	3.1173	578	1852	3.2042	13	1.6732	6	1.5445	NA	NA	NA	NA	NA	NA	NA	0	NA	NA	Chromosome
NODE_73640_length_578_cov_1.284895_1	1	87	-1	ID=73640_1	partial=10	start_type=ATG	rbs_motif=None	rbs_spacer=None	gc_cont=0.276	NODE_73640_length_578_cov_1.284895	87	305	3.5057	4	4.7297	2	4.7297	578	1424	2.4637	11	1.4158	5	1.2871	NA	NA	NA	NA	NA	NA	NA	0	NA	NA	Chromosome
NODE_73640_length_578_cov_1.284895_2	411	572	-1	ID=73640_2	partial=00	start_type=ATG	rbs_motif=None	rbs_spacer=None	gc_cont=0.278	NODE_73640_length_578_cov_1.284895	162	445	2.7469	4	2.54	2	2.54	578	1424	2.4637	11	1.4158	5	1.2871	NA	NA	NA	NA	NA	NA	NA	0	NA	NA	Chromosome
NODE_73641_length_578_cov_1.284895_1	1	330	1	ID=73641_1	partial=10	start_type=Edge	rbs_motif=None	rbs_spacer=None	gc_cont=0.494	NODE_73641_length_578_cov_1.284895	330	702	2.1273	6	1.8704	3	1.8704	578	1351	2.3374	9	1.1584	4	1.0297	NA	NA	NA	NA	NA	NA	NA	0	NA	NA	Chromosome
NODE_73642_length_578_cov_1.282983_1	2	577	-1	ID=73642_1	partial=11	start_type=Edge	rbs_motif=None	rbs_spacer=None	gc_cont=0.726	NODE_73642_length_578_cov_1.282983	576	3841	6.6684	43	7.6797	21	7.5011	578	3948	6.8304	43	5.5346	21	5.4059	Bacteria	Pseudomonadota	Alphaproteobacteria	Caulobacterales	Caulobacteraceae	Caulobacter	Caulobacter segnis	88688	RmlD_sub_bind	PF04321	Plasmid
NODE_73643_length_578_cov_1.282983_1	2	94	1	ID=73643_1	partial=10	start_type=Edge	rbs_motif=None	rbs_spacer=None	gc_cont=0.527	NODE_73643_length_578_cov_1.282983	93	551	5.9247	7	7.743	3	6.6369	578	1751	3.0294	12	1.5445	6	1.5445	NA	NA	NA	NA	NA	NA	NA	0	NA	NA	Chromosome
NODE_73644_length_578_cov_1.281071_1	1	75	-1	ID=73644_1	partial=10	start_type=ATG	rbs_motif=GGAG/GAGG	rbs_spacer=5-10bp	gc_cont=0.760	NODE_73644_length_578_cov_1.281071	75	264	3.52	4	5.4865	2	5.4865	578	1870	3.2353	17	2.1881	8	2.0594	Bacteria	Actinomycetota	Actinomycetes	Kitasatosporales	Streptomycetaceae	Streptomyces	Streptomyces alboflavus	67267	NA	NA	Chromosome
NODE_73644_length_578_cov_1.281071_2	150	446	-1	ID=73644_2	partial=00	start_type=ATG	rbs_motif=GGA/GAG/AGG	rbs_spacer=5-10bp	gc_cont=0.737	NODE_73644_length_578_cov_1.281071	297	1139	3.835	11	3.8101	5	3.4637	578	1870	3.2353	17	2.1881	8	2.0594	Bacteria	Actinomycetota	Actinomycetes	Kitasatosporales	Streptomycetaceae	Streptomyces	Streptomyces alboflavus	67267	NA	NA	Chromosome
NODE_73645_length_578_cov_1.277247_1	3	578	-1	ID=73645_1	partial=11	start_type=Edge	rbs_motif=None	rbs_spacer=None	gc_cont=0.458	NODE_73645_length_578_cov_1.277247	576	1403	2.4358	10	1.786	5	1.786	578	1398	2.4187	10	1.2871	5	1.2871	NA	NA	NA	NA	NA	NA	NA	0	NA	NA	Chromosome
NODE_73646_length_578_cov_1.275335_1	3	197	-1	ID=73646_1	partial=10	start_type=ATG	rbs_motif=GGAG/GAGG	rbs_spacer=5-10bp	gc_cont=0.646	NODE_73646_length_578_cov_1.275335	195	305	1.5641	3	1.5826	1	1.0551	578	2591	4.4827	24	3.0891	12	3.0891	Bacteria	Pseudomonadota	Alphaproteobacteria	Sphingomonadales	Sphingomonadaceae	Sphingomonas	Sphingomonas ginsengisoli An et al. 2013	363835	NA	NA	Chromosome
NODE_73646_length_578_cov_1.275335_2	197	577	-1	ID=73646_2	partial=01	start_type=Edge	rbs_motif=None	rbs_spacer=None	gc_cont=0.696	NODE_73646_length_578_cov_1.275335	381	2176	5.7113	21	5.6701	10	5.4001	578	2591	4.4827	24	3.0891	12	3.0891	Bacteria	Pseudomonadota	Alphaproteobacteria	Sphingomonadales	Sphingomonadaceae	Sphingomonas	Sphingomonas ginsengisoli An et al. 2013	363835	NA	NA	Chromosome
NODE_73647_length_578_cov_1.273423_1	2	376	-1	ID=73647_1	partial=10	start_type=ATG	rbs_motif=GGAGG	rbs_spacer=3-4bp	gc_cont=0.779	NODE_73647_length_578_cov_1.273423	375	954	2.544	7	1.9203	3	1.6459	578	2011	3.4792	22	2.8316	11	2.8316	Bacteria	Actinomycetota	Actinomycetes	NA	NA	NA	NA	1760	NA	NA	Chromosome
NODE_73647_length_578_cov_1.273423_2	481	576	-1	ID=73647_2	partial=01	start_type=Edge	rbs_motif=None	rbs_spacer=None	gc_cont=0.812	NODE_73647_length_578_cov_1.273423	96	875	9.1146	15	16.0737	7	15.0021	578	2011	3.4792	22	2.8316	11	2.8316	Bacteria	Actinomycetota	Actinomycetes	NA	NA	NA	NA	1760	NA	NA	Chromosome
NODE_73648_length_578_cov_1.263862_1	2	163	1	ID=73648_1	partial=10	start_type=Edge	rbs_motif=None	rbs_spacer=None	gc_cont=0.673	NODE_73648_length_578_cov_1.263862	162	231	1.4259	2	1.27	1	1.27	578	1887	3.2647	13	1.6732	6	1.5445	NA	NA	NA	NA	NA	NA	NA	0	NA	NA	Chromosome
NODE_73648_length_578_cov_1.263862_2	273	539	1	ID=73648_2	partial=00	start_type=ATG	rbs_motif=GGAG/GAGG	rbs_spacer=5-10bp	gc_cont=0.708	NODE_73648_length_578_cov_1.263862	267	1374	5.1461	11	4.2382	5	3.8529	578	1887	3.2647	13	1.6732	6	1.5445	NA	NA	NA	NA	NA	NA	NA	0	Cdd1	PF11731	Chromosome
NODE_73649_length_578_cov_1.261950_1	146	577	-1	ID=73649_1	partial=01	start_type=Edge	rbs_motif=None	rbs_spacer=None	gc_cont=0.493	NODE_73649_length_578_cov_1.261950	432	1004	2.3241	8	1.905	4	1.905	578	1315	2.2751	9	1.1584	4	1.0297	NA	NA	NA	NA	NA	NA	NA	0	NA	NA	Chromosome
NODE_73651_length_578_cov_1.242830_1	3	578	1	ID=73651_1	partial=11	start_type=Edge	rbs_motif=None	rbs_spacer=None	gc_cont=0.712	NODE_73651_length_578_cov_1.242830	576	2621	4.5503	26	4.6435	13	4.6435	578	2740	4.7405	27	3.4752	13	3.3465	NA	NA	NA	NA	NA	NA	NA	0	NA	NA	Chromosome
NODE_73652_length_578_cov_1.237094_1	1	75	-1	ID=73652_1	partial=10	start_type=GTG	rbs_motif=GGA/GAG/AGG	rbs_spacer=5-10bp	gc_cont=0.453	NODE_73652_length_578_cov_1.237094	75	535	7.1333	8	10.973	4	10.973	578	8938	15.4637	72	9.2672	36	9.2672	NA	NA	NA	NA	NA	NA	NA	0	NA	NA	Chromosome
NODE_73652_length_578_cov_1.237094_2	82	576	-1	ID=73652_2	partial=01	start_type=Edge	rbs_motif=None	rbs_spacer=None	gc_cont=0.416	NODE_73652_length_578_cov_1.237094	495	7533	15.2182	64	13.3006	32	13.3006	578	8938	15.4637	72	9.2672	36	9.2672	NA	NA	NA	NA	NA	NA	NA	0	NA	NA	Chromosome
NODE_73653_length_578_cov_1.233270_1	3	578	-1	ID=73653_1	partial=11	start_type=Edge	rbs_motif=None	rbs_spacer=None	gc_cont=0.554	NODE_73653_length_578_cov_1.233270	576	1119	1.9427	8	1.4288	4	1.4288	578	1121	1.9394	8	1.0297	4	1.0297	NA	NA	NA	NA	NA	NA	NA	0	NA	NA	Chromosome
NODE_73654_length_578_cov_1.231358_1	2	577	-1	ID=73654_1	partial=11	start_type=Edge	rbs_motif=None	rbs_spacer=None	gc_cont=0.635	NODE_73654_length_578_cov_1.231358	576	1534	2.6632	15	2.6789	7	2.5004	578	1537	2.6592	15	1.9307	7	1.802	NA	NA	NA	NA	NA	NA	NA	0	NA	NA	Chromosome
NODE_73655_length_578_cov_1.223709_1	1	576	1	ID=73655_1	partial=11	start_type=Edge	rbs_motif=None	rbs_spacer=None	gc_cont=0.583	NODE_73655_length_578_cov_1.223709	576	3329	5.7795	29	5.1793	14	5.0007	578	3333	5.7664	29	3.7326	14	3.6039	Bacteria	Bacteroidota	Cytophagia	Cytophagales	Hymenobacteraceae	Hymenobacter	Hymenobacter sp. PAMC 26628	1484118	NA	NA	Chromosome
NODE_73656_length_578_cov_1.221797_1	479	577	1	ID=73656_1	partial=01	start_type=ATG	rbs_motif=TAA	rbs_spacer=10bp	gc_cont=0.283	NODE_73656_length_578_cov_1.221797	99	347	3.5051	4	4.1564	2	4.1564	578	2013	3.4827	17	2.1881	8	2.0594	NA	NA	NA	NA	NA	NA	NA	0	NA	NA	Chromosome
NODE_73657_length_578_cov_1.216061_1	2	577	1	ID=73657_1	partial=11	start_type=Edge	rbs_motif=None	rbs_spacer=None	gc_cont=0.545	NODE_73657_length_578_cov_1.216061	576	1204	2.0903	8	1.4288	4	1.4288	578	1206	2.0865	8	1.0297	4	1.0297	Bacteria	Cyanobacteriota	Cyanophyceae	Oscillatoriales	Microcoleaceae	Microcoleus	Microcoleus vaginatus	2303329	NA	NA	Chromosome
NODE_73658_length_578_cov_1.212237_1	1	210	1	ID=73658_1	partial=10	start_type=Edge	rbs_motif=None	rbs_spacer=None	gc_cont=0.414	NODE_73658_length_578_cov_1.212237	210	365	1.7381	3	1.4696	1	0.9797	578	1055	1.8253	7	0.901	3	0.7723	NA	NA	NA	NA	NA	NA	NA	0	NA	NA	Chromosome
NODE_73659_length_578_cov_1.210325_1	1	69	1	ID=73659_1	partial=10	start_type=Edge	rbs_motif=None	rbs_spacer=None	gc_cont=0.536	NODE_73659_length_578_cov_1.210325	69	124	1.7971	2	2.9818	1	2.9818	578	1283	2.2197	9	1.1584	4	1.0297	NA	NA	NA	NA	NA	NA	NA	0	NA	NA	Chromosome
NODE_73661_length_578_cov_1.198853_1	1	576	-1	ID=73661_1	partial=11	start_type=Edge	rbs_motif=None	rbs_spacer=None	gc_cont=0.660	NODE_73661_length_578_cov_1.198853	576	3648	6.3333	28	5.0007	14	5.0007	578	3533	6.1125	27	3.4752	13	3.3465	Bacteria	Actinomycetota	Actinomycetes	Micrococcales	Micrococcaceae	Pseudarthrobacter	Pseudarthrobacter sp. BIM B-2242	2772401	NA	NA	Chromosome
NODE_73662_length_578_cov_1.196941_1	345	578	-1	ID=73662_1	partial=01	start_type=Edge	rbs_motif=None	rbs_spacer=None	gc_cont=0.491	NODE_73662_length_578_cov_1.196941	234	304	1.2991	3	1.3189	1	0.8792	578	1562	2.7024	15	1.9307	7	1.802	Bacteria	Cyanobacteriota	Cyanophyceae	Nostocales	NA	NA	NA	1161	NA	NA	IS elements
NODE_73664_length_578_cov_1.183556_1	40	264	-1	ID=73664_1	partial=00	start_type=ATG	rbs_motif=GGAG/GAGG	rbs_spacer=5-10bp	gc_cont=0.667	NODE_73664_length_578_cov_1.183556	225	1360	6.0444	13	5.9437	6	5.4865	578	8823	15.2647	75	9.6533	37	9.5246	Bacteria	Pseudomonadota	Alphaproteobacteria	Sphingomonadales	Sphingomonadaceae	Sphingomonas	Sphingomonas daechungensis	1176646	NA	NA	Chromosome
NODE_73664_length_578_cov_1.183556_2	267	578	-1	ID=73664_2	partial=01	start_type=Edge	rbs_motif=None	rbs_spacer=None	gc_cont=0.696	NODE_73664_length_578_cov_1.183556	312	6742	21.609	57	18.7939	28	18.4641	578	8823	15.2647	75	9.6533	37	9.5246	Bacteria	Pseudomonadota	Alphaproteobacteria	Sphingomonadales	Sphingomonadaceae	Sphingomonas	Sphingomonas daechungensis	1176646	NA	NA	Chromosome
NODE_73665_length_578_cov_1.181644_1	469	576	1	ID=73665_1	partial=01	start_type=ATG	rbs_motif=None	rbs_spacer=None	gc_cont=0.407	NODE_73665_length_578_cov_1.181644	108	108	1	1	0.9525	0	0	578	1058	1.8304	7	0.901	3	0.7723	NA	NA	NA	NA	NA	NA	NA	0	NA	NA	Chromosome
NODE_73666_length_578_cov_1.179732_1	2	70	1	ID=73666_1	partial=10	start_type=Edge	rbs_motif=None	rbs_spacer=None	gc_cont=0.681	NODE_73666_length_578_cov_1.179732	69	501	7.2609	9	13.418	4	11.9271	578	1938	3.3529	19	2.4455	9	2.3168	Bacteria	Myxococcota	Myxococcia	Myxococcales	Archangiaceae	Archangium	Archangium gephyra	48	NA	NA	IS elements
NODE_73666_length_578_cov_1.179732_2	170	577	1	ID=73666_2	partial=01	start_type=GTG	rbs_motif=AGGA/GGAG/GAGG	rbs_spacer=11-12bp	gc_cont=0.615	NODE_73666_length_578_cov_1.179732	408	1046	2.5637	8	2.0171	4	2.0171	578	1938	3.3529	19	2.4455	9	2.3168	Bacteria	Myxococcota	Myxococcia	Myxococcales	Archangiaceae	Archangium	Archangium gephyra	48	NA	NA	IS elements
NODE_73667_length_578_cov_1.177820_1	173	388	-1	ID=73667_1	partial=00	start_type=ATG	rbs_motif=TAA	rbs_spacer=11bp	gc_cont=0.319	NODE_73667_length_578_cov_1.177820	216	888	4.1111	11	5.2388	5	4.7626	578	2342	4.0519	24	3.0891	12	3.0891	NA	NA	NA	NA	NA	NA	NA	0	NA	NA	Chromosome
NODE_73668_length_578_cov_1.177820_1	2	226	1	ID=73668_1	partial=10	start_type=Edge	rbs_motif=None	rbs_spacer=None	gc_cont=0.667	NODE_73668_length_578_cov_1.177820	225	246	1.0933	2	0.9144	1	0.9144	578	2860	4.9481	29	3.7326	14	3.6039	Bacteria	Actinomycetota	Actinomycetes	Mycobacteriales	Mycobacteriaceae	Mycobacterium	NA	1763	NA	NA	Chromosome
NODE_73668_length_578_cov_1.177820_2	236	577	1	ID=73668_2	partial=01	start_type=ATG	rbs_motif=GGGGG	rbs_spacer=12bp	gc_cont=0.705	NODE_73668_length_578_cov_1.177820	342	2390	6.9883	25	7.5199	12	7.2191	578	2860	4.9481	29	3.7326	14	3.6039	Bacteria	Actinomycetota	Actinomycetes	Mycobacteriales	Mycobacteriaceae	Mycobacterium	NA	1763	NA	NA	Chromosome
NODE_73669_length_578_cov_1.177820_1	1	81	1	ID=73669_1	partial=10	start_type=Edge	rbs_motif=None	rbs_spacer=None	gc_cont=0.691	NODE_73669_length_578_cov_1.177820	81	235	2.9012	3	3.8101	1	2.54	578	6336	10.9619	61	7.8514	30	7.7227	Bacteria	Pseudomonadota	Alphaproteobacteria	Rhodobacterales	Paracoccaceae	NA	NA	31989	NA	NA	Chromosome
NODE_73669_length_578_cov_1.177820_2	125	577	-1	ID=73669_2	partial=01	start_type=Edge	rbs_motif=None	rbs_spacer=None	gc_cont=0.733	NODE_73669_length_578_cov_1.177820	453	5958	13.1523	58	13.1712	29	13.1712	578	6336	10.9619	61	7.8514	30	7.7227	Bacteria	Pseudomonadota	Alphaproteobacteria	Rhodobacterales	Paracoccaceae	NA	NA	31989	NA	NA	Chromosome
NODE_73670_length_578_cov_1.170172_1	156	578	-1	ID=73670_1	partial=01	start_type=Edge	rbs_motif=None	rbs_spacer=None	gc_cont=0.366	NODE_73670_length_578_cov_1.170172	423	1184	2.7991	9	2.1888	4	1.9456	578	1558	2.6955	11	1.4158	5	1.2871	NA	NA	NA	NA	NA	NA	NA	0	NA	NA	Chromosome
NODE_73671_length_578_cov_1.168260_1	3	62	-1	ID=73671_1	partial=10	start_type=ATG	rbs_motif=GGA/GAG/AGG	rbs_spacer=5-10bp	gc_cont=0.317	NODE_73671_length_578_cov_1.168260	60	359	5.9833	6	10.2872	3	10.2872	578	2522	4.3633	21	2.7029	10	2.5742	NA	NA	NA	NA	NA	NA	NA	0	NA	NA	Chromosome
NODE_73672_length_578_cov_1.168260_1	1	357	-1	ID=73672_1	partial=10	start_type=GTG	rbs_motif=GGA/GAG/AGG	rbs_spacer=5-10bp	gc_cont=0.709	NODE_73672_length_578_cov_1.168260	357	445	1.2465	3	0.8645	1	0.5763	578	1025	1.7734	7	0.901	3	0.7723	Bacteria	Actinomycetota	Actinomycetes	Mycobacteriales	Dietziaceae	Dietzia	Dietzia sp. B32	2915130	NA	NA	Chromosome
NODE_73672_length_578_cov_1.168260_2	354	578	-1	ID=73672_2	partial=01	start_type=Edge	rbs_motif=None	rbs_spacer=None	gc_cont=0.716	NODE_73672_length_578_cov_1.168260	225	513	2.28	4	1.8288	2	1.8288	578	1025	1.7734	7	0.901	3	0.7723	Bacteria	Actinomycetota	Actinomycetes	Mycobacteriales	Dietziaceae	Dietzia	Dietzia sp. B32	2915130	NA	NA	Chromosome
NODE_73673_length_578_cov_1.166348_1	106	576	1	ID=73673_1	partial=01	start_type=ATG	rbs_motif=TTATA	rbs_spacer=15bp	gc_cont=0.452	NODE_73673_length_578_cov_1.166348	471	945	2.0064	7	1.5289	3	1.3105	578	1057	1.8287	7	0.901	3	0.7723	NA	NA	NA	NA	NA	NA	NA	0	NA	NA	Chromosome
NODE_73674_length_578_cov_1.164436_1	95	286	-1	ID=73674_1	partial=00	start_type=TTG	rbs_motif=TAA	rbs_spacer=4bp	gc_cont=0.312	NODE_73674_length_578_cov_1.164436	192	4885	25.4427	46	24.6463	23	24.6463	578	8679	15.0156	72	9.2672	36	9.2672	NA	NA	NA	NA	NA	NA	NA	0	NA	NA	Chromosome
NODE_73675_length_578_cov_1.164436_1	1	441	1	ID=73675_1	partial=10	start_type=Edge	rbs_motif=None	rbs_spacer=None	gc_cont=0.717	NODE_73675_length_578_cov_1.164436	441	2004	4.5442	27	6.2983	13	6.065	578	2495	4.3166	30	3.8613	15	3.8613	Bacteria	Actinomycetota	Actinomycetes	NA	NA	NA	NA	1760	Virul_fac_BrkB	PF03631	Chromosome
NODE_73676_length_578_cov_1.164436_1	1	576	1	ID=73676_1	partial=11	start_type=Edge	rbs_motif=None	rbs_spacer=None	gc_cont=0.535	NODE_73676_length_578_cov_1.164436	576	1206	2.0938	8	1.4288	4	1.4288	578	1208	2.09	8	1.0297	4	1.0297	NA	NA	NA	NA	NA	NA	NA	0	NA	NA	Chromosome
NODE_73677_length_578_cov_1.162524_1	275	577	-1	ID=73677_1	partial=01	start_type=Edge	rbs_motif=None	rbs_spacer=None	gc_cont=0.505	NODE_73677_length_578_cov_1.162524	303	633	2.0891	5	1.6976	2	1.358	578	1052	1.8201	7	0.901	3	0.7723	NA	NA	NA	NA	NA	NA	NA	0	Kdo	PF06293	Chromosome
NODE_73678_length_578_cov_1.160612_1	1	576	-1	ID=73678_1	partial=11	start_type=Edge	rbs_motif=None	rbs_spacer=None	gc_cont=0.714	NODE_73678_length_578_cov_1.160612	576	9357	16.2448	77	13.7519	38	13.5733	578	9366	16.2042	77	9.9108	38	9.7821	Bacteria	Pseudomonadota	Alphaproteobacteria	Rhodospirillales	Acetobacteraceae	Rhodovastum	Rhodovastum atsumiense	504468	NA	NA	Chromosome
NODE_73679_length_578_cov_1.156788_1	2	475	-1	ID=73679_1	partial=10	start_type=ATG	rbs_motif=GGA/GAG/AGG	rbs_spacer=5-10bp	gc_cont=0.650	NODE_73679_length_578_cov_1.156788	474	7962	16.7975	65	14.1069	32	13.8898	578	9629	16.6592	81	10.4256	40	10.2969	Bacteria	Actinomycetota	Rubrobacteria	Rubrobacterales	Rubrobacteraceae	Rubrobacter	Rubrobacter tropicus	2653851	NA	NA	Plasmid
NODE_73679_length_578_cov_1.156788_2	486	578	-1	ID=73679_2	partial=01	start_type=Edge	rbs_motif=None	rbs_spacer=None	gc_cont=0.624	NODE_73679_length_578_cov_1.156788	93	720	7.7419	10	11.0615	5	11.0615	578	9629	16.6592	81	10.4256	40	10.2969	Bacteria	Actinomycetota	Rubrobacteria	Rubrobacterales	Rubrobacteraceae	Rubrobacter	Rubrobacter tropicus	2653851	NA	NA	Plasmid
NODE_73682_length_578_cov_1.147228_1	1	576	-1	ID=73682_1	partial=11	start_type=Edge	rbs_motif=None	rbs_spacer=None	gc_cont=0.618	NODE_73682_length_578_cov_1.147228	576	1906	3.309	15	2.6789	7	2.5004	578	1912	3.308	15	1.9307	7	1.802	Bacteria	Actinomycetota	Rubrobacteria	Rubrobacterales	Rubrobacteraceae	Rubrobacter	Rubrobacter xylanophilus	266117	NA	NA	Chromosome
NODE_73683_length_578_cov_1.143403_1	51	497	1	ID=73683_1	partial=00	start_type=GTG	rbs_motif=GGAGG	rbs_spacer=3-4bp	gc_cont=0.707	NODE_73683_length_578_cov_1.143403	447	3167	7.085	26	5.9836	13	5.9836	578	3348	5.7924	26	3.3465	13	3.3465	Bacteria	Myxococcota	NA	Polyangiales	Polyangiaceae	Sorangium	Sorangium cellulosum	56	NA	NA	Chromosome
NODE_73683_length_578_cov_1.143403_2	494	577	1	ID=73683_2	partial=01	start_type=GTG	rbs_motif=None	rbs_spacer=None	gc_cont=0.786	NODE_73683_length_578_cov_1.143403	84	0	0	0	0	0	0	578	3348	5.7924	26	3.3465	13	3.3465	Bacteria	Myxococcota	NA	Polyangiales	Polyangiaceae	Sorangium	Sorangium cellulosum	56	NA	NA	Chromosome
NODE_73684_length_578_cov_1.141491_1	2	577	-1	ID=73684_1	partial=11	start_type=Edge	rbs_motif=None	rbs_spacer=None	gc_cont=0.436	NODE_73684_length_578_cov_1.141491	576	1650	2.8646	11	1.9646	5	1.786	578	1652	2.8581	11	1.4158	5	1.2871	Bacteria	Pseudomonadota	Gammaproteobacteria	Enterobacterales	Enterobacteriaceae	Citrobacter	Citrobacter freundii	546	NA	NA	Chromosome
NODE_73685_length_578_cov_1.141491_1	3	224	1	ID=73685_1	partial=10	start_type=Edge	rbs_motif=None	rbs_spacer=None	gc_cont=0.545	NODE_73685_length_578_cov_1.141491	222	508	2.2883	4	1.8535	2	1.8535	578	1310	2.2664	9	1.1584	4	1.0297	NA	NA	NA	NA	NA	NA	NA	0	NA	NA	Chromosome
NODE_73686_length_578_cov_1.141491_1	492	578	1	ID=73686_1	partial=01	start_type=ATG	rbs_motif=None	rbs_spacer=None	gc_cont=0.356	NODE_73686_length_578_cov_1.141491	87	87	1	1	1.1824	0	0	578	1178	2.0381	9	1.1584	4	1.0297	NA	NA	NA	NA	NA	NA	NA	0	NA	NA	Chromosome
NODE_73687_length_578_cov_1.139579_1	3	578	-1	ID=73687_1	partial=11	start_type=Edge	rbs_motif=None	rbs_spacer=None	gc_cont=0.656	NODE_73687_length_578_cov_1.139579	576	6577	11.4184	52	9.287	26	9.287	578	6296	10.8927	50	6.4356	25	6.4356	Bacteria	Actinomycetota	Actinomycetes	Micrococcales	Micrococcaceae	Arthrobacter	Arthrobacter sp. PGP41	2079227	NA	NA	Chromosome
NODE_73689_length_578_cov_1.126195_1	56	325	-1	ID=73689_1	partial=00	start_type=ATG	rbs_motif=None	rbs_spacer=None	gc_cont=0.719	NODE_73689_length_578_cov_1.126195	270	823	3.0481	8	3.048	4	3.048	578	1476	2.5536	13	1.6732	6	1.5445	Bacteria	Pseudomonadota	Betaproteobacteria	Burkholderiales	Comamonadaceae	Rhodoferax	Rhodoferax sp. BAB1	2741720	NA	NA	Chromosome
NODE_73689_length_578_cov_1.126195_2	377	577	1	ID=73689_2	partial=01	start_type=GTG	rbs_motif=GGA/GAG/AGG	rbs_spacer=5-10bp	gc_cont=0.597	NODE_73689_length_578_cov_1.126195	201	335	1.6667	3	1.5354	1	1.0236	578	1476	2.5536	13	1.6732	6	1.5445	Bacteria	Pseudomonadota	Betaproteobacteria	Burkholderiales	Comamonadaceae	Rhodoferax	Rhodoferax sp. BAB1	2741720	NA	NA	Chromosome
NODE_73690_length_578_cov_1.126195_1	3	83	1	ID=73690_1	partial=10	start_type=Edge	rbs_motif=None	rbs_spacer=None	gc_cont=0.333	NODE_73690_length_578_cov_1.126195	81	234	2.8889	4	5.0801	2	5.0801	578	1985	3.4343	18	2.3168	9	2.3168	NA	NA	NA	NA	NA	NA	NA	0	NA	NA	Chromosome
NODE_73691_length_578_cov_1.124283_1	50	577	1	ID=73691_1	partial=01	start_type=ATG	rbs_motif=GGA/GAG/AGG	rbs_spacer=5-10bp	gc_cont=0.723	NODE_73691_length_578_cov_1.124283	528	21853	41.3883	205	39.9407	102	39.7459	578	21945	37.9671	204	26.2571	102	26.2571	Bacteria	Actinomycetota	Actinomycetes	Micrococcales	Promicromonosporaceae	Cellulosimicrobium	Cellulosimicrobium cellulans	1710	NA	NA	Plasmid
NODE_73693_length_578_cov_1.118547_1	116	229	1	ID=73693_1	partial=00	start_type=ATG	rbs_motif=TAA	rbs_spacer=10bp	gc_cont=0.272	NODE_73693_length_578_cov_1.118547	114	1791	15.7105	22	19.8524	11	19.8524	578	6204	10.7336	51	6.5643	25	6.4356	NA	NA	NA	NA	NA	NA	NA	0	NA	NA	Chromosome
NODE_73694_length_578_cov_1.118547_1	3	284	1	ID=73694_1	partial=10	start_type=Edge	rbs_motif=None	rbs_spacer=None	gc_cont=0.677	NODE_73694_length_578_cov_1.118547	282	13085	46.4007	113	41.2216	56	40.8568	578	16777	29.026	139	17.8909	69	17.7622	Bacteria	Actinomycetota	Actinomycetes	Propionibacteriales	Nocardioidaceae	Nocardioides	Nocardioides sp. S5	2017486	NA	NA	Chromosome
NODE_73694_length_578_cov_1.118547_2	390	578	1	ID=73694_2	partial=01	start_type=ATG	rbs_motif=AGGAG	rbs_spacer=5-10bp	gc_cont=0.661	NODE_73694_length_578_cov_1.118547	189	1027	5.4339	12	6.5315	6	6.5315	578	16777	29.026	139	17.8909	69	17.7622	Bacteria	Actinomycetota	Actinomycetes	Propionibacteriales	Nocardioidaceae	Nocardioides	Nocardioides sp. S5	2017486	NA	NA	Chromosome
NODE_73695_length_578_cov_1.114723_1	1	576	-1	ID=73695_1	partial=11	start_type=Edge	rbs_motif=None	rbs_spacer=None	gc_cont=0.540	NODE_73695_length_578_cov_1.114723	576	1464	2.5417	10	1.786	5	1.786	578	1466	2.5363	10	1.2871	5	1.2871	NA	NA	NA	NA	NA	NA	NA	0	NA	NA	Chromosome
NODE_73696_length_578_cov_1.105163_1	293	577	1	ID=73696_1	partial=01	start_type=ATG	rbs_motif=GGAG/GAGG	rbs_spacer=5-10bp	gc_cont=0.425	NODE_73696_length_578_cov_1.105163	285	573	2.0105	5	1.8048	2	1.4438	578	1283	2.2197	10	1.2871	5	1.2871	NA	NA	NA	NA	NA	NA	NA	0	NA	NA	Chromosome
NODE_73697_length_578_cov_1.105163_1	1	576	1	ID=73697_1	partial=11	start_type=Edge	rbs_motif=None	rbs_spacer=None	gc_cont=0.679	NODE_73697_length_578_cov_1.105163	576	2441	4.2378	18	3.2147	9	3.2147	578	2451	4.2405	18	2.3168	9	2.3168	Bacteria	Actinomycetota	Actinomycetes	Mycobacteriales	Mycobacteriaceae	Mycolicibacterium	Mycolicibacterium litorale	758802	NA	NA	Chromosome
NODE_73698_length_578_cov_1.103250_1	197	406	-1	ID=73698_1	partial=00	start_type=ATG	rbs_motif=None	rbs_spacer=None	gc_cont=0.371	NODE_73698_length_578_cov_1.103250	210	967	4.6048	10	4.8986	5	4.8986	578	1346	2.3287	10	1.2871	5	1.2871	NA	NA	NA	NA	NA	NA	NA	0	NA	NA	Chromosome
NODE_73700_length_578_cov_1.101338_1	1	408	1	ID=73700_1	partial=10	start_type=Edge	rbs_motif=None	rbs_spacer=None	gc_cont=0.657	NODE_73700_length_578_cov_1.101338	408	866	2.1225	6	1.5128	3	1.5128	578	1168	2.0208	8	1.0297	4	1.0297	NA	NA	NA	NA	NA	NA	NA	0	NA	NA	Chromosome
NODE_73700_length_578_cov_1.101338_2	410	577	1	ID=73700_2	partial=01	start_type=ATG	rbs_motif=AGGAG	rbs_spacer=5-10bp	gc_cont=0.655	NODE_73700_length_578_cov_1.101338	168	229	1.3631	2	1.2247	1	1.2247	578	1168	2.0208	8	1.0297	4	1.0297	NA	NA	NA	NA	NA	NA	NA	0	NA	NA	Chromosome
NODE_73701_length_578_cov_1.101338_1	3	164	-1	ID=73701_1	partial=10	start_type=GTG	rbs_motif=AGGAG(G)/GGAGG	rbs_spacer=13-15bp	gc_cont=0.333	NODE_73701_length_578_cov_1.101338	162	1495	9.2284	19	12.0652	9	11.4302	578	3683	6.372	35	4.5049	17	4.3762	NA	NA	NA	NA	NA	NA	NA	0	NA	NA	Chromosome
NODE_73701_length_578_cov_1.101338_2	175	420	-1	ID=73701_2	partial=00	start_type=ATG	rbs_motif=AGxAG	rbs_spacer=5-10bp	gc_cont=0.350	NODE_73701_length_578_cov_1.101338	246	1124	4.5691	11	4.6	5	4.1818	578	3683	6.372	35	4.5049	17	4.3762	NA	NA	NA	NA	NA	NA	NA	0	NA	NA	Chromosome
NODE_73702_length_578_cov_1.101338_1	1	135	1	ID=73702_1	partial=10	start_type=Edge	rbs_motif=None	rbs_spacer=None	gc_cont=0.437	NODE_73702_length_578_cov_1.101338	135	743	5.5037	8	6.0961	4	6.0961	578	1524	2.6367	12	1.5445	6	1.5445	NA	NA	NA	NA	NA	NA	NA	0	NA	NA	Chromosome
NODE_73704_length_578_cov_1.099426_1	2	289	1	ID=73704_1	partial=10	start_type=Edge	rbs_motif=None	rbs_spacer=None	gc_cont=0.535	NODE_73704_length_578_cov_1.099426	288	1226	4.2569	13	4.6435	6	4.2863	578	2038	3.526	19	2.4455	9	2.3168	Bacteria	Cyanobacteriota	Cyanophyceae	Chroococcales	Geminocystaceae	NA	NA	111781	NA	NA	IS elements
NODE_73705_length_578_cov_1.095602_1	2	121	-1	ID=73705_1	partial=10	start_type=ATG	rbs_motif=None	rbs_spacer=None	gc_cont=0.633	NODE_73705_length_578_cov_1.095602	120	249	2.075	4	3.4291	2	3.4291	578	1754	3.0346	18	2.3168	9	2.3168	NA	NA	NA	NA	NA	NA	NA	0	NA	NA	Chromosome
NODE_73705_length_578_cov_1.095602_2	442	576	-1	ID=73705_2	partial=01	start_type=Edge	rbs_motif=None	rbs_spacer=None	gc_cont=0.215	NODE_73705_length_578_cov_1.095602	135	135	1	1	0.762	0	0	578	1754	3.0346	18	2.3168	9	2.3168	NA	NA	NA	NA	NA	NA	NA	0	NA	NA	Chromosome
NODE_73706_length_578_cov_1.095602_1	2	160	-1	ID=73706_1	partial=10	start_type=ATG	rbs_motif=GGA/GAG/AGG	rbs_spacer=5-10bp	gc_cont=0.478	NODE_73706_length_578_cov_1.095602	159	242	1.522	2	1.294	1	1.294	578	1168	2.0208	10	1.2871	5	1.2871	NA	NA	NA	NA	NA	NA	NA	0	NA	NA	Chromosome
NODE_73707_length_578_cov_1.089866_1	3	578	-1	ID=73707_1	partial=11	start_type=Edge	rbs_motif=None	rbs_spacer=None	gc_cont=0.714	NODE_73707_length_578_cov_1.089866	576	1521	2.6406	12	2.1432	6	2.1432	578	1365	2.3616	11	1.4158	5	1.2871	Bacteria	Actinomycetota	Actinomycetes	Micrococcales	Micrococcaceae	Arthrobacter	Arthrobacter agilis	37921	NA	NA	Chromosome
NODE_73708_length_578_cov_1.087954_1	366	578	1	ID=73708_1	partial=01	start_type=ATG	rbs_motif=None	rbs_spacer=None	gc_cont=0.545	NODE_73708_length_578_cov_1.087954	213	526	2.4695	5	2.4148	2	1.9319	578	2345	4.0571	19	2.4455	9	2.3168	NA	NA	NA	NA	NA	NA	NA	0	NA	NA	Chromosome
NODE_73709_length_578_cov_1.084130_1	153	578	-1	ID=73709_1	partial=01	start_type=Edge	rbs_motif=None	rbs_spacer=None	gc_cont=0.704	NODE_73709_length_578_cov_1.084130	426	698	1.6385	5	1.2074	2	0.9659	578	897	1.5519	6	0.7723	3	0.7723	Bacteria	Actinomycetota	Actinomycetes	Micrococcales	Ornithinimicrobiaceae	Ornithinimicrobium	Ornithinimicrobium sp. HY1793	2934158	NA	NA	Chromosome
NODE_73711_length_578_cov_1.080306_1	3	278	-1	ID=73711_1	partial=10	start_type=ATG	rbs_motif=GGA/GAG/AGG	rbs_spacer=5-10bp	gc_cont=0.380	NODE_73711_length_578_cov_1.080306	276	1278	4.6304	12	4.4727	6	4.4727	578	4530	7.8374	35	4.5049	17	4.3762	NA	NA	NA	NA	NA	NA	NA	0	NA	NA	Chromosome
NODE_73711_length_578_cov_1.080306_2	382	576	-1	ID=73711_2	partial=01	start_type=Edge	rbs_motif=None	rbs_spacer=None	gc_cont=0.405	NODE_73711_length_578_cov_1.080306	195	989	5.0718	10	5.2755	5	5.2755	578	4530	7.8374	35	4.5049	17	4.3762	NA	NA	NA	NA	NA	NA	NA	0	NA	NA	Chromosome
NODE_73712_length_578_cov_1.078394_1	1	111	-1	ID=73712_1	partial=10	start_type=ATG	rbs_motif=TAA	rbs_spacer=14bp	gc_cont=0.351	NODE_73712_length_578_cov_1.078394	111	145	1.3063	2	1.8535	1	1.8535	578	1240	2.1453	10	1.2871	5	1.2871	NA	NA	NA	NA	NA	NA	NA	0	NA	NA	Chromosome
NODE_73714_length_578_cov_1.072658_1	182	577	-1	ID=73714_1	partial=01	start_type=Edge	rbs_motif=None	rbs_spacer=None	gc_cont=0.366	NODE_73714_length_578_cov_1.072658	396	1667	4.2096	14	3.6369	7	3.6369	578	2930	5.0692	23	2.9604	11	2.8316	NA	NA	NA	NA	NA	NA	NA	0	NA	NA	Chromosome
NODE_73715_length_578_cov_1.070746_1	3	578	-1	ID=73715_1	partial=11	start_type=Edge	rbs_motif=None	rbs_spacer=None	gc_cont=0.740	NODE_73715_length_578_cov_1.070746	576	1270	2.2049	9	1.6074	4	1.4288	578	1272	2.2007	9	1.1584	4	1.0297	Bacteria	NA	NA	NA	NA	NA	NA	2	NA	NA	Chromosome
NODE_73717_length_578_cov_1.068834_1	1	576	1	ID=73717_1	partial=11	start_type=Edge	rbs_motif=None	rbs_spacer=None	gc_cont=0.543	NODE_73717_length_578_cov_1.068834	576	2539	4.408	21	3.7505	10	3.5719	578	2541	4.3962	21	2.7029	10	2.5742	NA	NA	NA	NA	NA	NA	NA	0	NA	NA	Chromosome
NODE_73718_length_578_cov_1.066922_1	478	576	-1	ID=73718_1	partial=01	start_type=Edge	rbs_motif=None	rbs_spacer=None	gc_cont=0.293	NODE_73718_length_578_cov_1.066922	99	238	2.404	3	3.1173	1	2.0782	578	1053	1.8218	7	0.901	3	0.7723	NA	NA	NA	NA	NA	NA	NA	0	NA	NA	Chromosome
NODE_73719_length_578_cov_1.065010_1	2	301	-1	ID=73719_1	partial=10	start_type=ATG	rbs_motif=None	rbs_spacer=None	gc_cont=0.423	NODE_73719_length_578_cov_1.065010	300	631	2.1033	6	2.0574	3	2.0574	578	1533	2.6522	13	1.6732	6	1.5445	NA	NA	NA	NA	NA	NA	NA	0	NA	NA	Chromosome
NODE_73720_length_578_cov_1.065010_1	1	576	-1	ID=73720_1	partial=11	start_type=Edge	rbs_motif=None	rbs_spacer=None	gc_cont=0.472	NODE_73720_length_578_cov_1.065010	576	1278	2.2188	9	1.6074	4	1.4288	578	1284	2.2215	9	1.1584	4	1.0297	Bacteria	Bacteroidota	Cytophagia	Cytophagales	Hymenobacteraceae	Adhaeribacter	Adhaeribacter radiodurans	2745197	NA	NA	Chromosome
NODE_73721_length_578_cov_1.063098_1	1	576	-1	ID=73721_1	partial=11	start_type=Edge	rbs_motif=None	rbs_spacer=None	gc_cont=0.694	NODE_73721_length_578_cov_1.063098	576	5303	9.2066	43	7.6797	21	7.5011	578	5154	8.917	42	5.4059	21	5.4059	Bacteria	Actinomycetota	Actinomycetes	Micromonosporales	Micromonosporaceae	Actinoplanes	Actinoplanes friuliensis	1246995	NA	NA	Chromosome
NODE_73722_length_578_cov_1.057361_1	1	576	-1	ID=73722_1	partial=11	start_type=Edge	rbs_motif=None	rbs_spacer=None	gc_cont=0.720	NODE_73722_length_578_cov_1.057361	576	3918	6.8021	32	5.7151	16	5.7151	578	3928	6.7958	32	4.1188	16	4.1188	Bacteria	Actinomycetota	Actinomycetes	Propionibacteriales	Nocardioidaceae	Friedmanniella	Friedmanniella luteola	546871	NA	NA	Chromosome
NODE_73724_length_578_cov_1.053537_1	286	525	-1	ID=73724_1	partial=00	start_type=ATG	rbs_motif=TAA	rbs_spacer=8bp	gc_cont=0.300	NODE_73724_length_578_cov_1.053537	240	1981	8.2542	19	8.144	9	7.7154	578	4217	7.2958	32	4.1188	16	4.1188	NA	NA	NA	NA	NA	NA	NA	0	NA	NA	Chromosome
NODE_73725_length_578_cov_1.053537_1	183	578	-1	ID=73725_1	partial=01	start_type=Edge	rbs_motif=None	rbs_spacer=None	gc_cont=0.639	NODE_73725_length_578_cov_1.053537	396	1325	3.346	11	2.8575	5	2.5978	578	1586	2.7439	13	1.6732	6	1.5445	Bacteria	Pseudomonadota	Betaproteobacteria	Burkholderiales	Burkholderiaceae	Paraburkholderia	Paraburkholderia terricola	169427	NA	NA	ICEs
NODE_73726_length_578_cov_1.047801_1	236	577	-1	ID=73726_1	partial=01	start_type=Edge	rbs_motif=None	rbs_spacer=None	gc_cont=0.725	NODE_73726_length_578_cov_1.047801	342	3161	9.2427	33	9.9262	16	9.6254	578	3531	6.109	37	4.7623	18	4.6336	Bacteria	Actinomycetota	Actinomycetes	Propionibacteriales	Nocardioidaceae	Nocardioides	Nocardioides sp. cx-173	2898796	NA	NA	Chromosome
NODE_73727_length_578_cov_1.043977_1	260	430	-1	ID=73727_1	partial=00	start_type=ATG	rbs_motif=AGGAG	rbs_spacer=5-10bp	gc_cont=0.251	NODE_73727_length_578_cov_1.043977	171	311	1.8187	3	1.8048	1	1.2032	578	1196	2.0692	8	1.0297	4	1.0297	NA	NA	NA	NA	NA	NA	NA	0	NA	NA	Chromosome
NODE_73728_length_578_cov_1.040153_1	1	576	-1	ID=73728_1	partial=11	start_type=Edge	rbs_motif=None	rbs_spacer=None	gc_cont=0.597	NODE_73728_length_578_cov_1.040153	576	903	1.5677	6	1.0716	3	1.0716	578	905	1.5657	6	0.7723	3	0.7723	NA	NA	NA	NA	NA	NA	NA	0	NA	NA	Chromosome
NODE_73730_length_578_cov_1.034417_1	190	576	1	ID=73730_1	partial=01	start_type=ATG	rbs_motif=GGAG/GAGG	rbs_spacer=5-10bp	gc_cont=0.548	NODE_73730_length_578_cov_1.034417	387	623	1.6098	5	1.3291	2	1.0633	578	904	1.564	6	0.7723	3	0.7723	NA	NA	NA	NA	NA	NA	NA	0	GOB	RF0078	Chromosome
NODE_73731_length_578_cov_1.034417_1	1	264	-1	ID=73731_1	partial=10	start_type=ATG	rbs_motif=None	rbs_spacer=None	gc_cont=0.633	NODE_73731_length_578_cov_1.034417	264	320	1.2121	3	1.169	1	0.7793	578	1150	1.9896	8	1.0297	4	1.0297	NA	NA	NA	NA	NA	NA	NA	0	NA	NA	Chromosome
NODE_73731_length_578_cov_1.034417_2	394	576	1	ID=73731_2	partial=01	start_type=ATG	rbs_motif=AGGAG	rbs_spacer=5-10bp	gc_cont=0.557	NODE_73731_length_578_cov_1.034417	183	509	2.7814	4	2.2486	2	2.2486	578	1150	1.9896	8	1.0297	4	1.0297	NA	NA	NA	NA	NA	NA	NA	0	Wzy_C_2	PF11846	Chromosome
NODE_73733_length_578_cov_1.024857_1	506	577	-1	ID=73733_1	partial=01	start_type=Edge	rbs_motif=None	rbs_spacer=None	gc_cont=0.306	NODE_73733_length_578_cov_1.024857	72	72	1	1	1.4288	0	0	578	1081	1.8702	9	1.1584	4	1.0297	NA	NA	NA	NA	NA	NA	NA	0	NA	NA	Chromosome
NODE_73734_length_578_cov_1.021033_1	23	577	1	ID=73734_1	partial=01	start_type=ATG	rbs_motif=GGA/GAG/AGG	rbs_spacer=5-10bp	gc_cont=0.760	NODE_73734_length_578_cov_1.021033	555	1025	1.8468	8	1.4828	4	1.4828	578	1048	1.8131	8	1.0297	4	1.0297	Bacteria	Actinomycetota	Actinomycetes	NA	NA	NA	NA	1760	NA	NA	Chromosome
NODE_73735_length_578_cov_1.013384_1	62	304	-1	ID=73735_1	partial=00	start_type=ATG	rbs_motif=GGA/GAG/AGG	rbs_spacer=5-10bp	gc_cont=0.350	NODE_73735_length_578_cov_1.013384	243	927	3.8148	8	3.3867	4	3.3867	578	2195	3.7976	19	2.4455	9	2.3168	NA	NA	NA	NA	NA	NA	NA	0	NA	NA	Chromosome
NODE_73736_length_578_cov_1.011472_1	1	327	-1	ID=73736_1	partial=10	start_type=ATG	rbs_motif=None	rbs_spacer=None	gc_cont=0.661	NODE_73736_length_578_cov_1.011472	327	2529	7.7339	31	9.7524	15	9.4378	578	2970	5.1384	35	4.5049	17	4.3762	Bacteria	Pseudomonadota	Betaproteobacteria	Burkholderiales	Burkholderiaceae	NA	NA	119060	NA	NA	Chromosome
NODE_73737_length_578_cov_1.009560_1	2	151	-1	ID=73737_1	partial=10	start_type=ATG	rbs_motif=GGAGG	rbs_spacer=5-10bp	gc_cont=0.660	NODE_73737_length_578_cov_1.009560	150	306	2.04	5	3.4291	2	2.7432	578	2787	4.8218	24	3.0891	12	3.0891	Bacteria	Pseudomonadota	Alphaproteobacteria	Hyphomicrobiales	Methylobacteriaceae	Microvirga	Microvirga ossetica	1882682	NA	NA	Chromosome
NODE_73737_length_578_cov_1.009560_2	269	577	-1	ID=73737_2	partial=01	start_type=Edge	rbs_motif=None	rbs_spacer=None	gc_cont=0.634	NODE_73737_length_578_cov_1.009560	309	2048	6.6278	19	6.3254	9	5.9925	578	2787	4.8218	24	3.0891	12	3.0891	Bacteria	Pseudomonadota	Alphaproteobacteria	Hyphomicrobiales	Methylobacteriaceae	Microvirga	Microvirga ossetica	1882682	NA	NA	Chromosome
NODE_73738_length_578_cov_1.000000_1	3	221	1	ID=73738_1	partial=10	start_type=Edge	rbs_motif=None	rbs_spacer=None	gc_cont=0.260	NODE_73738_length_578_cov_1.000000	219	335	1.5297	3	1.4092	1	0.9395	578	1040	1.7993	8	1.0297	4	1.0297	NA	NA	NA	NA	NA	NA	NA	0	NA	NA	Chromosome
NODE_73739_length_578_cov_0.992352_1	3	371	1	ID=73739_1	partial=10	start_type=Edge	rbs_motif=None	rbs_spacer=None	gc_cont=0.713	NODE_73739_length_578_cov_0.992352	369	3351	9.0813	47	13.1029	23	12.8241	578	3007	5.2024	39	5.0197	19	4.891	NA	NA	NA	NA	NA	NA	NA	0	NA	NA	Chromosome
NODE_73739_length_578_cov_0.992352_2	514	576	1	ID=73739_2	partial=01	start_type=ATG	rbs_motif=GGxGG	rbs_spacer=3-4bp	gc_cont=0.651	NODE_73739_length_578_cov_0.992352	63	106	1.6825	2	3.2658	1	3.2658	578	3007	5.2024	39	5.0197	19	4.891	NA	NA	NA	NA	NA	NA	NA	0	NA	NA	Chromosome
NODE_73740_length_578_cov_0.988528_1	146	352	-1	ID=73740_1	partial=00	start_type=ATG	rbs_motif=None	rbs_spacer=None	gc_cont=0.324	NODE_73740_length_578_cov_0.988528	207	544	2.628	5	2.4848	2	1.9879	578	1947	3.3685	15	1.9307	7	1.802	NA	NA	NA	NA	NA	NA	NA	0	NA	NA	Chromosome
NODE_73740_length_578_cov_0.988528_2	502	576	-1	ID=73740_2	partial=01	start_type=Edge	rbs_motif=None	rbs_spacer=None	gc_cont=0.360	NODE_73740_length_578_cov_0.988528	75	225	3	3	4.1149	1	2.7432	578	1947	3.3685	15	1.9307	7	1.802	NA	NA	NA	NA	NA	NA	NA	0	NA	NA	Chromosome
NODE_73741_length_578_cov_0.988528_1	3	578	1	ID=73741_1	partial=11	start_type=Edge	rbs_motif=None	rbs_spacer=None	gc_cont=0.566	NODE_73741_length_578_cov_0.988528	576	1839	3.1927	16	2.8575	8	2.8575	578	1841	3.1851	16	2.0594	8	2.0594	NA	NA	NA	NA	NA	NA	NA	0	vanW	RF0157	Chromosome
NODE_73742_length_578_cov_0.980880_1	3	146	1	ID=73742_1	partial=10	start_type=Edge	rbs_motif=None	rbs_spacer=None	gc_cont=0.639	NODE_73742_length_578_cov_0.980880	144	197	1.3681	2	1.4288	1	1.4288	578	6488	11.2249	55	7.0791	27	6.9504	Bacteria	Actinomycetota	Actinomycetes	Propionibacteriales	Nocardioidaceae	Nocardioides	Nocardioides sp. HDW12B	2714939	NA	NA	Chromosome
NODE_73742_length_578_cov_0.980880_2	264	578	1	ID=73742_2	partial=01	start_type=ATG	rbs_motif=None	rbs_spacer=None	gc_cont=0.670	NODE_73742_length_578_cov_0.980880	315	5280	16.7619	49	16.0023	24	15.6757	578	6488	11.2249	55	7.0791	27	6.9504	Bacteria	Actinomycetota	Actinomycetes	Propionibacteriales	Nocardioidaceae	Nocardioides	Nocardioides sp. HDW12B	2714939	NA	NA	Chromosome
NODE_73743_length_578_cov_0.975143_1	2	241	1	ID=73743_1	partial=10	start_type=Edge	rbs_motif=None	rbs_spacer=None	gc_cont=0.671	NODE_73743_length_578_cov_0.975143	240	743	3.0958	6	2.5718	3	2.5718	578	1351	2.3374	11	1.4158	5	1.2871	Bacteria	Actinomycetota	Actinomycetes	Propionibacteriales	Nocardioidaceae	Friedmanniella	Friedmanniella luteola	546871	NA	NA	Chromosome
NODE_73743_length_578_cov_0.975143_2	282	578	1	ID=73743_2	partial=01	start_type=ATG	rbs_motif=AGGAG	rbs_spacer=5-10bp	gc_cont=0.724	NODE_73743_length_578_cov_0.975143	297	532	1.7912	5	1.7318	2	1.3855	578	1351	2.3374	11	1.4158	5	1.2871	Bacteria	Actinomycetota	Actinomycetes	Propionibacteriales	Nocardioidaceae	Friedmanniella	Friedmanniella luteola	546871	NA	NA	Chromosome
NODE_73744_length_578_cov_0.973231_1	87	362	-1	ID=73744_1	partial=00	start_type=ATG	rbs_motif=None	rbs_spacer=None	gc_cont=0.384	NODE_73744_length_578_cov_0.973231	276	985	3.5688	12	4.4727	6	4.4727	578	1940	3.3564	15	1.9307	7	1.802	NA	NA	NA	NA	NA	NA	NA	0	NA	NA	Chromosome
NODE_73745_length_578_cov_0.965583_1	3	113	1	ID=73745_1	partial=10	start_type=Edge	rbs_motif=None	rbs_spacer=None	gc_cont=0.577	NODE_73745_length_578_cov_0.965583	111	111	1	1	0.9268	0	0	578	1466	2.5363	17	2.1881	8	2.0594	Bacteria	Pseudomonadota	Gammaproteobacteria	Chromatiales	Sedimenticolaceae	NA	NA	1543721	NA	NA	Chromosome
NODE_73746_length_578_cov_0.963671_1	1	576	-1	ID=73746_1	partial=11	start_type=Edge	rbs_motif=None	rbs_spacer=None	gc_cont=0.663	NODE_73746_length_578_cov_0.963671	576	1662	2.8854	15	2.6789	7	2.5004	578	1639	2.8356	15	1.9307	7	1.802	Bacteria	Acidobacteriota	Vicinamibacteria	Vicinamibacterales	Vicinamibacteraceae	Luteitalea	Luteitalea sp. TBR-22	2802971	NA	NA	Chromosome
NODE_73747_length_578_cov_0.959847_1	250	540	1	ID=73747_1	partial=00	start_type=TTG	rbs_motif=None	rbs_spacer=None	gc_cont=0.364	NODE_73747_length_578_cov_0.959847	291	460	1.5808	4	1.414	2	1.414	578	1054	1.8235	8	1.0297	4	1.0297	NA	NA	NA	NA	NA	NA	NA	0	NA	NA	Chromosome
NODE_73748_length_578_cov_0.954111_1	96	578	-1	ID=73748_1	partial=01	start_type=Edge	rbs_motif=None	rbs_spacer=None	gc_cont=0.445	NODE_73748_length_578_cov_0.954111	483	3895	8.0642	29	6.1766	14	5.9636	578	4189	7.2474	29	3.7326	14	3.6039	NA	NA	NA	NA	NA	NA	NA	0	NA	NA	Chromosome
NODE_73749_length_578_cov_0.952199_1	2	163	-1	ID=73749_1	partial=10	start_type=ATG	rbs_motif=GGA/GAG/AGG	rbs_spacer=5-10bp	gc_cont=0.660	NODE_73749_length_578_cov_0.952199	162	310	1.9136	3	1.905	1	1.27	578	1463	2.5311	11	1.4158	5	1.2871	Bacteria	Pseudomonadota	Betaproteobacteria	Burkholderiales	Oxalobacteraceae	Noviherbaspirillum	Noviherbaspirillum sp. UKPF54	2601898	NA	NA	Chromosome
NODE_73749_length_578_cov_0.952199_2	242	577	1	ID=73749_2	partial=01	start_type=GTG	rbs_motif=GGA/GAG/AGG	rbs_spacer=5-10bp	gc_cont=0.762	NODE_73749_length_578_cov_0.952199	336	593	1.7649	4	1.2247	2	1.2247	578	1463	2.5311	11	1.4158	5	1.2871	Bacteria	Pseudomonadota	Betaproteobacteria	Burkholderiales	Oxalobacteraceae	Noviherbaspirillum	Noviherbaspirillum sp. UKPF54	2601898	NA	NA	Chromosome
NODE_73751_length_578_cov_0.942639_1	2	73	1	ID=73751_1	partial=10	start_type=Edge	rbs_motif=None	rbs_spacer=None	gc_cont=0.389	NODE_73751_length_578_cov_0.942639	72	104	1.4444	2	2.8575	1	2.8575	578	906	1.5675	6	0.7723	3	0.7723	NA	NA	NA	NA	NA	NA	NA	0	NA	NA	Chromosome
NODE_73754_length_578_cov_0.925430_1	2	556	1	ID=73754_1	partial=10	start_type=Edge	rbs_motif=None	rbs_spacer=None	gc_cont=0.690	NODE_73754_length_578_cov_0.925430	555	6907	12.445	60	11.1213	30	11.1213	578	7052	12.2007	61	7.8514	30	7.7227	Bacteria	Actinomycetota	Actinomycetes	Streptosporangiales	Nocardiopsaceae	Spiractinospora	Spiractinospora alimapuensis	2820884	NA	NA	Chromosome
NODE_73755_length_578_cov_0.919694_1	3	224	-1	ID=73755_1	partial=10	start_type=ATG	rbs_motif=AGGAG	rbs_spacer=5-10bp	gc_cont=0.689	NODE_73755_length_578_cov_0.919694	222	602	2.7117	7	3.2437	3	2.7803	578	2107	3.6453	24	3.0891	12	3.0891	Bacteria	Pseudomonadota	Alphaproteobacteria	Rhodobacterales	Paracoccaceae	NA	NA	31989	NA	NA	Chromosome
NODE_73755_length_578_cov_0.919694_2	369	578	-1	ID=73755_2	partial=01	start_type=Edge	rbs_motif=None	rbs_spacer=None	gc_cont=0.752	NODE_73755_length_578_cov_0.919694	210	586	2.7905	8	3.9189	4	3.9189	578	2107	3.6453	24	3.0891	12	3.0891	Bacteria	Pseudomonadota	Alphaproteobacteria	Rhodobacterales	Paracoccaceae	NA	NA	31989	NA	NA	Chromosome
NODE_73756_length_578_cov_0.912046_1	3	248	1	ID=73756_1	partial=10	start_type=Edge	rbs_motif=None	rbs_spacer=None	gc_cont=0.724	NODE_73756_length_578_cov_0.912046	246	689	2.8008	6	2.5091	3	2.5091	578	1403	2.4273	12	1.5445	6	1.5445	Bacteria	Actinomycetota	Actinomycetes	Propionibacteriales	Propionibacteriaceae	Auraticoccus	Auraticoccus monumenti	675864	NA	NA	Chromosome
NODE_73756_length_578_cov_0.912046_2	245	577	1	ID=73756_2	partial=01	start_type=ATG	rbs_motif=GGAGG	rbs_spacer=5-10bp	gc_cont=0.724	NODE_73756_length_578_cov_0.912046	333	589	1.7688	6	1.8535	3	1.8535	578	1403	2.4273	12	1.5445	6	1.5445	Bacteria	Actinomycetota	Actinomycetes	Propionibacteriales	Propionibacteriaceae	Auraticoccus	Auraticoccus monumenti	675864	BatA	PF07584	Chromosome
NODE_73757_length_578_cov_0.910134_1	1	465	-1	ID=73757_1	partial=10	start_type=ATG	rbs_motif=GGAG/GAGG	rbs_spacer=5-10bp	gc_cont=0.475	NODE_73757_length_578_cov_0.910134	465	1914	4.1161	17	3.7609	8	3.5397	578	2363	4.0882	18	2.3168	9	2.3168	NA	NA	NA	NA	NA	NA	NA	0	vanT	RF0156	Chromosome
NODE_73758_length_578_cov_0.908222_1	3	578	1	ID=73758_1	partial=11	start_type=Edge	rbs_motif=None	rbs_spacer=None	gc_cont=0.651	NODE_73758_length_578_cov_0.908222	576	1214	2.1076	9	1.6074	4	1.4288	578	1216	2.1038	9	1.1584	4	1.0297	Bacteria	Pseudomonadota	NA	NA	NA	NA	NA	1224	NA	NA	Chromosome
NODE_73759_length_578_cov_0.902486_1	1	576	-1	ID=73759_1	partial=11	start_type=Edge	rbs_motif=None	rbs_spacer=None	gc_cont=0.648	NODE_73759_length_578_cov_0.902486	576	2572	4.4653	22	3.9291	11	3.9291	578	2658	4.5986	22	2.8316	11	2.8316	Bacteria	NA	NA	NA	NA	NA	NA	2	NA	NA	Chromosome
NODE_73760_length_578_cov_0.900574_1	3	578	1	ID=73760_1	partial=11	start_type=Edge	rbs_motif=None	rbs_spacer=None	gc_cont=0.453	NODE_73760_length_578_cov_0.900574	576	1625	2.8212	13	2.3218	6	2.1432	578	1627	2.8149	13	1.6732	6	1.5445	Bacteria	Bacteroidota	Cytophagia	Cytophagales	Hymenobacteraceae	Rufibacter	Rufibacter tibetensis	512763	NA	NA	Chromosome
NODE_73761_length_578_cov_0.898662_1	3	158	1	ID=73761_1	partial=10	start_type=Edge	rbs_motif=None	rbs_spacer=None	gc_cont=0.160	NODE_73761_length_578_cov_0.898662	156	251	1.609	3	1.9783	1	1.3189	578	2410	4.1696	21	2.7029	10	2.5742	NA	NA	NA	NA	NA	NA	NA	0	NA	NA	Chromosome
NODE_73762_length_578_cov_0.896750_1	1	576	1	ID=73762_1	partial=11	start_type=Edge	rbs_motif=None	rbs_spacer=None	gc_cont=0.679	NODE_73762_length_578_cov_0.896750	576	1338	2.3229	12	2.1432	6	2.1432	578	1340	2.3183	12	1.5445	6	1.5445	Bacteria	NA	NA	NA	NA	NA	NA	2	NA	NA	Chromosome
NODE_73763_length_578_cov_0.889101_1	326	577	-1	ID=73763_1	partial=01	start_type=Edge	rbs_motif=None	rbs_spacer=None	gc_cont=0.587	NODE_73763_length_578_cov_0.889101	252	450	1.7857	4	1.6329	2	1.6329	578	906	1.5675	6	0.7723	3	0.7723	NA	NA	NA	NA	NA	NA	NA	0	NA	NA	Chromosome
NODE_73765_length_578_cov_0.883365_1	3	578	-1	ID=73765_1	partial=11	start_type=Edge	rbs_motif=None	rbs_spacer=None	gc_cont=0.431	NODE_73765_length_578_cov_0.883365	576	1963	3.408	15	2.6789	7	2.5004	578	1965	3.3997	15	1.9307	7	1.802	NA	NA	NA	NA	NA	NA	NA	0	NA	NA	Chromosome
NODE_73766_length_578_cov_0.871893_1	3	578	1	ID=73766_1	partial=11	start_type=Edge	rbs_motif=None	rbs_spacer=None	gc_cont=0.755	NODE_73766_length_578_cov_0.871893	576	1032	1.7917	8	1.4288	4	1.4288	578	1034	1.7889	8	1.0297	4	1.0297	Bacteria	Pseudomonadota	Betaproteobacteria	Burkholderiales	Oxalobacteraceae	Massilia	Massilia oculi	945844	MFS_1	RF0102	Chromosome
NODE_73767_length_578_cov_0.868069_1	2	577	1	ID=73767_1	partial=11	start_type=Edge	rbs_motif=None	rbs_spacer=None	gc_cont=0.693	NODE_73767_length_578_cov_0.868069	576	727	1.2622	5	0.893	2	0.7144	578	729	1.2612	5	0.6436	2	0.5148	Bacteria	Actinomycetota	Actinomycetes	Propionibacteriales	Nocardioidaceae	Nocardioides	Nocardioides sp. Kera G14	2884264	NA	NA	Chromosome
NODE_73768_length_578_cov_0.868069_1	204	377	-1	ID=73768_1	partial=00	start_type=ATG	rbs_motif=AGxAGG/AGGxGG	rbs_spacer=3-4bp	gc_cont=0.391	NODE_73768_length_578_cov_0.868069	174	273	1.569	3	1.7736	1	1.1824	578	1252	2.1661	10	1.2871	5	1.2871	NA	NA	NA	NA	NA	NA	NA	0	NA	NA	Chromosome
NODE_73769_length_578_cov_0.862333_1	3	578	1	ID=73769_1	partial=11	start_type=Edge	rbs_motif=None	rbs_spacer=None	gc_cont=0.688	NODE_73769_length_578_cov_0.862333	576	1590	2.7604	14	2.5004	7	2.5004	578	1605	2.7768	14	1.802	7	1.802	Bacteria	Pseudomonadota	Alphaproteobacteria	Hyphomicrobiales	Methylobacteriaceae	Methylobacterium	Methylobacterium sp. 4-46	426117	vanS	RF0155	Chromosome
NODE_73770_length_578_cov_0.852772_1	3	578	-1	ID=73770_1	partial=11	start_type=Edge	rbs_motif=None	rbs_spacer=None	gc_cont=0.606	NODE_73770_length_578_cov_0.852772	576	2732	4.7431	19	3.3933	9	3.2147	578	2748	4.7543	19	2.4455	9	2.3168	Bacteria	Actinomycetota	Actinomycetes	Micrococcales	Micrococcaceae	Pseudarthrobacter	Pseudarthrobacter phenanthrenivorans	930171	NA	NA	Chromosome
NODE_73772_length_578_cov_0.852772_1	2	112	1	ID=73772_1	partial=10	start_type=Edge	rbs_motif=None	rbs_spacer=None	gc_cont=0.387	NODE_73772_length_578_cov_0.852772	111	529	4.7658	6	5.5606	3	5.5606	578	11798	20.4118	97	12.485	48	12.3563	NA	NA	NA	NA	NA	NA	NA	0	NA	NA	Chromosome
NODE_73772_length_578_cov_0.852772_2	125	577	1	ID=73772_2	partial=01	start_type=ATG	rbs_motif=GGA/GAG/AGG	rbs_spacer=5-10bp	gc_cont=0.406	NODE_73772_length_578_cov_0.852772	453	10740	23.7086	90	20.4381	45	20.4381	578	11798	20.4118	97	12.485	48	12.3563	NA	NA	NA	NA	NA	NA	NA	0	NA	NA	Chromosome
NODE_73774_length_578_cov_0.803059_1	3	578	-1	ID=73774_1	partial=11	start_type=Edge	rbs_motif=None	rbs_spacer=None	gc_cont=0.727	NODE_73774_length_578_cov_0.803059	576	5081	8.8212	45	8.0368	22	7.8583	578	5085	8.7976	45	5.792	22	5.6633	Bacteria	Actinomycetota	Actinomycetes	Micrococcales	Brevibacteriaceae	Brevibacterium	Brevibacterium aurantiacum	273384	NA	NA	Chromosome
NODE_73775_length_578_cov_0.801147_1	3	68	1	ID=73775_1	partial=10	start_type=Edge	rbs_motif=None	rbs_spacer=None	gc_cont=0.697	NODE_73775_length_578_cov_0.801147	66	150	2.2727	3	4.676	1	3.1173	578	2378	4.1142	26	3.3465	13	3.3465	Bacteria	Actinomycetota	Actinomycetes	Micrococcales	Intrasporangiaceae	Pedococcus	Pedococcus dokdonensis	443156	NA	NA	Chromosome
NODE_73775_length_578_cov_0.801147_2	132	578	-1	ID=73775_2	partial=01	start_type=Edge	rbs_motif=None	rbs_spacer=None	gc_cont=0.738	NODE_73775_length_578_cov_0.801147	447	2289	5.1208	23	5.2932	11	5.063	578	2378	4.1142	26	3.3465	13	3.3465	Bacteria	Actinomycetota	Actinomycetes	Micrococcales	Intrasporangiaceae	Pedococcus	Pedococcus dokdonensis	443156	NA	NA	Chromosome
NODE_73776_length_578_cov_0.801147_1	3	302	-1	ID=73776_1	partial=10	start_type=GTG	rbs_motif=GGAG/GAGG	rbs_spacer=5-10bp	gc_cont=0.697	NODE_73776_length_578_cov_0.801147	300	1242	4.14	14	4.8007	7	4.8007	578	2142	3.7059	22	2.8316	11	2.8316	Bacteria	Actinomycetota	Actinomycetes	Micrococcales	Microbacteriaceae	Microbacterium	NA	33882	NA	NA	Chromosome
NODE_73776_length_578_cov_0.801147_2	322	576	-1	ID=73776_2	partial=01	start_type=Edge	rbs_motif=None	rbs_spacer=None	gc_cont=0.773	NODE_73776_length_578_cov_0.801147	255	798	3.1294	8	3.2273	4	3.2273	578	2142	3.7059	22	2.8316	11	2.8316	Bacteria	Actinomycetota	Actinomycetes	Micrococcales	Microbacteriaceae	Microbacterium	NA	33882	NA	NA	Chromosome
NODE_73777_length_578_cov_0.799235_1	1	174	-1	ID=73777_1	partial=10	start_type=GTG	rbs_motif=AGGAG(G)/GGAGG	rbs_spacer=13-15bp	gc_cont=0.747	NODE_73777_length_578_cov_0.799235	174	244	1.4023	2	1.1824	1	1.1824	578	793	1.372	8	1.0297	4	1.0297	Bacteria	Actinomycetota	Actinomycetes	NA	NA	NA	NA	1760	NA	NA	Chromosome
NODE_73778_length_578_cov_0.780115_1	1	78	-1	ID=73778_1	partial=10	start_type=ATG	rbs_motif=TAA	rbs_spacer=12bp	gc_cont=0.385	NODE_73778_length_578_cov_0.780115	78	156	2	2	2.6377	1	2.6377	578	1102	1.9066	10	1.2871	5	1.2871	NA	NA	NA	NA	NA	NA	NA	0	NA	NA	Chromosome
NODE_73779_length_578_cov_0.759082_1	1	66	-1	ID=73779_1	partial=10	start_type=ATG	rbs_motif=AGGAG	rbs_spacer=5-10bp	gc_cont=0.697	NODE_73779_length_578_cov_0.759082	66	108	1.6364	2	3.1173	1	3.1173	578	2076	3.5917	19	2.4455	9	2.3168	Bacteria	Actinomycetota	Actinomycetes	Geodermatophilales	Geodermatophilaceae	Blastococcus	Blastococcus saxobsidens	1146883	NA	NA	Chromosome
NODE_73779_length_578_cov_0.759082_2	80	493	1	ID=73779_2	partial=00	start_type=ATG	rbs_motif=GGA/GAG/AGG	rbs_spacer=5-10bp	gc_cont=0.729	NODE_73779_length_578_cov_0.759082	414	1931	4.6643	18	4.4727	9	4.4727	578	2076	3.5917	19	2.4455	9	2.3168	Bacteria	Actinomycetota	Actinomycetes	Geodermatophilales	Geodermatophilaceae	Blastococcus	Blastococcus saxobsidens	1146883	NA	NA	Chromosome
NODE_73780_length_578_cov_0.745698_1	109	276	-1	ID=73780_1	partial=00	start_type=ATG	rbs_motif=GGA/GAG/AGG	rbs_spacer=5-10bp	gc_cont=0.387	NODE_73780_length_578_cov_0.745698	168	5715	34.0179	183	112.057	91	111.444	578	5684	9.8339	116	14.9305	58	14.9305	NA	NA	NA	NA	NA	NA	NA	0	NA	NA	Chromosome
NODE_73781_length_578_cov_0.695985_1	2	118	1	ID=73781_1	partial=10	start_type=Edge	rbs_motif=None	rbs_spacer=None	gc_cont=0.385	NODE_73781_length_578_cov_0.695985	117	117	1	1	0.8792	0	0	578	761	1.3166	8	1.0297	4	1.0297	NA	NA	NA	NA	NA	NA	NA	0	NA	NA	Chromosome
NODE_73782_length_577_cov_18.095785_1	3	575	-1	ID=73782_1	partial=11	start_type=Edge	rbs_motif=None	rbs_spacer=None	gc_cont=0.408	NODE_73782_length_577_cov_18.095785	573	14088	24.5864	107	19.2099	53	19.0304	577	14065	24.3761	105	13.5381	52	13.4092	Bacteria	Pseudomonadota	Gammaproteobacteria	Pasteurellales	Pasteurellaceae	Pasteurella	Pasteurella multocida	44283	NA	NA	Chromosome
NODE_73783_length_577_cov_17.268199_1	476	577	-1	ID=73783_1	partial=01	start_type=Edge	rbs_motif=None	rbs_spacer=None	gc_cont=0.255	NODE_73783_length_577_cov_17.268199	102	2847	27.9118	38	38.3247	19	38.3247	577	20241	35.0797	174	22.4346	87	22.4346	NA	NA	NA	NA	NA	NA	NA	0	NA	NA	Chromosome
NODE_73784_length_577_cov_12.588123_1	1	216	-1	ID=73784_1	partial=10	start_type=ATG	rbs_motif=None	rbs_spacer=None	gc_cont=0.662	NODE_73784_length_577_cov_12.588123	216	731	3.3843	10	4.7626	5	4.7626	577	41753	72.3622	348	44.8692	174	44.8692	Bacteria	Actinomycetota	Actinomycetes	NA	NA	NA	NA	1760	NA	NA	Chromosome
NODE_73784_length_577_cov_12.588123_2	338	577	-1	ID=73784_2	partial=01	start_type=Edge	rbs_motif=None	rbs_spacer=None	gc_cont=0.717	NODE_73784_length_577_cov_12.588123	240	38689	161.204	328	140.591	164	140.591	577	41753	72.3622	348	44.8692	174	44.8692	Bacteria	Actinomycetota	Actinomycetes	NA	NA	NA	NA	1760	NA	NA	Chromosome
NODE_73785_length_577_cov_11.911877_1	3	575	-1	ID=73785_1	partial=11	start_type=Edge	rbs_motif=None	rbs_spacer=None	gc_cont=0.342	NODE_73785_length_577_cov_11.911877	573	194472	339.393	1583	284.199	791	284.019	577	196907	341.26	1602	206.553	801	206.553	NA	NA	NA	NA	NA	NA	NA	0	NA	NA	Chromosome
NODE_73786_length_577_cov_10.109195_1	3	575	-1	ID=73786_1	partial=11	start_type=Edge	rbs_motif=None	rbs_spacer=None	gc_cont=0.372	NODE_73786_length_577_cov_10.109195	573	171753	299.743	1428	256.371	714	256.371	577	177490	307.608	1473	189.92	736	189.791	NA	NA	NA	NA	NA	NA	NA	0	NA	NA	Chromosome
NODE_73787_length_577_cov_10.061303_1	1	576	-1	ID=73787_1	partial=11	start_type=Edge	rbs_motif=None	rbs_spacer=None	gc_cont=0.708	NODE_73787_length_577_cov_10.061303	576	45271	78.5955	360	64.2948	180	64.2948	577	45560	78.9601	361	46.5453	180	46.4164	Bacteria	Actinomycetota	Actinomycetes	Micrococcales	NA	NA	NA	85006	NA	NA	Chromosome
NODE_73788_length_577_cov_9.032567_1	36	575	1	ID=73788_1	partial=01	start_type=ATG	rbs_motif=AGGAG	rbs_spacer=5-10bp	gc_cont=0.656	NODE_73788_length_577_cov_9.032567	540	18323	33.9315	162	30.8615	81	30.8615	577	18534	32.1213	163	21.0163	81	20.8874	Bacteria	Actinomycetota	Actinomycetes	Micrococcales	Micrococcaceae	Arthrobacter	Arthrobacter agilis	37921	ABC_tran	RF0008	Chromosome
NODE_73789_length_577_cov_8.038314_1	3	182	1	ID=73789_1	partial=10	start_type=Edge	rbs_motif=None	rbs_spacer=None	gc_cont=0.444	NODE_73789_length_577_cov_8.038314	180	22661	125.894	275	157.165	137	156.594	577	89146	154.499	711	91.6723	355	91.5434	NA	NA	NA	NA	NA	NA	NA	0	NA	NA	Chromosome
NODE_73790_length_577_cov_6.394636_1	1	138	1	ID=73790_1	partial=10	start_type=Edge	rbs_motif=None	rbs_spacer=None	gc_cont=0.514	NODE_73790_length_577_cov_6.394636	138	835	6.0507	10	7.4545	5	7.4545	577	6997	12.1265	58	7.4782	29	7.4782	NA	NA	NA	NA	NA	NA	NA	0	NA	NA	Chromosome
NODE_73791_length_577_cov_6.296935_1	1	522	-1	ID=73791_1	partial=10	start_type=ATG	rbs_motif=GGxGG	rbs_spacer=5-10bp	gc_cont=0.743	NODE_73791_length_577_cov_6.296935	522	10282	19.6973	73	14.3863	36	14.1892	577	10919	18.9237	79	10.1858	39	10.0569	Bacteria	Actinomycetota	Actinomycetes	Geodermatophilales	Geodermatophilaceae	Geodermatophilus	Geodermatophilus obscurus	526225	NA	NA	Chromosome
NODE_73792_length_577_cov_6.147510_1	87	575	1	ID=73792_1	partial=01	start_type=ATG	rbs_motif=GGAG/GAGG	rbs_spacer=5-10bp	gc_cont=0.763	NODE_73792_length_577_cov_6.147510	489	8847	18.092	67	14.0949	33	13.8845	577	8862	15.3588	66	8.5097	33	8.5097	Bacteria	Actinomycetota	Actinomycetes	Micrococcales	Micrococcaceae	Kocuria	Kocuria rosea	1275	NA	NA	Chromosome
NODE_73793_length_577_cov_5.522989_1	2	391	-1	ID=73793_1	partial=10	start_type=GTG	rbs_motif=GGA/GAG/AGG	rbs_spacer=5-10bp	gc_cont=0.713	NODE_73793_length_577_cov_5.522989	390	6776	17.3744	68	17.9366	34	17.9366	577	7884	13.6638	73	9.4122	36	9.2833	Bacteria	Actinomycetota	Actinomycetes	Micrococcales	Micrococcaceae	Kocuria	Kocuria rosea	1275	drrA	RF0143	Chromosome
NODE_73794_length_577_cov_4.844828_1	3	374	1	ID=73794_1	partial=10	start_type=Edge	rbs_motif=None	rbs_spacer=None	gc_cont=0.726	NODE_73794_length_577_cov_4.844828	372	12356	33.2151	106	29.3129	53	29.3129	577	12275	21.2738	102	13.1513	51	13.1513	Bacteria	Actinomycetota	Actinomycetes	Geodermatophilales	Geodermatophilaceae	Geodermatophilus	Geodermatophilus obscurus	526225	NA	NA	Chromosome
NODE_73795_length_577_cov_4.570881_1	55	363	-1	ID=73795_1	partial=00	start_type=ATG	rbs_motif=None	rbs_spacer=None	gc_cont=0.343	NODE_73795_length_577_cov_4.570881	309	46658	150.997	402	133.833	201	133.833	577	72912	126.364	568	73.2347	284	73.2347	NA	NA	NA	NA	NA	NA	NA	0	NA	NA	Chromosome
NODE_73796_length_577_cov_4.406130_1	2	106	1	ID=73796_1	partial=10	start_type=Edge	rbs_motif=None	rbs_spacer=None	gc_cont=0.314	NODE_73796_length_577_cov_4.406130	105	1543	14.6952	22	21.5541	11	21.5541	577	15191	26.3276	131	16.8904	65	16.7615	NA	NA	NA	NA	NA	NA	NA	0	NA	NA	Chromosome
NODE_73797_length_577_cov_4.298851_1	1	576	-1	ID=73797_1	partial=11	start_type=Edge	rbs_motif=None	rbs_spacer=None	gc_cont=0.736	NODE_73797_length_577_cov_4.298851	576	7667	13.3108	61	10.8944	30	10.7158	577	7469	12.9445	59	7.6071	29	7.4782	Bacteria	Actinomycetota	Actinomycetes	Micrococcales	Micrococcaceae	Kocuria	Kocuria turfanensis	388357	NA	NA	Chromosome
NODE_73798_length_577_cov_4.243295_1	1	72	-1	ID=73798_1	partial=10	start_type=ATG	rbs_motif=GGAGG	rbs_spacer=5-10bp	gc_cont=0.458	NODE_73798_length_577_cov_4.243295	72	256	3.5556	4	5.7151	2	5.7151	577	8247	14.2929	66	8.5097	33	8.5097	NA	NA	NA	NA	NA	NA	NA	0	NA	NA	Chromosome
NODE_73799_length_577_cov_4.057471_1	3	575	-1	ID=73799_1	partial=01	start_type=Edge	rbs_motif=None	rbs_spacer=None	gc_cont=0.686	NODE_73799_length_577_cov_4.057471	573	13327	23.2583	116	20.8257	58	20.8257	577	12646	21.9168	108	13.9249	54	13.9249	Bacteria	Actinomycetota	Actinomycetes	Micrococcales	Micrococcaceae	Arthrobacter	Arthrobacter agilis	37921	NA	NA	Chromosome
NODE_73800_length_577_cov_4.042146_1	1	387	-1	ID=73800_1	partial=10	start_type=ATG	rbs_motif=GGAGG	rbs_spacer=3-4bp	gc_cont=0.674	NODE_73800_length_577_cov_4.042146	387	18051	46.6434	133	35.3538	66	35.088	577	18236	31.6049	133	17.1483	66	17.0193	Bacteria	Actinomycetota	Actinomycetes	Kitasatosporales	Streptomycetaceae	Streptomyces	Streptomyces sp. CCM_MD2014	1561022	NA	NA	Chromosome
NODE_73801_length_577_cov_3.697318_1	76	576	-1	ID=73801_1	partial=01	start_type=Edge	rbs_motif=None	rbs_spacer=None	gc_cont=0.689	NODE_73801_length_577_cov_3.697318	501	3990	7.9641	30	6.16	15	6.16	577	4326	7.4974	35	4.5127	17	4.3838	Bacteria	Actinomycetota	Actinomycetes	Micrococcales	Micrococcaceae	Kocuria	Kocuria rosea	1275	NA	NA	Chromosome
NODE_73802_length_577_cov_3.662835_1	3	494	-1	ID=73802_1	partial=10	start_type=ATG	rbs_motif=GGA/GAG/AGG	rbs_spacer=11-12bp	gc_cont=0.752	NODE_73802_length_577_cov_3.662835	492	24396	49.5854	190	39.7268	95	39.7269	577	25514	44.2184	196	25.2711	98	25.2711	Bacteria	Pseudomonadota	Gammaproteobacteria	Xanthomonadales	Xanthomonadaceae	Xanthomonas	Xanthomonas campestris	339	NA	NA	Chromosome
NODE_73803_length_577_cov_3.567050_1	3	311	-1	ID=73803_1	partial=10	start_type=GTG	rbs_motif=GGG	rbs_spacer=5bp	gc_cont=0.647	NODE_73803_length_577_cov_3.567050	309	8121	26.2816	78	25.9676	39	25.9676	577	10779	18.6811	91	11.733	45	11.6041	Bacteria	Actinomycetota	Rubrobacteria	Rubrobacterales	Rubrobacteraceae	Rubrobacter	Rubrobacter tropicus	2653851	vanR	RF0154	Chromosome
NODE_73805_length_577_cov_3.501916_1	48	359	1	ID=73805_1	partial=00	start_type=GTG	rbs_motif=AGGAG	rbs_spacer=5-10bp	gc_cont=0.705	NODE_73805_length_577_cov_3.501916	312	4865	15.5929	38	12.5292	19	12.5292	577	11071	19.1872	83	10.7016	41	10.5726	Bacteria	Actinomycetota	Actinomycetes	Geodermatophilales	Geodermatophilaceae	Geodermatophilus	Geodermatophilus obscurus	526225	NA	NA	Chromosome
NODE_73805_length_577_cov_3.501916_2	356	577	1	ID=73805_2	partial=01	start_type=ATG	rbs_motif=AGGAG	rbs_spacer=5-10bp	gc_cont=0.671	NODE_73805_length_577_cov_3.501916	222	3960	17.8378	35	16.2185	17	15.7551	577	11071	19.1872	83	10.7016	41	10.5726	Bacteria	Actinomycetota	Actinomycetes	Geodermatophilales	Geodermatophilaceae	Geodermatophilus	Geodermatophilus obscurus	526225	NA	NA	Chromosome
NODE_73806_length_577_cov_3.454023_1	280	576	-1	ID=73806_1	partial=01	start_type=Edge	rbs_motif=None	rbs_spacer=None	gc_cont=0.337	NODE_73806_length_577_cov_3.454023	297	3747	12.6162	32	11.0838	16	11.0838	577	11227	19.4575	141	18.1797	70	18.0508	NA	NA	NA	NA	NA	NA	NA	0	NA	NA	Chromosome
NODE_73807_length_577_cov_3.429119_1	3	575	1	ID=73807_1	partial=11	start_type=Edge	rbs_motif=None	rbs_spacer=None	gc_cont=0.639	NODE_73807_length_577_cov_3.429119	573	5990	10.4538	47	8.438	23	8.2585	577	6011	10.4177	47	6.0599	23	5.931	Bacteria	Actinomycetota	Rubrobacteria	Rubrobacterales	Rubrobacteraceae	Rubrobacter	Rubrobacter marinus	2653852	NA	NA	Chromosome
NODE_73808_length_577_cov_3.427203_1	433	576	1	ID=73808_1	partial=01	start_type=GTG	rbs_motif=None	rbs_spacer=None	gc_cont=0.486	NODE_73808_length_577_cov_3.427203	144	17324	120.306	183	130.733	91	130.018	577	48974	84.8769	455	58.6651	227	58.5362	NA	NA	NA	NA	NA	NA	NA	0	NA	NA	Chromosome
NODE_73810_length_577_cov_3.344828_1	3	575	-1	ID=73810_1	partial=11	start_type=Edge	rbs_motif=None	rbs_spacer=None	gc_cont=0.630	NODE_73810_length_577_cov_3.344828	573	6119	10.6789	47	8.438	23	8.2585	577	5984	10.3709	45	5.802	22	5.6731	Bacteria	Actinomycetota	Rubrobacteria	Rubrobacterales	Rubrobacteraceae	Rubrobacter	Rubrobacter tropicus	2653851	ACR_tran	RF0017	Chromosome
NODE_73811_length_577_cov_3.325670_1	2	331	1	ID=73811_1	partial=10	start_type=Edge	rbs_motif=None	rbs_spacer=None	gc_cont=0.658	NODE_73811_length_577_cov_3.325670	330	1793	5.4333	16	4.9877	8	4.9877	577	3878	6.721	31	3.997	15	3.868	Bacteria	Actinomycetota	Actinomycetes	Micrococcales	Micrococcaceae	Arthrobacter	Arthrobacter agilis	37921	Beta-lactamase2	RF0039	Chromosome
NODE_73811_length_577_cov_3.325670_2	360	575	-1	ID=73811_2	partial=01	start_type=Edge	rbs_motif=None	rbs_spacer=None	gc_cont=0.694	NODE_73811_length_577_cov_3.325670	216	1607	7.4398	15	7.1439	7	6.6676	577	3878	6.721	31	3.997	15	3.868	Bacteria	Actinomycetota	Actinomycetes	Micrococcales	Micrococcaceae	Arthrobacter	Arthrobacter agilis	37921	NA	NA	Chromosome
NODE_73812_length_577_cov_3.220307_1	2	340	1	ID=73812_1	partial=10	start_type=Edge	rbs_motif=None	rbs_spacer=None	gc_cont=0.708	NODE_73812_length_577_cov_3.220307	339	2681	7.9086	20	6.0691	10	6.0691	577	4039	7	31	3.997	15	3.868	Bacteria	Actinomycetota	Actinomycetes	Geodermatophilales	Geodermatophilaceae	Modestobacter	Modestobacter marinus	477641	NA	NA	Chromosome
NODE_73812_length_577_cov_3.220307_2	344	577	1	ID=73812_2	partial=01	start_type=ATG	rbs_motif=AGxAGG/AGGxGG	rbs_spacer=5-10bp	gc_cont=0.739	NODE_73812_length_577_cov_3.220307	234	1104	4.7179	10	4.3962	5	4.3962	577	4039	7	31	3.997	15	3.868	Bacteria	Actinomycetota	Actinomycetes	Geodermatophilales	Geodermatophilaceae	Modestobacter	Modestobacter marinus	477641	NA	NA	Chromosome
NODE_73814_length_577_cov_3.113027_1	3	380	1	ID=73814_1	partial=10	start_type=Edge	rbs_motif=None	rbs_spacer=None	gc_cont=0.381	NODE_73814_length_577_cov_3.113027	378	3853	10.1931	32	8.7087	16	8.7087	577	5006	8.6759	38	4.8995	19	4.8995	NA	NA	NA	NA	NA	NA	NA	0	NA	NA	Chromosome
NODE_73815_length_577_cov_3.088123_1	3	158	1	ID=73815_1	partial=10	start_type=Edge	rbs_motif=None	rbs_spacer=None	gc_cont=0.712	NODE_73815_length_577_cov_3.088123	156	670	4.2949	8	5.2755	4	5.2755	577	4037	6.9965	29	3.7391	14	3.6102	Bacteria	Actinomycetota	Actinomycetes	Micrococcales	Micrococcaceae	Arthrobacter	Arthrobacter agilis	37921	NA	NA	Chromosome
NODE_73815_length_577_cov_3.088123_2	236	577	1	ID=73815_2	partial=01	start_type=ATG	rbs_motif=GGA/GAG/AGG	rbs_spacer=5-10bp	gc_cont=0.711	NODE_73815_length_577_cov_3.088123	342	2288	6.6901	16	4.8127	8	4.8127	577	4037	6.9965	29	3.7391	14	3.6102	Bacteria	Actinomycetota	Actinomycetes	Micrococcales	Micrococcaceae	Arthrobacter	Arthrobacter agilis	37921	NA	NA	Chromosome
NODE_73816_length_577_cov_3.026820_1	337	576	1	ID=73816_1	partial=01	start_type=TTG	rbs_motif=GGAG/GAGG	rbs_spacer=5-10bp	gc_cont=0.604	NODE_73816_length_577_cov_3.026820	240	894	3.725	8	3.4291	4	3.4291	577	2564	4.4437	17	2.1919	8	2.063	NA	NA	NA	NA	NA	NA	NA	0	NA	NA	Chromosome
NODE_73818_length_577_cov_2.946360_1	113	442	-1	ID=73818_1	partial=00	start_type=ATG	rbs_motif=GGA/GAG/AGG	rbs_spacer=5-10bp	gc_cont=0.430	NODE_73818_length_577_cov_2.946360	330	2689	8.1485	22	6.8581	11	6.8581	577	4824	8.3605	33	4.2548	16	4.1259	Eukaryota	Apicomplexa	Conoidasida	Eucoccidiorida	Sarcocystidae	Toxoplasma	Toxoplasma gondii	508771	NA	NA	Chromosome
NODE_73818_length_577_cov_2.946360_2	451	576	-1	ID=73818_2	partial=01	start_type=Edge	rbs_motif=None	rbs_spacer=None	gc_cont=0.429	NODE_73818_length_577_cov_2.946360	126	338	2.6825	4	3.2658	2	3.2658	577	4824	8.3605	33	4.2548	16	4.1259	Eukaryota	Apicomplexa	Conoidasida	Eucoccidiorida	Sarcocystidae	Toxoplasma	Toxoplasma gondii	508771	NA	NA	Chromosome
NODE_73819_length_577_cov_2.923372_1	1	156	1	ID=73819_1	partial=10	start_type=Edge	rbs_motif=None	rbs_spacer=None	gc_cont=0.596	NODE_73819_length_577_cov_2.923372	156	2566	16.4487	51	33.6311	25	32.9717	577	2892	5.0121	26	3.3523	13	3.3523	NA	NA	NA	NA	NA	NA	NA	0	NA	NA	Chromosome
NODE_73819_length_577_cov_2.923372_2	199	354	-1	ID=73819_2	partial=00	start_type=ATG	rbs_motif=GGA/GAG/AGG	rbs_spacer=5-10bp	gc_cont=0.468	NODE_73819_length_577_cov_2.923372	156	876	5.6154	9	5.9349	4	5.2755	577	2892	5.0121	26	3.3523	13	3.3523	NA	NA	NA	NA	NA	NA	NA	0	NA	NA	Chromosome
NODE_73821_length_577_cov_2.921456_1	1	468	-1	ID=73821_1	partial=10	start_type=ATG	rbs_motif=GGAGG	rbs_spacer=5-10bp	gc_cont=0.731	NODE_73821_length_577_cov_2.921456	468	8112	17.3333	64	14.0679	32	14.0679	577	8596	14.8977	68	8.7675	34	8.7675	Bacteria	Actinomycetota	Actinomycetes	NA	NA	NA	NA	1760	NA	NA	Chromosome
NODE_73822_length_577_cov_2.892720_1	1	576	1	ID=73822_1	partial=11	start_type=Edge	rbs_motif=None	rbs_spacer=None	gc_cont=0.707	NODE_73822_length_577_cov_2.892720	576	5751	9.9844	42	7.5011	21	7.5011	577	5801	10.0537	43	5.5442	21	5.4152	Bacteria	Actinomycetota	Actinomycetes	Micrococcales	Microbacteriaceae	Agromyces	Agromyces laixinhei	2585717	NA	NA	Chromosome
NODE_73823_length_577_cov_2.850575_1	225	356	-1	ID=73823_1	partial=00	start_type=ATG	rbs_motif=3Base/5BMM	rbs_spacer=13-15bp	gc_cont=0.265	NODE_73823_length_577_cov_2.850575	132	541	4.0985	6	4.676	3	4.676	577	2829	4.9029	21	2.7076	10	2.5787	NA	NA	NA	NA	NA	NA	NA	0	NA	NA	Chromosome
NODE_73824_length_577_cov_2.781609_1	3	575	-1	ID=73824_1	partial=11	start_type=Edge	rbs_motif=None	rbs_spacer=None	gc_cont=0.649	NODE_73824_length_577_cov_2.781609	573	4287	7.4817	32	5.745	16	5.745	577	4319	7.4853	32	4.1259	16	4.1259	Bacteria	Thermodesulfobacteriota	Desulfobulbia	Desulfobulbales	Desulfobulbaceae	NA	NA	577650	NA	NA	Chromosome
NODE_73825_length_577_cov_2.777778_1	2	577	-1	ID=73825_1	partial=11	start_type=Edge	rbs_motif=None	rbs_spacer=None	gc_cont=0.707	NODE_73825_length_577_cov_2.777778	576	6053	10.5087	47	8.394	23	8.2154	577	5740	9.948	45	5.802	22	5.6731	Bacteria	Pseudomonadota	Betaproteobacteria	Burkholderiales	Alcaligenaceae	Bordetella	Bordetella bronchialis	463025	TetX	RF0136	Chromosome
NODE_73826_length_577_cov_2.756705_1	1	576	1	ID=73826_1	partial=11	start_type=Edge	rbs_motif=None	rbs_spacer=None	gc_cont=0.693	NODE_73826_length_577_cov_2.756705	576	11623	20.1788	98	17.5025	49	17.5025	577	11627	20.1508	98	12.6356	49	12.6356	Bacteria	Actinomycetota	Actinomycetes	NA	NA	NA	NA	1760	NA	NA	Chromosome
NODE_73827_length_577_cov_2.741379_1	3	113	-1	ID=73827_1	partial=10	start_type=ATG	rbs_motif=None	rbs_spacer=None	gc_cont=0.432	NODE_73827_length_577_cov_2.741379	111	10233	92.1892	140	129.748	70	129.748	577	20606	35.7123	204	26.3026	102	26.3026	NA	NA	NA	NA	NA	NA	NA	0	NA	NA	Chromosome
NODE_73828_length_577_cov_2.735632_1	94	576	1	ID=73828_1	partial=00	start_type=ATG	rbs_motif=None	rbs_spacer=None	gc_cont=0.621	NODE_73828_length_577_cov_2.735632	483	2642	5.47	21	4.4727	10	4.2597	577	2800	4.8527	21	2.7076	10	2.5787	Bacteria	NA	NA	NA	NA	NA	NA	2	NA	NA	Chromosome
NODE_73829_length_577_cov_2.701149_1	2	553	1	ID=73829_1	partial=10	start_type=Edge	rbs_motif=None	rbs_spacer=None	gc_cont=0.685	NODE_73829_length_577_cov_2.701149	552	15451	27.9909	138	25.7179	69	25.7179	577	15420	26.7244	136	17.5351	68	17.5351	Bacteria	Actinomycetota	Actinomycetes	Propionibacteriales	Propionibacteriaceae	Microlunatus	Microlunatus phosphovorus	1032480	NA	NA	Chromosome
NODE_73830_length_577_cov_2.701149_1	81	575	-1	ID=73830_1	partial=01	start_type=Edge	rbs_motif=None	rbs_spacer=None	gc_cont=0.705	NODE_73830_length_577_cov_2.701149	495	9546	19.2848	69	14.3397	34	14.1319	577	9968	17.2756	71	9.1543	35	9.0254	Bacteria	Actinomycetota	Rubrobacteria	Rubrobacterales	Rubrobacteraceae	Rubrobacter	Rubrobacter marinus	2653852	NA	NA	Chromosome
NODE_73831_length_577_cov_2.678161_1	1	480	1	ID=73831_1	partial=10	start_type=Edge	rbs_motif=None	rbs_spacer=None	gc_cont=0.644	NODE_73831_length_577_cov_2.678161	480	9218	19.2042	73	15.6451	36	15.4307	577	10546	18.2773	79	10.1858	39	10.0569	Bacteria	Actinomycetota	Rubrobacteria	Rubrobacterales	Rubrobacteraceae	Rubrobacter	Rubrobacter tropicus	2653851	NA	NA	Chromosome
NODE_73832_length_577_cov_2.676245_1	2	175	1	ID=73832_1	partial=10	start_type=Edge	rbs_motif=None	rbs_spacer=None	gc_cont=0.379	NODE_73832_length_577_cov_2.676245	174	1333	7.6609	17	10.0507	8	9.4595	577	4275	7.409	34	4.3838	17	4.3838	NA	NA	NA	NA	NA	NA	NA	0	NA	NA	Chromosome
NODE_73832_length_577_cov_2.676245_2	486	575	-1	ID=73832_2	partial=01	start_type=Edge	rbs_motif=None	rbs_spacer=None	gc_cont=0.422	NODE_73832_length_577_cov_2.676245	90	206	2.2889	4	4.5721	2	4.5721	577	4275	7.409	34	4.3838	17	4.3838	NA	NA	NA	NA	NA	NA	NA	0	NA	NA	Chromosome
NODE_73833_length_577_cov_2.672414_1	3	575	1	ID=73833_1	partial=11	start_type=Edge	rbs_motif=None	rbs_spacer=None	gc_cont=0.408	NODE_73833_length_577_cov_2.672414	573	2934	5.1204	20	3.5906	10	3.5906	577	2938	5.0919	20	2.5787	10	2.5787	NA	NA	NA	NA	NA	NA	NA	0	NA	NA	Chromosome
NODE_73834_length_577_cov_2.662835_1	285	575	1	ID=73834_1	partial=01	start_type=ATG	rbs_motif=None	rbs_spacer=None	gc_cont=0.409	NODE_73834_length_577_cov_2.662835	291	1505	5.1718	12	4.2421	6	4.2421	577	2332	4.0416	16	2.0629	8	2.063	NA	NA	NA	NA	NA	NA	NA	0	NA	NA	Chromosome
NODE_73836_length_577_cov_2.588123_1	1	363	1	ID=73836_1	partial=10	start_type=Edge	rbs_motif=None	rbs_spacer=None	gc_cont=0.691	NODE_73836_length_577_cov_2.588123	363	4438	12.2259	36	10.2021	18	10.2021	577	7064	12.2426	52	6.7046	26	6.7046	Bacteria	Actinomycetota	Actinomycetes	Micrococcales	Micrococcaceae	Pseudarthrobacter	Pseudarthrobacter sp. NS4	2973976	NA	NA	Chromosome
NODE_73836_length_577_cov_2.588123_2	374	577	1	ID=73836_2	partial=01	start_type=ATG	rbs_motif=None	rbs_spacer=None	gc_cont=0.676	NODE_73836_length_577_cov_2.588123	204	1659	8.1324	14	7.0598	7	7.0598	577	7064	12.2426	52	6.7046	26	6.7046	Bacteria	Actinomycetota	Actinomycetes	Micrococcales	Micrococcaceae	Pseudarthrobacter	Pseudarthrobacter sp. NS4	2973976	MarR_2	RF0093	Chromosome
NODE_73837_length_577_cov_2.565134_1	314	577	-1	ID=73837_1	partial=01	start_type=Edge	rbs_motif=None	rbs_spacer=None	gc_cont=0.379	NODE_73837_length_577_cov_2.565134	264	991	3.7538	12	4.676	6	4.676	577	2873	4.9792	22	2.8366	11	2.8366	NA	NA	NA	NA	NA	NA	NA	0	NA	NA	Chromosome
NODE_73838_length_577_cov_2.549808_1	318	575	-1	ID=73838_1	partial=01	start_type=Edge	rbs_motif=None	rbs_spacer=None	gc_cont=0.492	NODE_73838_length_577_cov_2.549808	258	754	2.9225	7	2.7911	3	2.3924	577	2113	3.662	14	1.8051	7	1.8051	NA	NA	NA	NA	NA	NA	NA	0	NA	NA	Chromosome
NODE_73839_length_577_cov_2.544061_1	1	576	-1	ID=73839_1	partial=11	start_type=Edge	rbs_motif=None	rbs_spacer=None	gc_cont=0.700	NODE_73839_length_577_cov_2.544061	576	5646	9.8021	42	7.5011	21	7.5011	577	5649	9.7903	42	5.4152	21	5.4152	Bacteria	Actinomycetota	Actinomycetes	Micrococcales	Micrococcaceae	Arthrobacter	Arthrobacter agilis	37921	Transpeptidase	RF0148	Chromosome
NODE_73840_length_577_cov_2.532567_1	28	576	-1	ID=73840_1	partial=01	start_type=Edge	rbs_motif=None	rbs_spacer=None	gc_cont=0.734	NODE_73840_length_577_cov_2.532567	549	10663	19.4226	81	15.1778	40	14.9904	577	10689	18.5251	81	10.4437	40	10.3148	Bacteria	Actinomycetota	Actinomycetes	Geodermatophilales	Geodermatophilaceae	Blastococcus	Blastococcus sp. PRF04-17	2933797	MFS_1	RF0102	Chromosome
NODE_73841_length_577_cov_2.526820_1	3	575	-1	ID=73841_1	partial=11	start_type=Edge	rbs_motif=None	rbs_spacer=None	gc_cont=0.764	NODE_73841_length_577_cov_2.526820	573	5729	9.9983	46	8.2585	23	8.2585	577	5582	9.6742	45	5.802	22	5.6731	Bacteria	Actinomycetota	Actinomycetes	Micromonosporales	Micromonosporaceae	Micromonospora	Micromonospora sp. WMMA2032	2039870	adeS	RF0023	Chromosome
NODE_73842_length_577_cov_2.524904_1	2	577	1	ID=73842_1	partial=11	start_type=Edge	rbs_motif=None	rbs_spacer=None	gc_cont=0.694	NODE_73842_length_577_cov_2.524904	576	9291	16.1302	67	11.966	33	11.7874	577	9332	16.1733	68	8.7675	34	8.7675	Bacteria	Actinomycetota	Actinomycetes	Mycobacteriales	Nocardiaceae	Rhodococcus	Rhodococcus gordoniae	223392	NA	NA	Chromosome
NODE_73843_length_577_cov_2.507663_1	1	324	-1	ID=73843_1	partial=10	start_type=GTG	rbs_motif=GGAG/GAGG	rbs_spacer=5-10bp	gc_cont=0.744	NODE_73843_length_577_cov_2.507663	324	1639	5.0586	14	4.4451	7	4.4451	577	2715	4.7054	18	2.3208	9	2.3208	Bacteria	NA	NA	NA	NA	NA	NA	2	NA	NA	Chromosome
NODE_73843_length_577_cov_2.507663_2	400	576	1	ID=73843_2	partial=01	start_type=GTG	rbs_motif=None	rbs_spacer=None	gc_cont=0.723	NODE_73843_length_577_cov_2.507663	177	486	2.7458	4	2.3248	2	2.3248	577	2715	4.7054	18	2.3208	9	2.3208	Bacteria	NA	NA	NA	NA	NA	NA	2	NA	NA	Chromosome
NODE_73844_length_577_cov_2.507663_1	2	424	-1	ID=73844_1	partial=10	start_type=ATG	rbs_motif=AGGAG	rbs_spacer=5-10bp	gc_cont=0.695	NODE_73844_length_577_cov_2.507663	423	3527	8.3381	26	6.3231	13	6.3231	577	3765	6.5251	27	3.4812	13	3.3523	Bacteria	Pseudomonadota	Betaproteobacteria	Neisseriales	Chromobacteriaceae	NA	NA	748280	Beta-lactamase	RF0038	Chromosome
NODE_73845_length_577_cov_2.482759_1	1	507	1	ID=73845_1	partial=10	start_type=Edge	rbs_motif=None	rbs_spacer=None	gc_cont=0.708	NODE_73845_length_577_cov_2.482759	507	6792	13.3964	52	10.5509	26	10.5509	577	7572	13.1231	55	7.0914	27	6.9625	Bacteria	Actinomycetota	Actinomycetes	Kitasatosporales	Streptomycetaceae	Streptomyces	Streptomyces paludis	2282738	MFS_1	RF0102	Chromosome
NODE_73846_length_577_cov_2.473180_1	22	432	1	ID=73846_1	partial=00	start_type=ATG	rbs_motif=AGGAG	rbs_spacer=5-10bp	gc_cont=0.691	NODE_73846_length_577_cov_2.473180	411	2889	7.0292	26	6.5077	13	6.5077	577	3094	5.3622	23	2.9655	11	2.8366	NA	NA	NA	NA	NA	NA	NA	0	NA	NA	Chromosome
NODE_73848_length_577_cov_2.463602_1	3	575	1	ID=73848_1	partial=11	start_type=Edge	rbs_motif=None	rbs_spacer=None	gc_cont=0.497	NODE_73848_length_577_cov_2.463602	573	2105	3.6736	14	2.5134	7	2.5134	577	2113	3.662	14	1.8051	7	1.8051	NA	NA	NA	NA	NA	NA	NA	0	NA	NA	Chromosome
NODE_73849_length_577_cov_2.459770_1	78	458	-1	ID=73849_1	partial=00	start_type=ATG	rbs_motif=None	rbs_spacer=None	gc_cont=0.346	NODE_73849_length_577_cov_2.459770	381	3349	8.79	33	8.9101	16	8.6401	577	4351	7.5407	35	4.5127	17	4.3838	NA	NA	NA	NA	NA	NA	NA	0	NA	NA	Chromosome
NODE_73850_length_577_cov_2.444444_1	1	147	1	ID=73850_1	partial=10	start_type=Edge	rbs_motif=None	rbs_spacer=None	gc_cont=0.408	NODE_73850_length_577_cov_2.444444	147	534	3.6327	5	3.499	2	2.7992	577	2937	5.0901	23	2.9655	11	2.8366	NA	NA	NA	NA	NA	NA	NA	0	NA	NA	Chromosome
NODE_73850_length_577_cov_2.444444_2	157	456	1	ID=73850_2	partial=00	start_type=GTG	rbs_motif=GGAG/GAGG	rbs_spacer=5-10bp	gc_cont=0.340	NODE_73850_length_577_cov_2.444444	300	1554	5.18	14	4.8007	7	4.8007	577	2937	5.0901	23	2.9655	11	2.8366	NA	NA	NA	NA	NA	NA	NA	0	NA	NA	Chromosome
NODE_73851_length_577_cov_2.436782_1	3	575	1	ID=73851_1	partial=11	start_type=Edge	rbs_motif=None	rbs_spacer=None	gc_cont=0.663	NODE_73851_length_577_cov_2.436782	573	4346	7.5846	31	5.5655	15	5.3859	577	4351	7.5407	31	3.997	15	3.868	Bacteria	Actinomycetota	Rubrobacteria	Rubrobacterales	Rubrobacteraceae	Rubrobacter	Rubrobacter marinus	2653852	NA	NA	Chromosome
NODE_73852_length_577_cov_2.434866_1	3	98	1	ID=73852_1	partial=10	start_type=Edge	rbs_motif=None	rbs_spacer=None	gc_cont=0.469	NODE_73852_length_577_cov_2.434866	96	96	1	1	1.0716	0	0	577	3717	6.4419	29	3.7391	14	3.6102	NA	NA	NA	NA	NA	NA	NA	0	NA	NA	Chromosome
NODE_73852_length_577_cov_2.434866_2	287	562	1	ID=73852_2	partial=00	start_type=ATG	rbs_motif=GGA/GAG/AGG	rbs_spacer=5-10bp	gc_cont=0.406	NODE_73852_length_577_cov_2.434866	276	2262	8.1957	23	8.5726	11	8.1999	577	3717	6.4419	29	3.7391	14	3.6102	NA	NA	NA	NA	NA	NA	NA	0	NA	NA	Chromosome
NODE_73853_length_577_cov_2.404215_1	464	577	1	ID=73853_1	partial=01	start_type=TTG	rbs_motif=GGxGG	rbs_spacer=5-10bp	gc_cont=0.333	NODE_73853_length_577_cov_2.404215	114	651	5.7105	12	10.8286	6	10.8286	577	3561	6.1716	26	3.3523	13	3.3523	NA	NA	NA	NA	NA	NA	NA	0	NA	NA	Chromosome
NODE_73854_length_577_cov_2.404215_1	449	577	-1	ID=73854_1	partial=01	start_type=Edge	rbs_motif=None	rbs_spacer=None	gc_cont=0.349	NODE_73854_length_577_cov_2.404215	129	1721	13.3411	19	15.1516	9	14.3542	577	12098	20.9671	102	13.1513	51	13.1513	NA	NA	NA	NA	NA	NA	NA	0	NA	NA	Chromosome
NODE_73855_length_577_cov_2.390805_1	2	544	1	ID=73855_1	partial=10	start_type=Edge	rbs_motif=None	rbs_spacer=None	gc_cont=0.398	NODE_73855_length_577_cov_2.390805	543	1928	3.5506	13	2.4629	6	2.2734	577	1963	3.4021	13	1.6761	6	1.5472	NA	NA	NA	NA	NA	NA	NA	0	NA	NA	Chromosome
NODE_73856_length_577_cov_2.373563_1	2	88	1	ID=73856_1	partial=10	start_type=Edge	rbs_motif=None	rbs_spacer=None	gc_cont=0.368	NODE_73856_length_577_cov_2.373563	87	269	3.092	4	4.7297	2	4.7297	577	2747	4.7608	20	2.5787	10	2.5787	NA	NA	NA	NA	NA	NA	NA	0	NA	NA	Chromosome
NODE_73858_length_577_cov_2.335249_1	3	68	1	ID=73858_1	partial=10	start_type=Edge	rbs_motif=None	rbs_spacer=None	gc_cont=0.485	NODE_73858_length_577_cov_2.335249	66	132	2	2	3.1173	1	3.1173	577	2182	3.7816	15	1.934	7	1.8051	NA	NA	NA	NA	NA	NA	NA	0	NA	NA	Chromosome
NODE_73859_length_577_cov_2.310345_1	67	576	-1	ID=73859_1	partial=01	start_type=Edge	rbs_motif=None	rbs_spacer=None	gc_cont=0.714	NODE_73859_length_577_cov_2.310345	510	18371	36.0216	149	30.0547	74	29.8529	577	18531	32.1161	149	19.2112	74	19.0823	Bacteria	Actinomycetota	Actinomycetes	Propionibacteriales	Nocardioidaceae	Nocardioides	Nocardioides seonyuensis	2518371	NA	NA	Chromosome
NODE_73860_length_577_cov_2.304598_1	1	495	-1	ID=73860_1	partial=10	start_type=TTG	rbs_motif=AGGAG	rbs_spacer=5-10bp	gc_cont=0.653	NODE_73860_length_577_cov_2.304598	495	5432	10.9737	45	9.352	22	9.1441	577	5752	9.9688	45	5.802	22	5.6731	Bacteria	Actinomycetota	Rubrobacteria	Rubrobacterales	Rubrobacteraceae	Rubrobacter	Rubrobacter tropicus	2653851	NA	NA	Chromosome
NODE_73861_length_577_cov_2.283525_1	3	575	1	ID=73861_1	partial=11	start_type=Edge	rbs_motif=None	rbs_spacer=None	gc_cont=0.712	NODE_73861_length_577_cov_2.283525	573	3929	6.8569	27	4.8474	13	4.6678	577	3941	6.8302	27	3.4812	13	3.3523	NA	NA	NA	NA	NA	NA	NA	0	NA	NA	Chromosome
NODE_73862_length_577_cov_2.279693_1	1	576	-1	ID=73862_1	partial=11	start_type=Edge	rbs_motif=None	rbs_spacer=None	gc_cont=0.767	NODE_73862_length_577_cov_2.279693	576	17914	31.1007	164	29.2898	82	29.2898	577	17632	30.5581	160	20.6295	80	20.6295	Bacteria	Actinomycetota	Actinomycetes	Micrococcales	Microbacteriaceae	Microbacterium	Microbacterium testaceum	979556	Dala_Dala_lig_C	RF0060	Chromosome
NODE_73863_length_577_cov_2.272031_1	495	575	-1	ID=73863_1	partial=01	start_type=Edge	rbs_motif=None	rbs_spacer=None	gc_cont=0.333	NODE_73863_length_577_cov_2.272031	81	3196	39.4568	47	59.6909	23	58.4209	577	84363	146.21	791	101.987	395	101.858	NA	NA	NA	NA	NA	NA	NA	0	NA	NA	Chromosome
NODE_73864_length_577_cov_2.256705_1	2	577	1	ID=73864_1	partial=11	start_type=Edge	rbs_motif=None	rbs_spacer=None	gc_cont=0.773	NODE_73864_length_577_cov_2.256705	576	4333	7.5226	33	5.8937	16	5.7151	577	4150	7.1924	31	3.997	15	3.868	Bacteria	Pseudomonadota	Betaproteobacteria	Burkholderiales	Burkholderiaceae	Cupriavidus	NA	106589	NA	NA	Chromosome
NODE_73866_length_577_cov_2.222222_1	2	577	1	ID=73866_1	partial=11	start_type=Edge	rbs_motif=None	rbs_spacer=None	gc_cont=0.707	NODE_73866_length_577_cov_2.222222	576	5844	10.1458	50	8.9298	25	8.9298	577	5704	9.8856	49	6.3178	24	6.1889	Bacteria	Actinomycetota	Actinomycetes	Geodermatophilales	Geodermatophilaceae	Modestobacter	Modestobacter sp. L9-4	2851567	NA	NA	Chromosome
NODE_73868_length_577_cov_2.222222_1	1	387	1	ID=73868_1	partial=10	start_type=Edge	rbs_motif=None	rbs_spacer=None	gc_cont=0.726	NODE_73868_length_577_cov_2.222222	387	3774	9.7519	29	7.7087	14	7.4429	577	4436	7.688	34	4.3838	17	4.3838	NA	NA	NA	NA	NA	NA	NA	0	NA	NA	Chromosome
NODE_73868_length_577_cov_2.222222_2	443	577	1	ID=73868_2	partial=01	start_type=GTG	rbs_motif=GGA/GAG/AGG	rbs_spacer=5-10bp	gc_cont=0.807	NODE_73868_length_577_cov_2.222222	135	366	2.7111	3	2.286	1	1.524	577	4436	7.688	34	4.3838	17	4.3838	NA	NA	NA	NA	NA	NA	NA	0	NA	NA	Chromosome
NODE_73870_length_577_cov_2.204981_1	1	384	-1	ID=73870_1	partial=10	start_type=TTG	rbs_motif=None	rbs_spacer=None	gc_cont=0.352	NODE_73870_length_577_cov_2.204981	384	1592	4.1458	13	3.4826	6	3.2147	577	2401	4.1612	18	2.3208	9	2.3208	NA	NA	NA	NA	NA	NA	NA	0	NA	NA	Chromosome
NODE_73870_length_577_cov_2.204981_2	397	576	1	ID=73870_2	partial=01	start_type=GTG	rbs_motif=None	rbs_spacer=None	gc_cont=0.394	NODE_73870_length_577_cov_2.204981	180	509	2.8278	5	2.8575	2	2.286	577	2401	4.1612	18	2.3208	9	2.3208	NA	NA	NA	NA	NA	NA	NA	0	NA	NA	Chromosome
NODE_73872_length_577_cov_2.203065_1	2	160	1	ID=73872_1	partial=10	start_type=Edge	rbs_motif=None	rbs_spacer=None	gc_cont=0.434	NODE_73872_length_577_cov_2.203065	159	563	3.5409	4	2.588	2	2.588	577	1810	3.1369	12	1.5472	6	1.5472	NA	NA	NA	NA	NA	NA	NA	0	NA	NA	Chromosome
NODE_73875_length_577_cov_2.155172_1	3	575	1	ID=73875_1	partial=11	start_type=Edge	rbs_motif=None	rbs_spacer=None	gc_cont=0.674	NODE_73875_length_577_cov_2.155172	573	3485	6.082	26	4.6678	13	4.6678	577	3489	6.0468	26	3.3523	13	3.3523	Bacteria	Actinomycetota	Actinomycetes	Micrococcales	Micrococcaceae	Arthrobacter	Arthrobacter agilis	37921	NA	NA	Chromosome
NODE_73877_length_577_cov_2.145594_1	3	155	-1	ID=73877_1	partial=10	start_type=ATG	rbs_motif=AATAA	rbs_spacer=14bp	gc_cont=0.379	NODE_73877_length_577_cov_2.145594	153	429	2.8039	5	3.3618	2	2.6895	577	3246	5.6256	24	3.0944	12	3.0944	NA	NA	NA	NA	NA	NA	NA	0	NA	NA	Chromosome
NODE_73878_length_577_cov_2.143678_1	3	359	-1	ID=73878_1	partial=10	start_type=ATG	rbs_motif=AGGA	rbs_spacer=5-10bp	gc_cont=0.723	NODE_73878_length_577_cov_2.143678	357	2245	6.2885	20	5.7631	10	5.7631	577	3104	5.3795	26	3.3523	13	3.3523	Bacteria	Actinomycetota	Actinomycetes	Propionibacteriales	Nocardioidaceae	Friedmanniella	Friedmanniella luteola	546871	Acyltransferase	RF0018	Chromosome
NODE_73878_length_577_cov_2.143678_2	452	577	1	ID=73878_2	partial=01	start_type=ATG	rbs_motif=None	rbs_spacer=None	gc_cont=0.754	NODE_73878_length_577_cov_2.143678	126	255	2.0238	3	2.4493	1	1.6329	577	3104	5.3795	26	3.3523	13	3.3523	Bacteria	Actinomycetota	Actinomycetes	Propionibacteriales	Nocardioidaceae	Friedmanniella	Friedmanniella luteola	546871	NA	NA	Chromosome
NODE_73879_length_577_cov_2.141762_1	1	543	1	ID=73879_1	partial=10	start_type=Edge	rbs_motif=None	rbs_spacer=None	gc_cont=0.569	NODE_73879_length_577_cov_2.141762	543	2393	4.407	19	3.5996	9	3.4101	577	2563	4.4419	19	2.4498	9	2.3208	NA	NA	NA	NA	NA	NA	NA	0	NA	NA	Chromosome
NODE_73880_length_577_cov_2.130268_1	2	439	1	ID=73880_1	partial=10	start_type=Edge	rbs_motif=None	rbs_spacer=None	gc_cont=0.356	NODE_73880_length_577_cov_2.130268	438	2236	5.105	18	4.2276	9	4.2276	577	2640	4.5754	20	2.5787	10	2.5787	NA	NA	NA	NA	NA	NA	NA	0	NA	NA	Chromosome
NODE_73881_length_577_cov_2.122605_1	2	577	1	ID=73881_1	partial=11	start_type=Edge	rbs_motif=None	rbs_spacer=None	gc_cont=0.759	NODE_73881_length_577_cov_2.122605	576	6999	12.151	56	10.0014	28	10.0014	577	7003	12.1369	56	7.2203	28	7.2203	Bacteria	Actinomycetota	Actinomycetes	Geodermatophilales	Geodermatophilaceae	Geodermatophilus	Geodermatophilus obscurus	526225	NA	NA	Chromosome
NODE_73882_length_577_cov_2.122605_1	2	577	1	ID=73882_1	partial=11	start_type=Edge	rbs_motif=None	rbs_spacer=None	gc_cont=0.715	NODE_73882_length_577_cov_2.122605	576	12523	21.7413	93	16.6095	46	16.4309	577	12469	21.6101	92	11.862	46	11.862	Bacteria	Actinomycetota	Actinomycetes	Geodermatophilales	Geodermatophilaceae	Modestobacter	Modestobacter marinus	477641	Kdo	PF06293	Chromosome
NODE_73883_length_577_cov_2.118774_1	227	430	-1	ID=73883_1	partial=00	start_type=ATG	rbs_motif=GGA/GAG/AGG	rbs_spacer=5-10bp	gc_cont=0.485	NODE_73883_length_577_cov_2.118774	204	611	2.9951	6	3.0256	3	3.0256	577	3303	5.7244	29	3.7391	14	3.6102	NA	NA	NA	NA	NA	NA	NA	0	NA	NA	Chromosome
NODE_73884_length_577_cov_2.116858_1	1	441	1	ID=73884_1	partial=10	start_type=Edge	rbs_motif=None	rbs_spacer=None	gc_cont=0.651	NODE_73884_length_577_cov_2.116858	441	3051	6.9184	23	5.3652	11	5.1319	577	3785	6.5598	29	3.7391	14	3.6102	NA	NA	NA	NA	NA	NA	NA	0	Acetyltransf_3	RF0012	Chromosome
NODE_73886_length_577_cov_2.109195_1	1	282	1	ID=73886_1	partial=10	start_type=Edge	rbs_motif=None	rbs_spacer=None	gc_cont=0.340	NODE_73886_length_577_cov_2.109195	282	929	3.2943	9	3.2831	4	2.9183	577	2462	4.2669	19	2.4498	9	2.3208	NA	NA	NA	NA	NA	NA	NA	0	NA	NA	Chromosome
NODE_73887_length_577_cov_2.099617_1	3	179	-1	ID=73887_1	partial=10	start_type=ATG	rbs_motif=3Base/5BMM	rbs_spacer=13-15bp	gc_cont=0.661	NODE_73887_length_577_cov_2.099617	177	659	3.7232	5	2.906	2	2.3248	577	2144	3.7158	16	2.0629	8	2.063	NA	NA	NA	NA	NA	NA	NA	0	NA	NA	Chromosome
NODE_73887_length_577_cov_2.099617_2	219	488	-1	ID=73887_2	partial=00	start_type=GTG	rbs_motif=GGAG/GAGG	rbs_spacer=5-10bp	gc_cont=0.633	NODE_73887_length_577_cov_2.099617	270	891	3.3	8	3.048	4	3.048	577	2144	3.7158	16	2.0629	8	2.063	NA	NA	NA	NA	NA	NA	NA	0	NA	NA	Chromosome
NODE_73887_length_577_cov_2.099617_3	496	576	-1	ID=73887_3	partial=01	start_type=Edge	rbs_motif=None	rbs_spacer=None	gc_cont=0.691	NODE_73887_length_577_cov_2.099617	81	193	2.3827	3	3.8101	1	2.54	577	2144	3.7158	16	2.0629	8	2.063	NA	NA	NA	NA	NA	NA	NA	0	NA	NA	Chromosome
NODE_73888_length_577_cov_2.097701_1	3	95	-1	ID=73888_1	partial=10	start_type=ATG	rbs_motif=None	rbs_spacer=None	gc_cont=0.183	NODE_73888_length_577_cov_2.097701	93	262	2.8172	3	3.3184	1	2.2123	577	2047	3.5477	14	1.8051	7	1.8051	NA	NA	NA	NA	NA	NA	NA	0	NA	NA	Chromosome
NODE_73889_length_577_cov_2.084291_1	238	453	-1	ID=73889_1	partial=00	start_type=GTG	rbs_motif=None	rbs_spacer=None	gc_cont=0.296	NODE_73889_length_577_cov_2.084291	216	2393	11.0787	23	10.9539	11	10.4777	577	6411	11.1109	48	6.1888	24	6.1889	NA	NA	NA	NA	NA	NA	NA	0	NA	NA	Chromosome
NODE_73890_length_577_cov_2.078544_1	2	577	-1	ID=73890_1	partial=11	start_type=Edge	rbs_motif=None	rbs_spacer=None	gc_cont=0.366	NODE_73890_length_577_cov_2.078544	576	5237	9.092	39	6.9653	19	6.7867	577	5135	8.8995	38	4.8995	19	4.8995	NA	NA	NA	NA	NA	NA	NA	0	NA	NA	Chromosome
NODE_73891_length_577_cov_2.074713_1	454	576	-1	ID=73891_1	partial=01	start_type=Edge	rbs_motif=None	rbs_spacer=None	gc_cont=0.366	NODE_73891_length_577_cov_2.074713	123	242	1.9675	2	1.6727	1	1.6727	577	1810	3.1369	12	1.5472	6	1.5472	NA	NA	NA	NA	NA	NA	NA	0	NA	NA	Chromosome
NODE_73892_length_577_cov_2.070881_1	126	575	-1	ID=73892_1	partial=01	start_type=Edge	rbs_motif=None	rbs_spacer=None	gc_cont=0.402	NODE_73892_length_577_cov_2.070881	450	2689	5.9756	21	4.8007	10	4.5721	577	3365	5.8319	26	3.3523	13	3.3523	NA	NA	NA	NA	NA	NA	NA	0	NA	NA	Chromosome
NODE_73893_length_577_cov_2.068966_1	1	576	-1	ID=73893_1	partial=11	start_type=Edge	rbs_motif=None	rbs_spacer=None	gc_cont=0.677	NODE_73893_length_577_cov_2.068966	576	46587	80.8802	446	79.6541	223	79.6541	577	46535	80.6499	445	57.3758	222	57.2469	Bacteria	Actinomycetota	Actinomycetes	Micrococcales	Micrococcaceae	Kocuria	Kocuria flava	446860	NA	NA	Chromosome
NODE_73894_length_577_cov_2.065134_1	2	73	-1	ID=73894_1	partial=10	start_type=ATG	rbs_motif=GGA/GAG/AGG	rbs_spacer=11-12bp	gc_cont=0.694	NODE_73894_length_577_cov_2.065134	72	110	1.5278	2	2.8575	1	2.8575	577	1899	3.2912	13	1.6761	6	1.5472	Bacteria	Actinomycetota	Actinomycetes	Micrococcales	Micrococcaceae	Arthrobacter	Arthrobacter agilis	37921	NA	NA	Chromosome
NODE_73894_length_577_cov_2.065134_2	288	467	1	ID=73894_2	partial=00	start_type=ATG	rbs_motif=GGAG/GAGG	rbs_spacer=5-10bp	gc_cont=0.678	NODE_73894_length_577_cov_2.065134	180	488	2.7111	5	2.8575	2	2.286	577	1899	3.2912	13	1.6761	6	1.5472	Bacteria	Actinomycetota	Actinomycetes	Micrococcales	Micrococcaceae	Arthrobacter	Arthrobacter agilis	37921	NA	NA	Chromosome
NODE_73897_length_577_cov_2.061303_1	3	575	1	ID=73897_1	partial=11	start_type=Edge	rbs_motif=None	rbs_spacer=None	gc_cont=0.770	NODE_73897_length_577_cov_2.061303	573	8119	14.1693	88	15.7988	44	15.7988	577	8283	14.3553	90	11.6041	45	11.6041	Bacteria	Actinomycetota	Actinomycetes	Geodermatophilales	Geodermatophilaceae	Modestobacter	Modestobacter sp. L9-4	2851567	drrA	RF0143	Chromosome
NODE_73898_length_577_cov_2.057471_1	1	69	-1	ID=73898_1	partial=10	start_type=ATG	rbs_motif=TTTAAA	rbs_spacer=15bp	gc_cont=0.580	NODE_73898_length_577_cov_2.057471	69	90	1.3043	2	2.9818	1	2.9818	577	1194	2.0693	9	1.1604	4	1.0315	NA	NA	NA	NA	NA	NA	NA	0	NA	NA	Chromosome
NODE_73899_length_577_cov_2.055556_1	2	421	1	ID=73899_1	partial=10	start_type=Edge	rbs_motif=None	rbs_spacer=None	gc_cont=0.729	NODE_73899_length_577_cov_2.055556	420	9328	22.2095	96	23.5135	48	23.5135	577	10601	18.3726	106	13.667	53	13.667	Bacteria	Actinomycetota	Actinomycetes	Propionibacteriales	Nocardioidaceae	Aeromicrobium	Aeromicrobium marinum	585531	APH	RF0032	Chromosome
NODE_73899_length_577_cov_2.055556_2	468	575	1	ID=73899_2	partial=01	start_type=ATG	rbs_motif=GGAGG	rbs_spacer=5-10bp	gc_cont=0.722	NODE_73899_length_577_cov_2.055556	108	540	5	6	5.7151	3	5.7151	577	10601	18.3726	106	13.667	53	13.667	Bacteria	Actinomycetota	Actinomycetes	Propionibacteriales	Nocardioidaceae	Aeromicrobium	Aeromicrobium marinum	585531	NA	NA	Chromosome
NODE_73900_length_577_cov_2.055556_1	3	146	1	ID=73900_1	partial=10	start_type=Edge	rbs_motif=None	rbs_spacer=None	gc_cont=0.417	NODE_73900_length_577_cov_2.055556	144	453	3.1458	4	2.8575	2	2.8575	577	6731	11.6655	48	6.1888	24	6.1889	NA	NA	NA	NA	NA	NA	NA	0	NA	NA	Chromosome
NODE_73900_length_577_cov_2.055556_2	174	575	-1	ID=73900_2	partial=01	start_type=Edge	rbs_motif=None	rbs_spacer=None	gc_cont=0.361	NODE_73900_length_577_cov_2.055556	402	5486	13.6468	42	10.7478	21	10.7478	577	6731	11.6655	48	6.1888	24	6.1889	NA	NA	NA	NA	NA	NA	NA	0	NA	NA	Chromosome
NODE_73901_length_577_cov_2.055556_1	1	429	-1	ID=73901_1	partial=10	start_type=ATG	rbs_motif=GGAG/GAGG	rbs_spacer=5-10bp	gc_cont=0.417	NODE_73901_length_577_cov_2.055556	429	1789	4.1702	13	3.1173	6	2.8775	577	2894	5.0156	21	2.7076	10	2.5787	Bacteria	Bacillota	Bacilli	Bacillales	Planococcaceae	Planococcus	Planococcus sp. 107-1	2908840	NA	NA	Chromosome
NODE_73901_length_577_cov_2.055556_2	429	575	-1	ID=73901_2	partial=01	start_type=Edge	rbs_motif=None	rbs_spacer=None	gc_cont=0.429	NODE_73901_length_577_cov_2.055556	147	687	4.6735	7	4.8986	3	4.1988	577	2894	5.0156	21	2.7076	10	2.5787	Bacteria	Bacillota	Bacilli	Bacillales	Planococcaceae	Planococcus	Planococcus sp. 107-1	2908840	NA	NA	Chromosome
NODE_73902_length_577_cov_2.055556_1	376	576	1	ID=73902_1	partial=01	start_type=ATG	rbs_motif=None	rbs_spacer=None	gc_cont=0.294	NODE_73902_length_577_cov_2.055556	201	24731	123.04	230	117.714	115	117.714	577	15098	26.1664	142	18.3087	71	18.3087	NA	NA	NA	NA	NA	NA	NA	0	NA	NA	Chromosome
NODE_73903_length_577_cov_2.042146_1	56	577	-1	ID=73903_1	partial=01	start_type=Edge	rbs_motif=None	rbs_spacer=None	gc_cont=0.533	NODE_73903_length_577_cov_2.042146	522	2379	4.5575	18	3.5473	9	3.5473	577	2497	4.3276	18	2.3208	9	2.3208	NA	NA	NA	NA	NA	NA	NA	0	NA	NA	Chromosome
NODE_73904_length_577_cov_2.032567_1	1	294	-1	ID=73904_1	partial=10	start_type=ATG	rbs_motif=GGA/GAG/AGG	rbs_spacer=5-10bp	gc_cont=0.415	NODE_73904_length_577_cov_2.032567	294	1826	6.2109	14	4.8986	7	4.8986	577	2716	4.7071	20	2.5787	10	2.5787	NA	NA	NA	NA	NA	NA	NA	0	NA	NA	Chromosome
NODE_73904_length_577_cov_2.032567_2	458	577	-1	ID=73904_2	partial=01	start_type=Edge	rbs_motif=None	rbs_spacer=None	gc_cont=0.325	NODE_73904_length_577_cov_2.032567	120	314	2.6167	3	2.5718	1	1.7145	577	2716	4.7071	20	2.5787	10	2.5787	NA	NA	NA	NA	NA	NA	NA	0	NA	NA	Chromosome
NODE_73905_length_577_cov_2.007663_1	2	70	-1	ID=73905_1	partial=10	start_type=ATG	rbs_motif=None	rbs_spacer=None	gc_cont=0.377	NODE_73905_length_577_cov_2.007663	69	258	3.7391	5	7.4545	2	5.9636	577	3015	5.2253	26	3.3523	13	3.3523	NA	NA	NA	NA	NA	NA	NA	0	NA	NA	Chromosome
NODE_73906_length_577_cov_2.005747_1	1	576	1	ID=73906_1	partial=11	start_type=Edge	rbs_motif=None	rbs_spacer=None	gc_cont=0.675	NODE_73906_length_577_cov_2.005747	576	2185	3.7934	18	3.2147	9	3.2147	577	2141	3.7106	18	2.3208	9	2.3208	Bacteria	Actinomycetota	Actinomycetes	Micrococcales	Microbacteriaceae	Microbacterium	Microbacterium sp. H1-D42	2925844	NA	NA	Plasmid
NODE_73907_length_577_cov_2.005747_1	2	559	1	ID=73907_1	partial=10	start_type=Edge	rbs_motif=None	rbs_spacer=None	gc_cont=0.738	NODE_73907_length_577_cov_2.005747	558	2324	4.1649	16	2.9497	8	2.9497	577	2465	4.2721	18	2.3208	9	2.3208	Bacteria	NA	NA	NA	NA	NA	NA	2	NA	NA	Chromosome
NODE_73908_length_577_cov_2.003831_1	26	577	-1	ID=73908_1	partial=01	start_type=Edge	rbs_motif=None	rbs_spacer=None	gc_cont=0.746	NODE_73908_length_577_cov_2.003831	552	7660	13.8768	60	11.1817	30	11.1817	577	7707	13.357	60	7.7361	30	7.7361	Bacteria	NA	NA	NA	NA	NA	NA	2	NA	NA	Chromosome
NODE_73909_length_577_cov_2.003831_1	1	513	1	ID=73909_1	partial=10	start_type=Edge	rbs_motif=None	rbs_spacer=None	gc_cont=0.365	NODE_73909_length_577_cov_2.003831	513	3684	7.1813	31	6.2164	15	6.0159	577	1572	2.7244	13	1.6761	6	1.5472	NA	NA	NA	NA	NA	NA	NA	0	NA	NA	Chromosome
NODE_73909_length_577_cov_2.003831_2	462	575	-1	ID=73909_2	partial=01	start_type=Edge	rbs_motif=None	rbs_spacer=None	gc_cont=0.228	NODE_73909_length_577_cov_2.003831	114	532	4.6667	8	7.2191	4	7.2191	577	1572	2.7244	13	1.6761	6	1.5472	NA	NA	NA	NA	NA	NA	NA	0	NA	NA	Chromosome
NODE_73910_length_577_cov_2.001916_1	430	576	-1	ID=73910_1	partial=01	start_type=Edge	rbs_motif=None	rbs_spacer=None	gc_cont=0.429	NODE_73910_length_577_cov_2.001916	147	151	1.0272	2	1.3996	1	1.3996	577	3926	6.8042	30	3.868	15	3.868	NA	NA	NA	NA	NA	NA	NA	0	NA	NA	Chromosome
NODE_73912_length_577_cov_1.990421_1	2	577	1	ID=73912_1	partial=11	start_type=Edge	rbs_motif=None	rbs_spacer=None	gc_cont=0.571	NODE_73912_length_577_cov_1.990421	576	1807	3.1372	12	2.1432	6	2.1432	577	1809	3.1352	12	1.5472	6	1.5472	NA	NA	NA	NA	NA	NA	NA	0	NA	NA	Chromosome
NODE_73914_length_577_cov_1.982759_1	3	551	1	ID=73914_1	partial=10	start_type=Edge	rbs_motif=None	rbs_spacer=None	gc_cont=0.625	NODE_73914_length_577_cov_1.982759	549	2211	4.0273	16	2.9981	8	2.9981	577	2264	3.9237	16	2.0629	8	2.063	Bacteria	Pseudomonadota	Alphaproteobacteria	Hyphomicrobiales	Methylobacteriaceae	Microvirga	Microvirga ossetica	1882682	NA	NA	Chromosome
NODE_73915_length_577_cov_1.961686_1	1	360	-1	ID=73915_1	partial=10	start_type=GTG	rbs_motif=GGAG/GAGG	rbs_spacer=5-10bp	gc_cont=0.778	NODE_73915_length_577_cov_1.961686	360	6537	18.1583	57	16.288	28	16.0023	577	7901	13.6932	68	8.7675	34	8.7675	Bacteria	Actinomycetota	Actinomycetes	Micrococcales	Dermabacteraceae	Brachybacterium	Brachybacterium sp. P6-10-X1	1903186	NA	NA	Chromosome
NODE_73915_length_577_cov_1.961686_2	451	576	-1	ID=73915_2	partial=01	start_type=Edge	rbs_motif=None	rbs_spacer=None	gc_cont=0.738	NODE_73915_length_577_cov_1.961686	126	411	3.2619	4	3.2658	2	3.2658	577	7901	13.6932	68	8.7675	34	8.7675	Bacteria	Actinomycetota	Actinomycetes	Micrococcales	Dermabacteraceae	Brachybacterium	Brachybacterium sp. P6-10-X1	1903186	NA	NA	Chromosome
NODE_73917_length_577_cov_1.954023_1	2	136	-1	ID=73917_1	partial=10	start_type=ATG	rbs_motif=AGGAG	rbs_spacer=5-10bp	gc_cont=0.733	NODE_73917_length_577_cov_1.954023	135	662	4.9037	7	5.3341	3	4.5721	577	3587	6.2166	29	3.7391	14	3.6102	Bacteria	Pseudomonadota	Alphaproteobacteria	Rhodobacterales	Paracoccaceae	Frigidibacter	Frigidibacter mobilis	1335048	NA	NA	Chromosome
NODE_73917_length_577_cov_1.954023_2	262	576	-1	ID=73917_2	partial=01	start_type=Edge	rbs_motif=None	rbs_spacer=None	gc_cont=0.740	NODE_73917_length_577_cov_1.954023	315	2264	7.1873	21	6.8581	10	6.5315	577	3587	6.2166	29	3.7391	14	3.6102	Bacteria	Pseudomonadota	Alphaproteobacteria	Rhodobacterales	Paracoccaceae	Frigidibacter	Frigidibacter mobilis	1335048	NA	NA	Chromosome
NODE_73918_length_577_cov_1.950192_1	489	575	-1	ID=73918_1	partial=01	start_type=Edge	rbs_motif=None	rbs_spacer=None	gc_cont=0.391	NODE_73918_length_577_cov_1.950192	87	87	1	1	1.1824	0	0	577	1794	3.1092	12	1.5472	6	1.5472	NA	NA	NA	NA	NA	NA	NA	0	NA	NA	Chromosome
NODE_73919_length_577_cov_1.938697_1	281	577	1	ID=73919_1	partial=01	start_type=GTG	rbs_motif=None	rbs_spacer=None	gc_cont=0.350	NODE_73919_length_577_cov_1.938697	297	2108	7.0976	17	5.8883	8	5.5419	577	3480	6.0312	27	3.4812	13	3.3523	NA	NA	NA	NA	NA	NA	NA	0	NA	NA	ICEs
NODE_73920_length_577_cov_1.934866_1	2	400	-1	ID=73920_1	partial=10	start_type=ATG	rbs_motif=GGAG/GAGG	rbs_spacer=5-10bp	gc_cont=0.652	NODE_73920_length_577_cov_1.934866	399	1401	3.5113	12	3.0939	6	3.0939	577	2565	4.4454	19	2.4498	9	2.3208	NA	NA	NA	NA	NA	NA	NA	0	NA	NA	IS elements
NODE_73920_length_577_cov_1.934866_2	431	577	1	ID=73920_2	partial=01	start_type=ATG	rbs_motif=GGAG/GAGG	rbs_spacer=5-10bp	gc_cont=0.639	NODE_73920_length_577_cov_1.934866	147	869	5.9116	7	4.8986	3	4.1988	577	2565	4.4454	19	2.4498	9	2.3208	NA	NA	NA	NA	NA	NA	NA	0	NA	NA	IS elements
NODE_73921_length_577_cov_1.925287_1	25	378	-1	ID=73921_1	partial=00	start_type=ATG	rbs_motif=AGGAG/GGAGG	rbs_spacer=11-12bp	gc_cont=0.653	NODE_73921_length_577_cov_1.925287	354	7942	22.435	68	19.7607	34	19.7607	577	20416	35.383	161	20.7584	80	20.6295	Bacteria	Actinomycetota	Actinomycetes	Propionibacteriales	Nocardioidaceae	Nocardioides	Nocardioides sp. zg-1228	2763008	NA	NA	Chromosome
NODE_73921_length_577_cov_1.925287_2	382	576	-1	ID=73921_2	partial=01	start_type=Edge	rbs_motif=None	rbs_spacer=None	gc_cont=0.656	NODE_73921_length_577_cov_1.925287	195	11303	57.9641	96	50.6445	48	50.6445	577	20416	35.383	161	20.7584	80	20.6295	Bacteria	Actinomycetota	Actinomycetes	Propionibacteriales	Nocardioidaceae	Nocardioides	Nocardioides sp. zg-1228	2763008	NA	NA	Chromosome
NODE_73922_length_577_cov_1.917625_1	1	267	-1	ID=73922_1	partial=10	start_type=ATG	rbs_motif=AAA	rbs_spacer=12bp	gc_cont=0.498	NODE_73922_length_577_cov_1.917625	267	836	3.1311	7	2.697	3	2.3117	577	1762	3.0537	12	1.5472	6	1.5472	NA	NA	NA	NA	NA	NA	NA	0	NA	NA	Chromosome
NODE_73923_length_577_cov_1.911877_1	3	575	-1	ID=73923_1	partial=11	start_type=Edge	rbs_motif=None	rbs_spacer=None	gc_cont=0.428	NODE_73923_length_577_cov_1.911877	573	2247	3.9215	15	2.693	7	2.5134	577	2253	3.9047	15	1.934	7	1.8051	NA	NA	NA	NA	NA	NA	NA	0	NA	NA	Chromosome
NODE_73924_length_577_cov_1.911877_1	2	577	1	ID=73924_1	partial=11	start_type=Edge	rbs_motif=None	rbs_spacer=None	gc_cont=0.717	NODE_73924_length_577_cov_1.911877	576	2756	4.7847	19	3.3933	9	3.2147	577	2800	4.8527	20	2.5787	10	2.5787	NA	NA	NA	NA	NA	NA	NA	0	NA	NA	Chromosome
NODE_73926_length_577_cov_1.888889_1	2	136	-1	ID=73926_1	partial=10	start_type=ATG	rbs_motif=AGGAG	rbs_spacer=3-4bp	gc_cont=0.437	NODE_73926_length_577_cov_1.888889	135	489	3.6222	7	5.3341	3	4.5721	577	2687	4.6568	23	2.9655	11	2.8366	NA	NA	NA	NA	NA	NA	NA	0	NA	NA	Chromosome
NODE_73927_length_577_cov_1.879310_1	3	206	-1	ID=73927_1	partial=10	start_type=ATG	rbs_motif=None	rbs_spacer=None	gc_cont=0.471	NODE_73927_length_577_cov_1.879310	204	769	3.7696	7	3.5299	3	3.0256	577	1803	3.1248	14	1.8051	7	1.8051	NA	NA	NA	NA	NA	NA	NA	0	NA	NA	Chromosome
NODE_73929_length_577_cov_1.871648_1	517	576	1	ID=73929_1	partial=01	start_type=ATG	rbs_motif=AGGA/GGAG/GAGG	rbs_spacer=11-12bp	gc_cont=0.467	NODE_73929_length_577_cov_1.871648	60	60	1	1	1.7145	0	0	577	1787	3.0971	12	1.5472	6	1.5472	NA	NA	NA	NA	NA	NA	NA	0	NA	NA	Chromosome
NODE_73930_length_577_cov_1.850575_1	195	470	-1	ID=73930_1	partial=00	start_type=ATG	rbs_motif=AAAAAA	rbs_spacer=15bp	gc_cont=0.504	NODE_73930_length_577_cov_1.850575	276	844	3.058	6	2.2363	3	2.2363	577	1963	3.4021	15	1.934	7	1.8051	NA	NA	NA	NA	NA	NA	NA	0	NA	NA	Chromosome
NODE_73931_length_577_cov_1.850575_1	3	575	1	ID=73931_1	partial=11	start_type=Edge	rbs_motif=None	rbs_spacer=None	gc_cont=0.775	NODE_73931_length_577_cov_1.850575	573	2131	3.719	17	3.052	8	2.8725	577	2100	3.6395	16	2.0629	8	2.063	Bacteria	Actinomycetota	Actinomycetes	Micrococcales	Micrococcaceae	Kocuria	Kocuria rosea	1275	NA	NA	Chromosome
NODE_73932_length_577_cov_1.848659_1	2	88	-1	ID=73932_1	partial=10	start_type=ATG	rbs_motif=AGGAG	rbs_spacer=5-10bp	gc_cont=0.690	NODE_73932_length_577_cov_1.848659	87	244	2.8046	3	3.5473	1	2.3649	577	3849	6.6707	29	3.7391	14	3.6102	Bacteria	Actinomycetota	Actinomycetes	Micrococcales	Microbacteriaceae	Microbacterium	Microbacterium oleivorans	273677	NA	NA	Chromosome
NODE_73932_length_577_cov_1.848659_2	177	575	-1	ID=73932_2	partial=01	start_type=Edge	rbs_motif=None	rbs_spacer=None	gc_cont=0.709	NODE_73932_length_577_cov_1.848659	399	3117	7.812	25	6.4456	12	6.1878	577	3849	6.6707	29	3.7391	14	3.6102	Bacteria	Actinomycetota	Actinomycetes	Micrococcales	Microbacteriaceae	Microbacterium	Microbacterium oleivorans	273677	NA	NA	Chromosome
NODE_73933_length_577_cov_1.846743_1	2	577	1	ID=73933_1	partial=11	start_type=Edge	rbs_motif=None	rbs_spacer=None	gc_cont=0.710	NODE_73933_length_577_cov_1.846743	576	5752	9.9861	51	9.1084	25	8.9298	577	5755	9.974	51	6.5757	25	6.4467	Bacteria	Actinomycetota	Actinomycetes	Kitasatosporales	Streptomycetaceae	Streptomyces	NA	1883	NA	NA	Chromosome
NODE_73935_length_577_cov_1.844828_1	2	340	-1	ID=73935_1	partial=10	start_type=ATG	rbs_motif=AGGA	rbs_spacer=5-10bp	gc_cont=0.690	NODE_73935_length_577_cov_1.844828	339	2190	6.4602	17	5.1588	8	4.8553	577	3451	5.9809	24	3.0944	12	3.0944	Bacteria	Actinomycetota	Actinomycetes	Micrococcales	Micrococcaceae	Kocuria	Kocuria flava	446860	NA	NA	IS elements
NODE_73936_length_577_cov_1.840996_1	1	576	-1	ID=73936_1	partial=11	start_type=Edge	rbs_motif=None	rbs_spacer=None	gc_cont=0.776	NODE_73936_length_577_cov_1.840996	576	18039	31.3177	140	25.0035	70	25.0035	577	18006	31.2062	141	18.1797	70	18.0508	Bacteria	Actinomycetota	Actinomycetes	Micromonosporales	Micromonosporaceae	Actinoplanes	Actinoplanes sp. N902-109	649831	NA	NA	Chromosome
NODE_73937_length_577_cov_1.837165_1	3	188	-1	ID=73937_1	partial=10	start_type=ATG	rbs_motif=None	rbs_spacer=None	gc_cont=0.398	NODE_73937_length_577_cov_1.837165	186	10876	58.4731	124	68.5811	62	68.5811	577	44560	77.227	378	48.7372	189	48.7372	NA	NA	NA	NA	NA	NA	NA	0	NA	NA	Chromosome
NODE_73937_length_577_cov_1.837165_2	189	467	-1	ID=73937_2	partial=00	start_type=GTG	rbs_motif=None	rbs_spacer=None	gc_cont=0.362	NODE_73937_length_577_cov_1.837165	279	17562	62.9462	147	54.2012	73	53.8325	577	44560	77.227	378	48.7372	189	48.7372	NA	NA	NA	NA	NA	NA	NA	0	NA	NA	Chromosome
NODE_73938_length_577_cov_1.837165_1	2	256	1	ID=73938_1	partial=10	start_type=Edge	rbs_motif=None	rbs_spacer=None	gc_cont=0.722	NODE_73938_length_577_cov_1.837165	255	1079	4.2314	8	3.2273	4	3.2273	577	4464	7.7366	33	4.2548	16	4.1259	Bacteria	Actinomycetota	Actinomycetes	Micrococcales	Micrococcaceae	Arthrobacter	Arthrobacter agilis	37921	NA	NA	Chromosome
NODE_73938_length_577_cov_1.837165_2	244	576	1	ID=73938_2	partial=01	start_type=GTG	rbs_motif=GGA/GAG/AGG	rbs_spacer=5-10bp	gc_cont=0.700	NODE_73938_length_577_cov_1.837165	333	2556	7.6757	20	6.1785	10	6.1785	577	4464	7.7366	33	4.2548	16	4.1259	Bacteria	Actinomycetota	Actinomycetes	Micrococcales	Micrococcaceae	Arthrobacter	Arthrobacter agilis	37921	NA	NA	Chromosome
NODE_73939_length_577_cov_1.837165_1	2	577	-1	ID=73939_1	partial=11	start_type=Edge	rbs_motif=None	rbs_spacer=None	gc_cont=0.729	NODE_73939_length_577_cov_1.837165	576	5522	9.5868	43	7.6797	21	7.5011	577	5163	8.948	40	5.1574	20	5.1574	Bacteria	Actinomycetota	Actinomycetes	Propionibacteriales	Nocardioidaceae	Nocardioides	Nocardioides panacis	2849501	NA	NA	Chromosome
NODE_73940_length_577_cov_1.835249_1	3	80	-1	ID=73940_1	partial=10	start_type=ATG	rbs_motif=GGA/GAG/AGG	rbs_spacer=5-10bp	gc_cont=0.731	NODE_73940_length_577_cov_1.835249	78	156	2	2	2.6377	1	2.6377	577	1731	3	12	1.5472	6	1.5472	Bacteria	NA	NA	NA	NA	NA	NA	2	NA	NA	Chromosome
NODE_73940_length_577_cov_1.835249_2	347	577	1	ID=73940_2	partial=01	start_type=ATG	rbs_motif=AGGA	rbs_spacer=5-10bp	gc_cont=0.732	NODE_73940_length_577_cov_1.835249	231	695	3.0087	6	2.672	3	2.672	577	1731	3	12	1.5472	6	1.5472	Bacteria	NA	NA	NA	NA	NA	NA	2	NA	NA	Chromosome
NODE_73941_length_577_cov_1.833333_1	20	577	1	ID=73941_1	partial=01	start_type=ATG	rbs_motif=None	rbs_spacer=None	gc_cont=0.633	NODE_73941_length_577_cov_1.833333	558	3844	6.8889	31	5.7151	15	5.5307	577	3958	6.8596	31	3.997	15	3.868	NA	NA	NA	NA	NA	NA	NA	0	NA	NA	IS elements
NODE_73942_length_577_cov_1.833333_1	1	576	-1	ID=73942_1	partial=11	start_type=Edge	rbs_motif=None	rbs_spacer=None	gc_cont=0.738	NODE_73942_length_577_cov_1.833333	576	5932	10.2986	47	8.394	23	8.2154	577	5971	10.3484	47	6.0599	23	5.931	Bacteria	Actinomycetota	Actinomycetes	Micrococcales	Micrococcaceae	Arthrobacter	Arthrobacter agilis	37921	NA	NA	Chromosome
NODE_73943_length_577_cov_1.831418_1	1	114	1	ID=73943_1	partial=10	start_type=Edge	rbs_motif=None	rbs_spacer=None	gc_cont=0.439	NODE_73943_length_577_cov_1.831418	114	1384	12.1404	37	33.3882	18	32.4858	577	6642	11.5113	100	12.8934	50	12.8934	NA	NA	NA	NA	NA	NA	NA	0	NA	NA	Chromosome
NODE_73945_length_577_cov_1.829502_1	486	575	1	ID=73945_1	partial=01	start_type=ATG	rbs_motif=None	rbs_spacer=None	gc_cont=0.378	NODE_73945_length_577_cov_1.829502	90	542	6.0222	8	9.1441	4	9.1441	577	8509	14.747	68	8.7675	34	8.7675	NA	NA	NA	NA	NA	NA	NA	0	NA	NA	Chromosome
NODE_73946_length_577_cov_1.829502_1	3	575	-1	ID=73946_1	partial=11	start_type=Edge	rbs_motif=None	rbs_spacer=None	gc_cont=0.609	NODE_73946_length_577_cov_1.829502	573	7075	12.3473	53	9.5152	26	9.3356	577	7052	12.2218	52	6.7046	26	6.7046	Bacteria	Actinomycetota	Actinomycetes	Micrococcales	Micrococcaceae	Paenarthrobacter	Paenarthrobacter aurescens	290340	NA	NA	Chromosome
NODE_73947_length_577_cov_1.827586_1	99	575	-1	ID=73947_1	partial=01	start_type=Edge	rbs_motif=None	rbs_spacer=None	gc_cont=0.574	NODE_73947_length_577_cov_1.827586	477	1724	3.6143	14	3.0193	7	3.0193	577	2436	4.2218	21	2.7076	10	2.5787	NA	NA	NA	NA	NA	NA	NA	0	NA	NA	Chromosome
NODE_73948_length_577_cov_1.818008_1	2	577	1	ID=73948_1	partial=11	start_type=Edge	rbs_motif=None	rbs_spacer=None	gc_cont=0.698	NODE_73948_length_577_cov_1.818008	576	5140	8.9236	42	7.5011	21	7.5011	577	5142	8.9116	42	5.4152	21	5.4152	Bacteria	Pseudomonadota	Alphaproteobacteria	Rhodospirillales	Acetobacteraceae	Roseomonas	NA	125216	NA	NA	Chromosome
NODE_73950_length_577_cov_1.814176_1	71	343	-1	ID=73950_1	partial=00	start_type=ATG	rbs_motif=GGAGG	rbs_spacer=5-10bp	gc_cont=0.619	NODE_73950_length_577_cov_1.814176	273	3075	11.2637	26	9.7973	13	9.7973	577	5934	10.2842	46	5.931	23	5.931	Bacteria	Actinomycetota	Rubrobacteria	Rubrobacterales	Rubrobacteraceae	Rubrobacter	Rubrobacter tropicus	2653851	NA	NA	Chromosome
NODE_73950_length_577_cov_1.814176_2	350	577	-1	ID=73950_2	partial=01	start_type=Edge	rbs_motif=None	rbs_spacer=None	gc_cont=0.632	NODE_73950_length_577_cov_1.814176	228	1423	6.2412	14	6.3167	7	6.3167	577	5934	10.2842	46	5.931	23	5.931	Bacteria	Actinomycetota	Rubrobacteria	Rubrobacterales	Rubrobacteraceae	Rubrobacter	Rubrobacter tropicus	2653851	NA	NA	Chromosome
NODE_73952_length_577_cov_1.806513_1	1	576	1	ID=73952_1	partial=11	start_type=Edge	rbs_motif=None	rbs_spacer=None	gc_cont=0.769	NODE_73952_length_577_cov_1.806513	576	5353	9.2934	40	7.1439	20	7.1439	577	5358	9.286	40	5.1574	20	5.1574	Bacteria	Actinomycetota	Actinomycetes	Geodermatophilales	Geodermatophilaceae	Geodermatophilus	Geodermatophilus obscurus	526225	NA	NA	Chromosome
NODE_73953_length_577_cov_1.804598_1	2	238	1	ID=73953_1	partial=10	start_type=Edge	rbs_motif=None	rbs_spacer=None	gc_cont=0.713	NODE_73953_length_577_cov_1.804598	237	740	3.1224	6	2.6043	3	2.6043	577	2423	4.1993	19	2.4498	9	2.3208	Bacteria	Actinomycetota	Actinomycetes	Kitasatosporales	Streptomycetaceae	Streptomyces	Streptomyces sp. Rer75	2750011	NA	NA	Chromosome
NODE_73953_length_577_cov_1.804598_2	326	577	1	ID=73953_2	partial=01	start_type=ATG	rbs_motif=AGGAG	rbs_spacer=5-10bp	gc_cont=0.694	NODE_73953_length_577_cov_1.804598	252	1354	5.373	13	5.3069	6	4.8986	577	2423	4.1993	19	2.4498	9	2.3208	Bacteria	Actinomycetota	Actinomycetes	Kitasatosporales	Streptomycetaceae	Streptomyces	Streptomyces sp. Rer75	2750011	NA	NA	Chromosome
NODE_73954_length_577_cov_1.796935_1	283	576	-1	ID=73954_1	partial=01	start_type=Edge	rbs_motif=None	rbs_spacer=None	gc_cont=0.378	NODE_73954_length_577_cov_1.796935	294	1339	4.5544	12	4.1988	6	4.1988	577	2720	4.714	24	3.0944	12	3.0944	NA	NA	NA	NA	NA	NA	NA	0	NA	NA	Chromosome
NODE_73955_length_577_cov_1.785441_1	413	577	1	ID=73955_1	partial=01	start_type=ATG	rbs_motif=None	rbs_spacer=None	gc_cont=0.352	NODE_73955_length_577_cov_1.785441	165	186	1.1273	2	1.2469	1	1.2469	577	1643	2.8475	11	1.4183	5	1.2893	NA	NA	NA	NA	NA	NA	NA	0	NA	NA	Chromosome
NODE_73956_length_577_cov_1.783525_1	3	254	-1	ID=73956_1	partial=10	start_type=ATG	rbs_motif=ATA	rbs_spacer=3bp	gc_cont=0.544	NODE_73956_length_577_cov_1.783525	252	2181	8.6548	19	7.7562	9	7.348	577	4597	7.9671	37	4.7706	18	4.6416	NA	NA	NA	NA	NA	NA	NA	0	NA	NA	Chromosome
NODE_73957_length_577_cov_1.783525_1	363	575	-1	ID=73957_1	partial=01	start_type=Edge	rbs_motif=None	rbs_spacer=None	gc_cont=0.347	NODE_73957_length_577_cov_1.783525	213	367	1.723	4	1.9319	2	1.9319	577	4372	7.5771	45	5.802	22	5.6731	NA	NA	NA	NA	NA	NA	NA	0	NA	NA	Chromosome
NODE_73958_length_577_cov_1.783525_1	85	219	-1	ID=73958_1	partial=00	start_type=ATG	rbs_motif=GGAG/GAGG	rbs_spacer=5-10bp	gc_cont=0.333	NODE_73958_length_577_cov_1.783525	135	1648	12.2074	16	12.1922	8	12.1922	577	13276	23.0087	98	12.6356	49	12.6356	NA	NA	NA	NA	NA	NA	NA	0	NA	NA	Chromosome
NODE_73958_length_577_cov_1.783525_2	272	577	-1	ID=73958_2	partial=01	start_type=Edge	rbs_motif=None	rbs_spacer=None	gc_cont=0.301	NODE_73958_length_577_cov_1.783525	306	8392	27.4248	66	22.188	33	22.188	577	13276	23.0087	98	12.6356	49	12.6356	NA	NA	NA	NA	NA	NA	NA	0	NA	NA	Chromosome
NODE_73959_length_577_cov_1.783525_1	321	575	1	ID=73959_1	partial=00	start_type=GTG	rbs_motif=None	rbs_spacer=None	gc_cont=0.380	NODE_73959_length_577_cov_1.783525	255	922	3.6157	13	5.2444	6	4.841	577	2850	4.9393	27	3.4812	13	3.3523	NA	NA	NA	NA	NA	NA	NA	0	NA	NA	Chromosome
NODE_73960_length_577_cov_1.775862_1	2	274	-1	ID=73960_1	partial=10	start_type=GTG	rbs_motif=GGA/GAG/AGG	rbs_spacer=5-10bp	gc_cont=0.744	NODE_73960_length_577_cov_1.775862	273	2145	7.8571	22	8.29	11	8.29	577	3281	5.6863	33	4.2548	16	4.1259	Bacteria	Actinomycetota	Actinomycetes	Micrococcales	Intrasporangiaceae	Janibacter	Janibacter sp. YB324	2761047	NA	NA	Chromosome
NODE_73960_length_577_cov_1.775862_2	344	577	1	ID=73960_2	partial=01	start_type=GTG	rbs_motif=AGxAGG/AGGxGG	rbs_spacer=5-10bp	gc_cont=0.765	NODE_73960_length_577_cov_1.775862	234	938	4.0085	11	4.8358	5	4.3962	577	3281	5.6863	33	4.2548	16	4.1259	Bacteria	Actinomycetota	Actinomycetes	Micrococcales	Intrasporangiaceae	Janibacter	Janibacter sp. YB324	2761047	NA	NA	Chromosome
NODE_73961_length_577_cov_1.773946_1	1	243	-1	ID=73961_1	partial=10	start_type=ATG	rbs_motif=None	rbs_spacer=None	gc_cont=0.543	NODE_73961_length_577_cov_1.773946	243	545	2.2428	4	1.6934	2	1.6934	577	1924	3.3345	13	1.6761	6	1.5472	NA	NA	NA	NA	NA	NA	NA	0	NA	NA	Chromosome
NODE_73961_length_577_cov_1.773946_2	240	575	-1	ID=73961_2	partial=01	start_type=Edge	rbs_motif=None	rbs_spacer=None	gc_cont=0.446	NODE_73961_length_577_cov_1.773946	336	1288	3.8333	9	2.7555	4	2.4493	577	1924	3.3345	13	1.6761	6	1.5472	NA	NA	NA	NA	NA	NA	NA	0	NA	NA	Chromosome
NODE_73962_length_577_cov_1.772031_1	456	575	1	ID=73962_1	partial=01	start_type=ATG	rbs_motif=None	rbs_spacer=None	gc_cont=0.525	NODE_73962_length_577_cov_1.772031	120	358	2.9833	4	3.4291	2	3.4291	577	1793	3.1075	15	1.934	7	1.8051	NA	NA	NA	NA	NA	NA	NA	0	NA	NA	Chromosome
NODE_73963_length_577_cov_1.770115_1	1	480	-1	ID=73963_1	partial=10	start_type=ATG	rbs_motif=AGGAG	rbs_spacer=3-4bp	gc_cont=0.785	NODE_73963_length_577_cov_1.770115	480	9228	19.225	81	17.3596	40	17.1453	577	9543	16.539	81	10.4437	40	10.3148	Bacteria	NA	NA	NA	NA	NA	NA	2	NA	NA	Chromosome
NODE_73964_length_577_cov_1.762452_1	1	294	-1	ID=73964_1	partial=10	start_type=ATG	rbs_motif=GGA/GAG/AGG	rbs_spacer=5-10bp	gc_cont=0.714	NODE_73964_length_577_cov_1.762452	294	1749	5.949	15	5.2486	7	4.8986	577	2458	4.26	20	2.5787	10	2.5787	NA	NA	NA	NA	NA	NA	NA	0	NA	NA	Chromosome
NODE_73966_length_577_cov_1.747126_1	1	426	1	ID=73966_1	partial=10	start_type=Edge	rbs_motif=None	rbs_spacer=None	gc_cont=0.746	NODE_73966_length_577_cov_1.747126	426	1667	3.9131	13	3.1393	6	2.8978	577	2049	3.5511	15	1.934	7	1.8051	NA	NA	NA	NA	NA	NA	NA	0	NA	NA	Chromosome
NODE_73966_length_577_cov_1.747126_2	423	575	1	ID=73966_2	partial=01	start_type=ATG	rbs_motif=AGGAG(G)/GGAGG	rbs_spacer=13-15bp	gc_cont=0.810	NODE_73966_length_577_cov_1.747126	153	276	1.8039	2	1.3447	1	1.3447	577	2049	3.5511	15	1.934	7	1.8051	NA	NA	NA	NA	NA	NA	NA	0	NA	NA	Chromosome
NODE_73967_length_577_cov_1.747126_1	91	576	1	ID=73967_1	partial=01	start_type=ATG	rbs_motif=GGA/GAG/AGG	rbs_spacer=5-10bp	gc_cont=0.743	NODE_73967_length_577_cov_1.747126	486	2230	4.5885	17	3.5984	8	3.3867	577	2411	4.1785	17	2.1919	8	2.063	Bacteria	Actinomycetota	Actinomycetes	Micrococcales	Ornithinimicrobiaceae	Ornithinimicrobium	Ornithinimicrobium flavum	1288636	NA	NA	Chromosome
NODE_73968_length_577_cov_1.739464_1	62	577	1	ID=73968_1	partial=01	start_type=GTG	rbs_motif=AGGAG	rbs_spacer=5-10bp	gc_cont=0.746	NODE_73968_length_577_cov_1.739464	516	3134	6.0736	24	4.7847	12	4.7847	577	3292	5.7054	25	3.2234	12	3.0944	Bacteria	Actinomycetota	Actinomycetes	Propionibacteriales	Nocardioidaceae	Friedmanniella	Friedmanniella luteola	546871	NA	NA	Chromosome
NODE_73970_length_577_cov_1.733716_1	2	151	-1	ID=73970_1	partial=10	start_type=ATG	rbs_motif=AGGA	rbs_spacer=5-10bp	gc_cont=0.540	NODE_73970_length_577_cov_1.733716	150	253	1.6867	2	1.3716	1	1.3716	577	5157	8.9376	45	5.802	22	5.6731	NA	NA	NA	NA	NA	NA	NA	0	NA	NA	Chromosome
NODE_73971_length_577_cov_1.727969_1	2	577	1	ID=73971_1	partial=11	start_type=Edge	rbs_motif=None	rbs_spacer=None	gc_cont=0.559	NODE_73971_length_577_cov_1.727969	576	2241	3.8906	16	2.8575	8	2.8575	577	2244	3.8891	16	2.0629	8	2.063	Eukaryota	Ascomycota	Sordariomycetes	Hypocreales	Clavicipitaceae	Ustilaginoidea	Ustilaginoidea virens	1159556	NA	NA	Chromosome
NODE_73972_length_577_cov_1.718391_1	1	576	1	ID=73972_1	partial=11	start_type=Edge	rbs_motif=None	rbs_spacer=None	gc_cont=0.757	NODE_73972_length_577_cov_1.718391	576	2885	5.0087	22	3.9291	11	3.9291	577	2885	5	22	2.8366	11	2.8366	Bacteria	Actinomycetota	Actinomycetes	Mycobacteriales	Corynebacteriaceae	Corynebacterium	Corynebacterium halotolerans	1121362	NA	NA	Chromosome
NODE_73973_length_577_cov_1.714559_1	3	116	-1	ID=73973_1	partial=10	start_type=GTG	rbs_motif=GGAG/GAGG	rbs_spacer=5-10bp	gc_cont=0.798	NODE_73973_length_577_cov_1.714559	114	0	0	0	0	0	0	577	3177	5.5061	25	3.2234	12	3.0944	Bacteria	Actinomycetota	Actinomycetes	Geodermatophilales	Geodermatophilaceae	Geodermatophilus	Geodermatophilus obscurus	526225	NA	NA	Chromosome
NODE_73973_length_577_cov_1.714559_2	155	577	-1	ID=73973_2	partial=01	start_type=Edge	rbs_motif=None	rbs_spacer=None	gc_cont=0.759	NODE_73973_length_577_cov_1.714559	423	2583	6.1064	22	5.3503	11	5.3503	577	3177	5.5061	25	3.2234	12	3.0944	Bacteria	Actinomycetota	Actinomycetes	Geodermatophilales	Geodermatophilaceae	Geodermatophilus	Geodermatophilus obscurus	526225	NA	NA	Chromosome
NODE_73974_length_577_cov_1.714559_1	1	87	-1	ID=73974_1	partial=10	start_type=TTG	rbs_motif=GGA/GAG/AGG	rbs_spacer=5-10bp	gc_cont=0.483	NODE_73974_length_577_cov_1.714559	87	87	1	1	1.1824	0	0	577	1689	2.9272	12	1.5472	6	1.5472	NA	NA	NA	NA	NA	NA	NA	0	NA	NA	Chromosome
NODE_73975_length_577_cov_1.710728_1	3	575	-1	ID=73975_1	partial=11	start_type=Edge	rbs_motif=None	rbs_spacer=None	gc_cont=0.710	NODE_73975_length_577_cov_1.710728	573	3675	6.4136	28	5.0269	14	5.0269	577	3689	6.3934	28	3.6102	14	3.6102	Bacteria	Actinomycetota	Actinomycetes	Propionibacteriales	Nocardioidaceae	Nocardioides	Nocardioides sp. zg-1228	2763008	NA	NA	Chromosome
NODE_73976_length_577_cov_1.710728_1	1	576	-1	ID=73976_1	partial=11	start_type=Edge	rbs_motif=None	rbs_spacer=None	gc_cont=0.562	NODE_73976_length_577_cov_1.710728	576	1657	2.8767	11	1.9646	5	1.786	577	1658	2.8735	11	1.4183	5	1.2893	Bacteria	Cyanobacteriota	Cyanophyceae	Oscillatoriales	Microcoleaceae	Microcoleus	Microcoleus vaginatus	669365	NA	NA	Chromosome
NODE_73977_length_577_cov_1.706897_1	3	575	1	ID=73977_1	partial=11	start_type=Edge	rbs_motif=None	rbs_spacer=None	gc_cont=0.681	NODE_73977_length_577_cov_1.706897	573	1557	2.7173	11	1.9748	5	1.7953	577	1563	2.7088	11	1.4183	5	1.2893	Archaea	Euryarchaeota	Halobacteria	Halobacteriales	Haloarculaceae	Natronomonas	NA	1710540	NA	NA	Chromosome
NODE_73978_length_577_cov_1.703065_1	1	576	-1	ID=73978_1	partial=11	start_type=Edge	rbs_motif=None	rbs_spacer=None	gc_cont=0.641	NODE_73978_length_577_cov_1.703065	576	9458	16.4201	99	17.6811	49	17.5025	577	9401	16.2929	100	12.8934	50	12.8934	Bacteria	Pseudomonadota	Alphaproteobacteria	Rhodospirillales	Azospirillaceae	Skermanella	Skermanella mucosa	1789672	D_ala_D_ala	RF0144	Chromosome
NODE_73979_length_577_cov_1.691571_1	339	575	-1	ID=73979_1	partial=01	start_type=Edge	rbs_motif=None	rbs_spacer=None	gc_cont=0.392	NODE_73979_length_577_cov_1.691571	237	1137	4.7975	13	5.6427	6	5.2087	577	2624	4.5477	28	3.6102	14	3.6102	NA	NA	NA	NA	NA	NA	NA	0	NA	NA	Chromosome
NODE_73980_length_577_cov_1.687739_1	92	577	1	ID=73980_1	partial=01	start_type=ATG	rbs_motif=None	rbs_spacer=None	gc_cont=0.539	NODE_73980_length_577_cov_1.687739	486	1157	2.3807	10	2.1167	5	2.1167	577	1508	2.6135	10	1.2893	5	1.2893	NA	NA	NA	NA	NA	NA	NA	0	NA	NA	Chromosome
NODE_73981_length_577_cov_1.687739_1	1	570	1	ID=73981_1	partial=10	start_type=Edge	rbs_motif=None	rbs_spacer=None	gc_cont=0.635	NODE_73981_length_577_cov_1.687739	570	3407	5.9772	26	4.6924	13	4.6924	577	3414	5.9168	26	3.3523	13	3.3523	NA	NA	NA	NA	NA	NA	NA	0	NA	NA	IS elements
NODE_73982_length_577_cov_1.687739_1	2	130	1	ID=73982_1	partial=10	start_type=Edge	rbs_motif=None	rbs_spacer=None	gc_cont=0.295	NODE_73982_length_577_cov_1.687739	129	1052	8.155	15	11.9618	7	11.1644	577	3176	5.5043	27	3.4812	13	3.3523	NA	NA	NA	NA	NA	NA	NA	0	NA	NA	Chromosome
NODE_73982_length_577_cov_1.687739_2	437	577	-1	ID=73982_2	partial=01	start_type=Edge	rbs_motif=None	rbs_spacer=None	gc_cont=0.574	NODE_73982_length_577_cov_1.687739	141	282	2	2	1.4592	1	1.4592	577	3176	5.5043	27	3.4812	13	3.3523	NA	NA	NA	NA	NA	NA	NA	0	NA	NA	Chromosome
NODE_73984_length_577_cov_1.674330_1	3	101	1	ID=73984_1	partial=10	start_type=Edge	rbs_motif=None	rbs_spacer=None	gc_cont=0.404	NODE_73984_length_577_cov_1.674330	99	6217	62.798	135	140.28	67	139.24	577	7302	12.6551	78	10.0569	39	10.0569	NA	NA	NA	NA	NA	NA	NA	0	NA	NA	Chromosome
NODE_73985_length_577_cov_1.659004_1	3	575	-1	ID=73985_1	partial=11	start_type=Edge	rbs_motif=None	rbs_spacer=None	gc_cont=0.726	NODE_73985_length_577_cov_1.659004	573	3532	6.164	25	4.4883	12	4.3088	577	3526	6.1109	25	3.2234	12	3.0944	Bacteria	Actinomycetota	Actinomycetes	Geodermatophilales	Geodermatophilaceae	Modestobacter	Modestobacter marinus	477641	NA	NA	Chromosome
NODE_73986_length_577_cov_1.659004_1	3	575	1	ID=73986_1	partial=11	start_type=Edge	rbs_motif=None	rbs_spacer=None	gc_cont=0.366	NODE_73986_length_577_cov_1.659004	573	12932	22.5689	100	17.9532	50	17.9532	577	12032	20.8527	92	11.862	46	11.862	NA	NA	NA	NA	NA	NA	NA	0	NA	NA	Chromosome
NODE_73987_length_577_cov_1.655172_1	3	575	-1	ID=73987_1	partial=11	start_type=Edge	rbs_motif=None	rbs_spacer=None	gc_cont=0.539	NODE_73987_length_577_cov_1.655172	573	1450	2.5305	10	1.7953	5	1.7953	577	1454	2.5199	10	1.2893	5	1.2893	NA	NA	NA	NA	NA	NA	NA	0	NA	NA	Chromosome
NODE_73988_length_577_cov_1.653257_1	1	576	-1	ID=73988_1	partial=11	start_type=Edge	rbs_motif=None	rbs_spacer=None	gc_cont=0.745	NODE_73988_length_577_cov_1.653257	576	3905	6.7795	30	5.3579	15	5.3579	577	3894	6.7487	30	3.868	15	3.868	Bacteria	Actinomycetota	Actinomycetes	Kitasatosporales	Streptomycetaceae	Streptomyces	Streptomyces sp. P3	2135430	NA	NA	Chromosome
NODE_73989_length_577_cov_1.653257_1	274	576	-1	ID=73989_1	partial=01	start_type=Edge	rbs_motif=None	rbs_spacer=None	gc_cont=0.677	NODE_73989_length_577_cov_1.653257	303	3750	12.3762	32	10.8643	16	10.8643	577	4921	8.5286	40	5.1574	20	5.1574	NA	NA	NA	NA	NA	NA	NA	0	NA	NA	Chromosome
NODE_73990_length_577_cov_1.651341_1	1	576	1	ID=73990_1	partial=11	start_type=Edge	rbs_motif=None	rbs_spacer=None	gc_cont=0.759	NODE_73990_length_577_cov_1.651341	576	3466	6.0174	26	4.6435	13	4.6435	577	3467	6.0087	26	3.3523	13	3.3523	Bacteria	Actinomycetota	Actinomycetes	Kitasatosporales	Streptomycetaceae	Streptomyces	Streptomyces cadmiisoli	2184053	NA	NA	Chromosome
NODE_73991_length_577_cov_1.651341_1	3	182	1	ID=73991_1	partial=10	start_type=Edge	rbs_motif=None	rbs_spacer=None	gc_cont=0.439	NODE_73991_length_577_cov_1.651341	180	402	2.2333	4	2.286	2	2.286	577	2545	4.4107	26	3.3523	13	3.3523	NA	NA	NA	NA	NA	NA	NA	0	NA	NA	Chromosome
NODE_73992_length_577_cov_1.647510_1	56	181	-1	ID=73992_1	partial=00	start_type=ATG	rbs_motif=GGAG/GAGG	rbs_spacer=5-10bp	gc_cont=0.460	NODE_73992_length_577_cov_1.647510	126	334	2.6508	5	4.0822	2	3.2658	577	1447	2.5078	10	1.2893	5	1.2893	NA	NA	NA	NA	NA	NA	NA	0	NA	NA	Chromosome
NODE_73993_length_577_cov_1.641762_1	442	576	-1	ID=73993_1	partial=01	start_type=Edge	rbs_motif=None	rbs_spacer=None	gc_cont=0.326	NODE_73993_length_577_cov_1.641762	135	545	4.037	5	3.8101	2	3.048	577	1657	2.8718	11	1.4183	5	1.2893	NA	NA	NA	NA	NA	NA	NA	0	NA	NA	Chromosome
NODE_73994_length_577_cov_1.641762_1	3	299	-1	ID=73994_1	partial=10	start_type=ATG	rbs_motif=None	rbs_spacer=None	gc_cont=0.401	NODE_73994_length_577_cov_1.641762	297	629	2.1178	6	2.0782	3	2.0782	577	1725	2.9896	12	1.5472	6	1.5472	NA	NA	NA	NA	NA	NA	NA	0	NA	NA	Chromosome
NODE_73995_length_577_cov_1.637931_1	2	391	1	ID=73995_1	partial=10	start_type=Edge	rbs_motif=None	rbs_spacer=None	gc_cont=0.726	NODE_73995_length_577_cov_1.637931	390	2683	6.8795	32	8.4407	16	8.4408	577	6371	11.0416	67	8.6386	33	8.5097	Bacteria	Pseudomonadota	Alphaproteobacteria	Hyphomicrobiales	Rhizobiaceae	Rhizobium	NA	2613769	macB	RF0089	Chromosome
NODE_73995_length_577_cov_1.637931_2	434	577	1	ID=73995_2	partial=01	start_type=ATG	rbs_motif=AGGA/GGAG/GAGG	rbs_spacer=11-12bp	gc_cont=0.715	NODE_73995_length_577_cov_1.637931	144	2847	19.7708	31	22.146	15	21.4316	577	6371	11.0416	67	8.6386	33	8.5097	Bacteria	Pseudomonadota	Alphaproteobacteria	Hyphomicrobiales	Rhizobiaceae	Rhizobium	NA	2613769	NA	NA	Chromosome
NODE_73996_length_577_cov_1.634100_1	176	427	-1	ID=73996_1	partial=00	start_type=ATG	rbs_motif=GGAG/GAGG	rbs_spacer=5-10bp	gc_cont=0.567	NODE_73996_length_577_cov_1.634100	252	605	2.4008	5	2.0411	2	1.6329	577	1838	3.1854	15	1.934	7	1.8051	NA	NA	NA	NA	NA	NA	NA	0	NA	NA	Chromosome
NODE_73997_length_577_cov_1.628352_1	3	113	1	ID=73997_1	partial=10	start_type=Edge	rbs_motif=None	rbs_spacer=None	gc_cont=0.640	NODE_73997_length_577_cov_1.628352	111	0	0	0	0	0	0	577	4247	7.3605	30	3.868	15	3.868	Bacteria	Actinomycetota	Actinomycetes	Micrococcales	Micrococcaceae	Arthrobacter	Arthrobacter agilis	37921	NA	NA	Chromosome
NODE_73997_length_577_cov_1.628352_2	95	577	1	ID=73997_2	partial=01	start_type=GTG	rbs_motif=GGA/GAG/AGG	rbs_spacer=5-10bp	gc_cont=0.694	NODE_73997_length_577_cov_1.628352	483	3837	7.9441	29	6.1766	14	5.9636	577	4247	7.3605	30	3.868	15	3.868	Bacteria	Actinomycetota	Actinomycetes	Micrococcales	Micrococcaceae	Arthrobacter	Arthrobacter agilis	37921	NA	NA	Chromosome
NODE_73998_length_577_cov_1.628352_1	19	576	-1	ID=73998_1	partial=01	start_type=Edge	rbs_motif=None	rbs_spacer=None	gc_cont=0.609	NODE_73998_length_577_cov_1.628352	558	4660	8.3513	37	6.8212	18	6.6369	577	4700	8.1456	37	4.7706	18	4.6416	NA	NA	NA	NA	NA	NA	NA	0	NA	NA	Chromosome
NODE_73999_length_577_cov_1.628352_1	2	565	1	ID=73999_1	partial=10	start_type=Edge	rbs_motif=None	rbs_spacer=None	gc_cont=0.711	NODE_73999_length_577_cov_1.628352	564	1904	3.3759	14	2.5536	7	2.5536	577	1965	3.4055	15	1.934	7	1.8051	Bacteria	Actinomycetota	Actinomycetes	Micromonosporales	Micromonosporaceae	Micromonospora	Micromonospora echinaurantiaca	47857	Dihydropteroate	RF0165	Chromosome
NODE_74000_length_577_cov_1.624521_1	3	575	-1	ID=74000_1	partial=11	start_type=Edge	rbs_motif=None	rbs_spacer=None	gc_cont=0.702	NODE_74000_length_577_cov_1.624521	573	1991	3.4747	15	2.693	7	2.5134	577	1995	3.4575	15	1.934	7	1.8051	NA	NA	NA	NA	NA	NA	NA	0	Lactamase_B	RF0085	Chromosome
NODE_74001_length_577_cov_1.620690_1	2	139	1	ID=74001_1	partial=10	start_type=Edge	rbs_motif=None	rbs_spacer=None	gc_cont=0.797	NODE_74001_length_577_cov_1.620690	138	445	3.2246	4	2.9818	2	2.9818	577	2487	4.3102	20	2.5787	10	2.5787	Bacteria	Actinomycetota	Actinomycetes	Mycobacteriales	Mycobacteriaceae	Mycolicibacillus	Mycolicibacillus parakoreensis	1069221	NA	NA	Chromosome
NODE_74001_length_577_cov_1.620690_2	192	575	1	ID=74001_2	partial=01	start_type=GTG	rbs_motif=3Base/5BMM	rbs_spacer=13-15bp	gc_cont=0.753	NODE_74001_length_577_cov_1.620690	384	1877	4.888	16	4.2863	8	4.2863	577	2487	4.3102	20	2.5787	10	2.5787	Bacteria	Actinomycetota	Actinomycetes	Mycobacteriales	Mycobacteriaceae	Mycolicibacillus	Mycolicibacillus parakoreensis	1069221	Acetyltransf_1	RF0011	Chromosome
NODE_74002_length_577_cov_1.616858_1	1	576	-1	ID=74002_1	partial=11	start_type=Edge	rbs_motif=None	rbs_spacer=None	gc_cont=0.377	NODE_74002_length_577_cov_1.616858	576	13465	23.3767	108	19.2884	54	19.2884	577	13107	22.7158	104	13.4092	52	13.4092	NA	NA	NA	NA	NA	NA	NA	0	NA	NA	Chromosome
NODE_74004_length_577_cov_1.614943_1	458	577	-1	ID=74004_1	partial=01	start_type=Edge	rbs_motif=None	rbs_spacer=None	gc_cont=0.283	NODE_74004_length_577_cov_1.614943	120	197	1.6417	3	2.5718	1	1.7145	577	1622	2.8111	11	1.4183	5	1.2893	Bacteria	Bacteroidota	Flavobacteriia	Flavobacteriales	Flavobacteriaceae	Urechidicola	Urechidicola croceus	1850246	NA	NA	Chromosome
NODE_74006_length_577_cov_1.611111_1	2	577	1	ID=74006_1	partial=11	start_type=Edge	rbs_motif=None	rbs_spacer=None	gc_cont=0.719	NODE_74006_length_577_cov_1.611111	576	7524	13.0625	55	9.8228	27	9.6442	577	7529	13.0485	55	7.0914	27	6.9625	Bacteria	Actinomycetota	Actinomycetes	Geodermatophilales	Geodermatophilaceae	Blastococcus	Blastococcus sp. PRF04-17	2933797	NA	NA	Chromosome
NODE_74008_length_577_cov_1.607280_1	3	134	-1	ID=74008_1	partial=10	start_type=ATG	rbs_motif=GGA/GAG/AGG	rbs_spacer=5-10bp	gc_cont=0.394	NODE_74008_length_577_cov_1.607280	132	218	1.6515	3	2.338	1	1.5587	577	2526	4.3778	35	4.5127	17	4.3838	NA	NA	NA	NA	NA	NA	NA	0	NA	NA	Chromosome
NODE_74009_length_577_cov_1.605364_1	2	577	1	ID=74009_1	partial=11	start_type=Edge	rbs_motif=None	rbs_spacer=None	gc_cont=0.700	NODE_74009_length_577_cov_1.605364	576	4750	8.2465	35	6.2509	17	6.0723	577	4617	8.0017	34	4.3838	17	4.3838	Bacteria	NA	NA	NA	NA	NA	NA	2	NA	NA	Chromosome
NODE_74010_length_577_cov_1.603448_1	2	439	1	ID=74010_1	partial=10	start_type=Edge	rbs_motif=None	rbs_spacer=None	gc_cont=0.696	NODE_74010_length_577_cov_1.603448	438	1796	4.1005	14	3.2881	7	3.2881	577	1427	2.4731	11	1.4183	5	1.2893	Bacteria	Actinomycetota	Actinomycetes	Micrococcales	Micrococcaceae	Citricoccus	NA	3004095	NA	NA	Chromosome
NODE_74010_length_577_cov_1.603448_2	484	576	-1	ID=74010_2	partial=01	start_type=Edge	rbs_motif=None	rbs_spacer=None	gc_cont=0.645	NODE_74010_length_577_cov_1.603448	93	224	2.4086	3	3.3184	1	2.2123	577	1427	2.4731	11	1.4183	5	1.2893	Bacteria	Actinomycetota	Actinomycetes	Micrococcales	Micrococcaceae	Citricoccus	NA	3004095	NA	NA	Chromosome
NODE_74011_length_577_cov_1.601533_1	2	106	-1	ID=74011_1	partial=10	start_type=ATG	rbs_motif=AGGAG	rbs_spacer=5-10bp	gc_cont=0.724	NODE_74011_length_577_cov_1.601533	105	396	3.7714	4	3.9189	2	3.9189	577	1641	2.844	12	1.5472	6	1.5472	Bacteria	Actinomycetota	Actinomycetes	NA	NA	NA	NA	1760	NA	NA	Chromosome
NODE_74011_length_577_cov_1.601533_2	324	575	1	ID=74011_2	partial=01	start_type=ATG	rbs_motif=GGAGG	rbs_spacer=5-10bp	gc_cont=0.762	NODE_74011_length_577_cov_1.601533	252	467	1.8532	4	1.6329	2	1.6329	577	1641	2.844	12	1.5472	6	1.5472	Bacteria	Actinomycetota	Actinomycetes	NA	NA	NA	NA	1760	NA	NA	Chromosome
NODE_74015_length_577_cov_1.595785_1	2	301	1	ID=74015_1	partial=10	start_type=Edge	rbs_motif=None	rbs_spacer=None	gc_cont=0.533	NODE_74015_length_577_cov_1.595785	300	701	2.3367	6	2.0574	3	2.0574	577	1359	2.3553	9	1.1604	4	1.0315	NA	NA	NA	NA	NA	NA	NA	0	NA	NA	Chromosome
NODE_74015_length_577_cov_1.595785_2	485	577	1	ID=74015_2	partial=01	start_type=ATG	rbs_motif=AGxAG	rbs_spacer=5-10bp	gc_cont=0.441	NODE_74015_length_577_cov_1.595785	93	93	1	1	1.1061	0	0	577	1359	2.3553	9	1.1604	4	1.0315	NA	NA	NA	NA	NA	NA	NA	0	NA	NA	Chromosome
NODE_74016_length_577_cov_1.593870_1	2	61	-1	ID=74016_1	partial=10	start_type=TTG	rbs_motif=GGxGG	rbs_spacer=3-4bp	gc_cont=0.450	NODE_74016_length_577_cov_1.593870	60	60	1	1	1.7145	0	0	577	3327	5.766	29	3.7391	14	3.6102	NA	NA	NA	NA	NA	NA	NA	0	NA	NA	Chromosome
NODE_74017_length_577_cov_1.591954_1	1	576	1	ID=74017_1	partial=11	start_type=Edge	rbs_motif=None	rbs_spacer=None	gc_cont=0.745	NODE_74017_length_577_cov_1.591954	576	6354	11.0313	47	8.394	23	8.2154	577	6420	11.1265	47	6.0599	23	5.931	Bacteria	Actinomycetota	Actinomycetes	Micrococcales	Cellulomonadaceae	Cellulomonas	Cellulomonas iranensis	76862	NA	NA	Chromosome
NODE_74018_length_577_cov_1.590038_1	148	462	1	ID=74018_1	partial=00	start_type=TTG	rbs_motif=GGA/GAG/AGG	rbs_spacer=11-12bp	gc_cont=0.263	NODE_74018_length_577_cov_1.590038	315	4271	13.5587	34	11.1036	17	11.1036	577	6748	11.695	53	6.8335	26	6.7046	NA	NA	NA	NA	NA	NA	NA	0	NA	NA	Chromosome
NODE_74019_length_577_cov_1.582375_1	2	577	-1	ID=74019_1	partial=11	start_type=Edge	rbs_motif=None	rbs_spacer=None	gc_cont=0.675	NODE_74019_length_577_cov_1.582375	576	10506	18.2396	76	13.5733	38	13.5733	577	10441	18.0953	75	9.6701	37	9.5411	Bacteria	Actinomycetota	Actinomycetes	Micrococcales	Micrococcaceae	Arthrobacter	Arthrobacter agilis	37921	NA	NA	Chromosome
NODE_74020_length_577_cov_1.563218_1	2	175	-1	ID=74020_1	partial=10	start_type=ATG	rbs_motif=None	rbs_spacer=None	gc_cont=0.454	NODE_74020_length_577_cov_1.563218	174	367	2.1092	3	1.7736	1	1.1824	577	1365	2.3657	9	1.1604	4	1.0315	NA	NA	NA	NA	NA	NA	NA	0	NA	NA	Chromosome
NODE_74020_length_577_cov_1.563218_2	328	576	1	ID=74020_2	partial=01	start_type=ATG	rbs_motif=None	rbs_spacer=None	gc_cont=0.478	NODE_74020_length_577_cov_1.563218	249	570	2.2892	4	1.6526	2	1.6526	577	1365	2.3657	9	1.1604	4	1.0315	NA	NA	NA	NA	NA	NA	NA	0	NA	NA	Chromosome
NODE_74022_length_577_cov_1.553640_1	1	126	1	ID=74022_1	partial=10	start_type=Edge	rbs_motif=None	rbs_spacer=None	gc_cont=0.698	NODE_74022_length_577_cov_1.553640	126	126	1	1	0.8164	0	0	577	1995	3.4575	14	1.8051	7	1.8051	Bacteria	NA	NA	NA	NA	NA	NA	2	NA	NA	Chromosome
NODE_74022_length_577_cov_1.553640_2	126	575	1	ID=74022_2	partial=01	start_type=ATG	rbs_motif=AGGAG	rbs_spacer=5-10bp	gc_cont=0.749	NODE_74022_length_577_cov_1.553640	450	1829	4.0644	13	2.9718	6	2.7432	577	1995	3.4575	14	1.8051	7	1.8051	Bacteria	NA	NA	NA	NA	NA	NA	2	NA	NA	Chromosome
NODE_74023_length_577_cov_1.549808_1	2	577	1	ID=74023_1	partial=11	start_type=Edge	rbs_motif=None	rbs_spacer=None	gc_cont=0.759	NODE_74023_length_577_cov_1.549808	576	3155	5.4774	23	4.1077	11	3.9291	577	3158	5.4731	23	2.9655	11	2.8366	Bacteria	Pseudomonadota	Alphaproteobacteria	Hyphomicrobiales	Methylobacteriaceae	Methylorubrum	Methylorubrum extorquens	440085	NA	NA	IS elements
NODE_74024_length_577_cov_1.547893_1	3	575	-1	ID=74024_1	partial=11	start_type=Edge	rbs_motif=None	rbs_spacer=None	gc_cont=0.686	NODE_74024_length_577_cov_1.547893	573	7518	13.1204	65	11.6696	32	11.49	577	7551	13.0867	65	8.3807	32	8.2518	Bacteria	Pseudomonadota	Betaproteobacteria	Burkholderiales	Sphaerotilaceae	Roseateles	Roseateles depolymerans	76731	NA	NA	Chromosome
NODE_74025_length_577_cov_1.544061_1	3	398	-1	ID=74025_1	partial=10	start_type=ATG	rbs_motif=None	rbs_spacer=None	gc_cont=0.699	NODE_74025_length_577_cov_1.544061	396	2239	5.654	17	4.4162	8	4.1564	577	3291	5.7036	24	3.0944	12	3.0944	Bacteria	Pseudomonadota	Alphaproteobacteria	Rhodobacterales	Paracoccaceae	NA	NA	31989	NA	NA	Chromosome
NODE_74025_length_577_cov_1.544061_2	395	577	-1	ID=74025_2	partial=01	start_type=Edge	rbs_motif=None	rbs_spacer=None	gc_cont=0.710	NODE_74025_length_577_cov_1.544061	183	670	3.6612	6	3.3728	3	3.3728	577	3291	5.7036	24	3.0944	12	3.0944	Bacteria	Pseudomonadota	Alphaproteobacteria	Rhodobacterales	Paracoccaceae	NA	NA	31989	NA	NA	Chromosome
NODE_74027_length_577_cov_1.544061_1	417	575	-1	ID=74027_1	partial=01	start_type=Edge	rbs_motif=None	rbs_spacer=None	gc_cont=0.516	NODE_74027_length_577_cov_1.544061	159	377	2.3711	4	2.588	2	2.588	577	1465	2.539	10	1.2893	5	1.2893	NA	NA	NA	NA	NA	NA	NA	0	NA	NA	Chromosome
NODE_74030_length_577_cov_1.522989_1	3	575	1	ID=74030_1	partial=11	start_type=Edge	rbs_motif=None	rbs_spacer=None	gc_cont=0.654	NODE_74030_length_577_cov_1.522989	573	7058	12.3176	63	11.3105	31	11.131	577	7325	12.695	68	8.7675	34	8.7675	Bacteria	Actinomycetota	Actinomycetes	Micrococcales	Microbacteriaceae	Microbacterium	Microbacterium hydrocarbonoxydans	273678	NA	NA	Chromosome
NODE_74032_length_577_cov_1.505747_1	2	319	1	ID=74032_1	partial=10	start_type=Edge	rbs_motif=None	rbs_spacer=None	gc_cont=0.506	NODE_74032_length_577_cov_1.505747	318	1027	3.2296	8	2.588	4	2.588	577	1782	3.0884	12	1.5472	6	1.5472	NA	NA	NA	NA	NA	NA	NA	0	NA	NA	Chromosome
NODE_74033_length_577_cov_1.501916_1	281	577	-1	ID=74033_1	partial=01	start_type=Edge	rbs_motif=None	rbs_spacer=None	gc_cont=0.455	NODE_74033_length_577_cov_1.501916	297	725	2.4411	7	2.4246	3	2.0782	577	1349	2.338	9	1.1604	4	1.0315	NA	NA	NA	NA	NA	NA	NA	0	NA	NA	Chromosome
NODE_74034_length_577_cov_1.501916_1	512	577	1	ID=74034_1	partial=01	start_type=ATG	rbs_motif=None	rbs_spacer=None	gc_cont=0.364	NODE_74034_length_577_cov_1.501916	66	197	2.9848	3	4.676	1	3.1173	577	2000	3.4662	15	1.934	7	1.8051	NA	NA	NA	NA	NA	NA	NA	0	NA	NA	Chromosome
NODE_74035_length_577_cov_1.501916_1	409	576	-1	ID=74035_1	partial=01	start_type=Edge	rbs_motif=None	rbs_spacer=None	gc_cont=0.304	NODE_74035_length_577_cov_1.501916	168	3037	18.0774	35	21.4316	17	20.8193	577	16895	29.2808	135	17.4061	67	17.2772	NA	NA	NA	NA	NA	NA	NA	0	NA	NA	Chromosome
NODE_74036_length_577_cov_1.501916_1	3	245	1	ID=74036_1	partial=10	start_type=Edge	rbs_motif=None	rbs_spacer=None	gc_cont=0.765	NODE_74036_length_577_cov_1.501916	243	694	2.856	7	2.9634	3	2.54	577	1760	3.0503	16	2.0629	8	2.063	Bacteria	Actinomycetota	Actinomycetes	Mycobacteriales	Nocardiaceae	Rhodococcus	Rhodococcus koreensis	99653	NA	NA	Chromosome
NODE_74036_length_577_cov_1.501916_2	249	575	1	ID=74036_2	partial=01	start_type=ATG	rbs_motif=3Base/5BMM	rbs_spacer=13-15bp	gc_cont=0.700	NODE_74036_length_577_cov_1.501916	327	1017	3.1101	9	2.8313	4	2.5167	577	1760	3.0503	16	2.0629	8	2.063	Bacteria	Actinomycetota	Actinomycetes	Mycobacteriales	Nocardiaceae	Rhodococcus	Rhodococcus koreensis	99653	vanR	RF0154	Chromosome
NODE_74037_length_577_cov_1.500000_1	1	108	1	ID=74037_1	partial=10	start_type=Edge	rbs_motif=None	rbs_spacer=None	gc_cont=0.704	NODE_74037_length_577_cov_1.500000	108	108	1	1	0.9525	0	0	577	2230	3.8648	19	2.4498	9	2.3208	Bacteria	Actinomycetota	Actinomycetes	Micrococcales	Micrococcaceae	Arthrobacter	Arthrobacter crystallopoietes	37928	NA	NA	Chromosome
NODE_74037_length_577_cov_1.500000_2	95	568	1	ID=74037_2	partial=00	start_type=ATG	rbs_motif=GGA/GAG/AGG	rbs_spacer=5-10bp	gc_cont=0.722	NODE_74037_length_577_cov_1.500000	474	1971	4.1582	18	3.9065	9	3.9065	577	2230	3.8648	19	2.4498	9	2.3208	Bacteria	Actinomycetota	Actinomycetes	Micrococcales	Micrococcaceae	Arthrobacter	Arthrobacter crystallopoietes	37928	NA	NA	Chromosome
NODE_74038_length_577_cov_1.498084_1	3	182	-1	ID=74038_1	partial=10	start_type=GTG	rbs_motif=GGAG/GAGG	rbs_spacer=5-10bp	gc_cont=0.767	NODE_74038_length_577_cov_1.498084	180	913	5.0722	10	5.7151	5	5.7151	577	7926	13.7366	67	8.6386	33	8.5097	Bacteria	Actinomycetota	Actinomycetes	Geodermatophilales	Geodermatophilaceae	Geodermatophilus	Geodermatophilus obscurus	526225	Acetyltransf_9	RF0016	Chromosome
NODE_74038_length_577_cov_1.498084_2	179	577	-1	ID=74038_2	partial=01	start_type=Edge	rbs_motif=None	rbs_spacer=None	gc_cont=0.744	NODE_74038_length_577_cov_1.498084	399	6653	16.6742	56	14.4381	28	14.4381	577	7926	13.7366	67	8.6386	33	8.5097	Bacteria	Actinomycetota	Actinomycetes	Geodermatophilales	Geodermatophilaceae	Geodermatophilus	Geodermatophilus obscurus	526225	NA	NA	Chromosome
NODE_74040_length_577_cov_1.488506_1	3	575	-1	ID=74040_1	partial=11	start_type=Edge	rbs_motif=None	rbs_spacer=None	gc_cont=0.710	NODE_74040_length_577_cov_1.488506	573	1540	2.6876	11	1.9748	5	1.7953	577	1546	2.6794	11	1.4183	5	1.2893	NA	NA	NA	NA	NA	NA	NA	0	NA	NA	Chromosome
NODE_74041_length_577_cov_1.475096_1	179	577	-1	ID=74041_1	partial=01	start_type=Edge	rbs_motif=None	rbs_spacer=None	gc_cont=0.534	NODE_74041_length_577_cov_1.475096	399	847	2.1228	7	1.8048	3	1.5469	577	1357	2.3518	9	1.1604	4	1.0315	NA	NA	NA	NA	NA	NA	NA	0	NA	NA	Chromosome
NODE_74043_length_577_cov_1.471264_1	501	575	1	ID=74043_1	partial=01	start_type=ATG	rbs_motif=None	rbs_spacer=None	gc_cont=0.387	NODE_74043_length_577_cov_1.471264	75	139	1.8533	3	4.1149	1	2.7432	577	1208	2.0936	8	1.0315	4	1.0315	NA	NA	NA	NA	NA	NA	NA	0	NA	NA	Chromosome
NODE_74044_length_577_cov_1.467433_1	495	575	-1	ID=74044_1	partial=01	start_type=Edge	rbs_motif=None	rbs_spacer=None	gc_cont=0.333	NODE_74044_length_577_cov_1.467433	81	119	1.4691	2	2.54	1	2.54	577	1206	2.0901	8	1.0315	4	1.0315	NA	NA	NA	NA	NA	NA	NA	0	NA	NA	Chromosome
NODE_74046_length_577_cov_1.459770_1	3	575	-1	ID=74046_1	partial=11	start_type=Edge	rbs_motif=None	rbs_spacer=None	gc_cont=0.714	NODE_74046_length_577_cov_1.459770	573	3377	5.8935	29	5.2064	14	5.0269	577	3393	5.8804	29	3.7391	14	3.6102	Bacteria	Pseudomonadota	Alphaproteobacteria	Hyphomicrobiales	NA	NA	NA	356	drrA	RF0143	Chromosome
NODE_74047_length_577_cov_1.457854_1	3	68	-1	ID=74047_1	partial=10	start_type=ATG	rbs_motif=None	rbs_spacer=None	gc_cont=0.455	NODE_74047_length_577_cov_1.457854	66	184	2.7879	3	4.676	1	3.1173	577	2581	4.4731	18	2.3208	9	2.3208	NA	NA	NA	NA	NA	NA	NA	0	NA	NA	Chromosome
NODE_74049_length_577_cov_1.450192_1	27	575	1	ID=74049_1	partial=01	start_type=GTG	rbs_motif=GGA/GAG/AGG	rbs_spacer=5-10bp	gc_cont=0.763	NODE_74049_length_577_cov_1.450192	549	1758	3.2022	16	2.9981	8	2.9981	577	1914	3.3172	19	2.4498	9	2.3208	Bacteria	Actinomycetota	Actinomycetes	Micrococcales	Micrococcaceae	Kocuria	Kocuria rosea	1275	NA	NA	Chromosome
NODE_74050_length_577_cov_1.450192_1	384	575	-1	ID=74050_1	partial=01	start_type=Edge	rbs_motif=None	rbs_spacer=None	gc_cont=0.448	NODE_74050_length_577_cov_1.450192	192	368	1.9167	3	1.6074	1	1.0716	577	1418	2.4575	11	1.4183	5	1.2893	NA	NA	NA	NA	NA	NA	NA	0	NA	NA	Chromosome
NODE_74051_length_577_cov_1.450192_1	473	577	-1	ID=74051_1	partial=01	start_type=Edge	rbs_motif=None	rbs_spacer=None	gc_cont=0.476	NODE_74051_length_577_cov_1.450192	105	105	1	1	0.9797	0	0	577	1496	2.5927	10	1.2893	5	1.2893	NA	NA	NA	NA	NA	NA	NA	0	NA	NA	Chromosome
NODE_74052_length_577_cov_1.444444_1	3	104	1	ID=74052_1	partial=10	start_type=Edge	rbs_motif=None	rbs_spacer=None	gc_cont=0.529	NODE_74052_length_577_cov_1.444444	102	102	1	1	1.0085	0	0	577	2125	3.6828	16	2.0629	8	2.063	NA	NA	NA	NA	NA	NA	NA	0	NA	NA	Chromosome
NODE_74052_length_577_cov_1.444444_2	125	523	-1	ID=74052_2	partial=00	start_type=ATG	rbs_motif=None	rbs_spacer=None	gc_cont=0.581	NODE_74052_length_577_cov_1.444444	399	1804	4.5213	14	3.6095	7	3.6095	577	2125	3.6828	16	2.0629	8	2.063	NA	NA	NA	NA	NA	NA	NA	0	NA	NA	Chromosome
NODE_74054_length_577_cov_1.438697_1	1	576	1	ID=74054_1	partial=11	start_type=Edge	rbs_motif=None	rbs_spacer=None	gc_cont=0.675	NODE_74054_length_577_cov_1.438697	576	4686	8.1354	44	7.8582	22	7.8583	577	4694	8.1352	44	5.6731	22	5.6731	Bacteria	Pseudomonadota	Alphaproteobacteria	Hyphomicrobiales	Rhizobiaceae	Rhizobium	NA	2613769	NA	NA	Chromosome
NODE_74055_length_577_cov_1.427203_1	1	282	1	ID=74055_1	partial=10	start_type=Edge	rbs_motif=None	rbs_spacer=None	gc_cont=0.663	NODE_74055_length_577_cov_1.427203	282	2279	8.0816	20	7.2959	10	7.2959	577	6381	11.0589	49	6.3178	24	6.1889	Bacteria	Pseudomonadota	Gammaproteobacteria	Pseudomonadales	Pseudomonadaceae	Pseudomonas	Pseudomonas fragi	296	NA	NA	IS elements
NODE_74055_length_577_cov_1.427203_2	427	576	1	ID=74055_2	partial=01	start_type=ATG	rbs_motif=AGxAGG/AGGxGG	rbs_spacer=5-10bp	gc_cont=0.707	NODE_74055_length_577_cov_1.427203	150	303	2.02	3	2.0574	1	1.3716	577	6381	11.0589	49	6.3178	24	6.1889	Bacteria	Pseudomonadota	Gammaproteobacteria	Pseudomonadales	Pseudomonadaceae	Pseudomonas	Pseudomonas fragi	296	NA	NA	IS elements
NODE_74056_length_577_cov_1.421456_1	1	576	-1	ID=74056_1	partial=11	start_type=Edge	rbs_motif=None	rbs_spacer=None	gc_cont=0.656	NODE_74056_length_577_cov_1.421456	576	3631	6.3038	30	5.3579	15	5.3579	577	3627	6.286	30	3.868	15	3.868	Bacteria	Pseudomonadota	NA	NA	NA	NA	NA	1224	NA	NA	IS elements
NODE_74057_length_577_cov_1.419540_1	3	575	1	ID=74057_1	partial=11	start_type=Edge	rbs_motif=None	rbs_spacer=None	gc_cont=0.733	NODE_74057_length_577_cov_1.419540	573	1387	2.4206	11	1.9748	5	1.7953	577	1389	2.4073	11	1.4183	5	1.2893	Bacteria	Actinomycetota	Actinomycetes	Micrococcales	Brevibacteriaceae	Brevibacterium	NA	1696	NA	NA	Chromosome
NODE_74058_length_577_cov_1.417625_1	12	575	1	ID=74058_1	partial=01	start_type=ATG	rbs_motif=ATA	rbs_spacer=4bp	gc_cont=0.461	NODE_74058_length_577_cov_1.417625	564	1706	3.0248	12	2.1888	6	2.1888	577	1730	2.9983	12	1.5472	6	1.5472	NA	NA	NA	NA	NA	NA	NA	0	MATE_efflux	RF0142	Chromosome
NODE_74060_length_577_cov_1.413793_1	2	577	1	ID=74060_1	partial=11	start_type=Edge	rbs_motif=None	rbs_spacer=None	gc_cont=0.708	NODE_74060_length_577_cov_1.413793	576	954	1.6563	7	1.2502	3	1.0716	577	954	1.6534	7	0.9025	3	0.7736	Bacteria	Actinomycetota	Actinomycetes	Micrococcales	Micrococcaceae	Arthrobacter	Arthrobacter agilis	37921	vanS	RF0155	Chromosome
NODE_74061_length_577_cov_1.400383_1	1	258	-1	ID=74061_1	partial=10	start_type=ATG	rbs_motif=GGAG/GAGG	rbs_spacer=5-10bp	gc_cont=0.674	NODE_74061_length_577_cov_1.400383	258	367	1.4225	5	1.9936	2	1.5949	577	3603	6.2444	51	6.5757	25	6.4467	Bacteria	Pseudomonadota	Alphaproteobacteria	Sphingomonadales	Sphingomonadaceae	Sphingomonas	Sphingomonas sanxanigenens	1123269	NA	NA	Chromosome
NODE_74061_length_577_cov_1.400383_2	472	576	1	ID=74061_2	partial=01	start_type=ATG	rbs_motif=None	rbs_spacer=None	gc_cont=0.733	NODE_74061_length_577_cov_1.400383	105	187	1.781	2	1.9595	1	1.9595	577	3603	6.2444	51	6.5757	25	6.4467	Bacteria	Pseudomonadota	Alphaproteobacteria	Sphingomonadales	Sphingomonadaceae	Sphingomonas	Sphingomonas sanxanigenens	1123269	NA	NA	Chromosome
NODE_74063_length_577_cov_1.400383_1	2	301	-1	ID=74063_1	partial=10	start_type=ATG	rbs_motif=None	rbs_spacer=None	gc_cont=0.390	NODE_74063_length_577_cov_1.400383	300	865	2.8833	11	3.772	5	3.4291	577	1418	2.4575	12	1.5472	6	1.5472	NA	NA	NA	NA	NA	NA	NA	0	NA	NA	Chromosome
NODE_74064_length_577_cov_1.396552_1	51	413	-1	ID=74064_1	partial=00	start_type=ATG	rbs_motif=GGA/GAG/AGG	rbs_spacer=11-12bp	gc_cont=0.512	NODE_74064_length_577_cov_1.396552	363	943	2.5978	8	2.2671	4	2.2671	577	1510	2.617	10	1.2893	5	1.2893	NA	NA	NA	NA	NA	NA	NA	0	NA	NA	Chromosome
NODE_74064_length_577_cov_1.396552_2	466	576	-1	ID=74064_2	partial=01	start_type=Edge	rbs_motif=None	rbs_spacer=None	gc_cont=0.532	NODE_74064_length_577_cov_1.396552	111	222	2	2	1.8535	1	1.8535	577	1510	2.617	10	1.2893	5	1.2893	NA	NA	NA	NA	NA	NA	NA	0	NA	NA	Chromosome
NODE_74066_length_577_cov_1.388889_1	2	577	1	ID=74066_1	partial=11	start_type=Edge	rbs_motif=None	rbs_spacer=None	gc_cont=0.672	NODE_74066_length_577_cov_1.388889	576	2575	4.4705	21	3.7505	10	3.5719	577	2576	4.4645	21	2.7076	10	2.5787	Bacteria	Actinomycetota	Actinomycetes	NA	NA	NA	NA	1760	drrA	RF0143	Chromosome
NODE_74067_length_577_cov_1.381226_1	1	576	1	ID=74067_1	partial=11	start_type=Edge	rbs_motif=None	rbs_spacer=None	gc_cont=0.675	NODE_74067_length_577_cov_1.381226	576	2752	4.7778	21	3.7505	10	3.5719	577	2753	4.7712	21	2.7076	10	2.5787	Bacteria	Actinomycetota	Actinomycetes	Propionibacteriales	Nocardioidaceae	Nocardioides	Nocardioides mesophilus	433659	NA	NA	Chromosome
NODE_74068_length_577_cov_1.381226_1	2	466	1	ID=74068_1	partial=10	start_type=Edge	rbs_motif=None	rbs_spacer=None	gc_cont=0.609	NODE_74068_length_577_cov_1.381226	465	1562	3.3591	12	2.6548	6	2.6548	577	1917	3.3224	15	1.934	7	1.8051	Bacteria	NA	NA	NA	NA	NA	NA	2	NA	NA	Chromosome
NODE_74071_length_577_cov_1.371648_1	1	519	-1	ID=74071_1	partial=10	start_type=GTG	rbs_motif=GGAGG	rbs_spacer=5-10bp	gc_cont=0.738	NODE_74071_length_577_cov_1.371648	519	2996	5.7726	24	4.7571	12	4.7571	577	3157	5.4714	24	3.0944	12	3.0944	Bacteria	Actinomycetota	Actinomycetes	Micromonosporales	Micromonosporaceae	NA	NA	28056	NA	NA	Chromosome
NODE_74072_length_577_cov_1.367816_1	1	150	-1	ID=74072_1	partial=10	start_type=ATG	rbs_motif=None	rbs_spacer=None	gc_cont=0.353	NODE_74072_length_577_cov_1.367816	150	355	2.3667	5	3.4291	2	2.7432	577	1468	2.5442	13	1.6761	6	1.5472	NA	NA	NA	NA	NA	NA	NA	0	NA	NA	Chromosome
NODE_74073_length_577_cov_1.354406_1	1	183	-1	ID=74073_1	partial=10	start_type=ATG	rbs_motif=None	rbs_spacer=None	gc_cont=0.623	NODE_74073_length_577_cov_1.354406	183	1570	8.5792	16	8.9942	8	8.9942	577	2541	4.4038	24	3.0944	12	3.0944	Bacteria	Pseudomonadota	Betaproteobacteria	Burkholderiales	Oxalobacteraceae	Massilia	NA	2609279	NA	NA	Chromosome
NODE_74073_length_577_cov_1.354406_2	254	577	1	ID=74073_2	partial=01	start_type=ATG	rbs_motif=None	rbs_spacer=None	gc_cont=0.673	NODE_74073_length_577_cov_1.354406	324	504	1.5556	4	1.27	2	1.27	577	2541	4.4038	24	3.0944	12	3.0944	Bacteria	Pseudomonadota	Betaproteobacteria	Burkholderiales	Oxalobacteraceae	Massilia	NA	2609279	NA	NA	Chromosome
NODE_74074_length_577_cov_1.354406_1	2	94	1	ID=74074_1	partial=10	start_type=Edge	rbs_motif=None	rbs_spacer=None	gc_cont=0.409	NODE_74074_length_577_cov_1.354406	93	93	1	1	1.1061	0	0	577	1344	2.3293	12	1.5472	6	1.5472	NA	NA	NA	NA	NA	NA	NA	0	NA	NA	Chromosome
NODE_74074_length_577_cov_1.354406_2	497	577	1	ID=74074_2	partial=01	start_type=ATG	rbs_motif=None	rbs_spacer=None	gc_cont=0.370	NODE_74074_length_577_cov_1.354406	81	81	1	1	1.27	0	0	577	1344	2.3293	12	1.5472	6	1.5472	NA	NA	NA	NA	NA	NA	NA	0	NA	NA	Chromosome
NODE_74075_length_577_cov_1.352490_1	2	118	1	ID=74075_1	partial=10	start_type=Edge	rbs_motif=None	rbs_spacer=None	gc_cont=0.752	NODE_74075_length_577_cov_1.352490	117	351	3	4	3.517	2	3.517	577	1875	3.2496	15	1.934	7	1.8051	Bacteria	Pseudomonadota	Alphaproteobacteria	Sphingomonadales	Erythrobacteraceae	NA	NA	335929	NA	NA	Chromosome
NODE_74075_length_577_cov_1.352490_2	214	483	1	ID=74075_2	partial=00	start_type=ATG	rbs_motif=AGxAGG/AGGxGG	rbs_spacer=5-10bp	gc_cont=0.733	NODE_74075_length_577_cov_1.352490	270	1091	4.0407	9	3.4291	4	3.048	577	1875	3.2496	15	1.934	7	1.8051	Bacteria	Pseudomonadota	Alphaproteobacteria	Sphingomonadales	Erythrobacteraceae	NA	NA	335929	NA	NA	Chromosome
NODE_74075_length_577_cov_1.352490_3	483	575	1	ID=74075_3	partial=01	start_type=ATG	rbs_motif=AGGA	rbs_spacer=5-10bp	gc_cont=0.667	NODE_74075_length_577_cov_1.352490	93	93	1	1	1.1061	0	0	577	1875	3.2496	15	1.934	7	1.8051	Bacteria	Pseudomonadota	Alphaproteobacteria	Sphingomonadales	Erythrobacteraceae	NA	NA	335929	NA	NA	Chromosome
NODE_74076_length_577_cov_1.325670_1	3	263	-1	ID=74076_1	partial=10	start_type=ATG	rbs_motif=GGA/GAG/AGG	rbs_spacer=5-10bp	gc_cont=0.739	NODE_74076_length_577_cov_1.325670	261	897	3.4368	11	4.3356	5	3.9414	577	1864	3.2305	15	1.934	7	1.8051	Bacteria	Pseudomonadota	Alphaproteobacteria	Hyphomicrobiales	Nitrobacteraceae	Bradyrhizobium	Bradyrhizobium sp. 200	2782665	NA	NA	Chromosome
NODE_74076_length_577_cov_1.325670_2	423	575	1	ID=74076_2	partial=01	start_type=GTG	rbs_motif=3Base/5BMM	rbs_spacer=13-15bp	gc_cont=0.745	NODE_74076_length_577_cov_1.325670	153	287	1.8758	3	2.0171	1	1.3447	577	1864	3.2305	15	1.934	7	1.8051	Bacteria	Pseudomonadota	Alphaproteobacteria	Hyphomicrobiales	Nitrobacteraceae	Bradyrhizobium	Bradyrhizobium sp. 200	2782665	NA	NA	Chromosome
NODE_74079_length_577_cov_1.319923_1	1	177	1	ID=74079_1	partial=10	start_type=Edge	rbs_motif=None	rbs_spacer=None	gc_cont=0.356	NODE_74079_length_577_cov_1.319923	177	25833	145.949	350	203.418	175	203.418	577	11917	20.6534	144	18.5665	72	18.5666	NA	NA	NA	NA	NA	NA	NA	0	NA	NA	Chromosome
NODE_74080_length_577_cov_1.318008_1	1	138	1	ID=74080_1	partial=10	start_type=Edge	rbs_motif=None	rbs_spacer=None	gc_cont=0.362	NODE_74080_length_577_cov_1.318008	138	2596	18.8116	27	20.1271	13	19.3816	577	10935	18.9515	83	10.7016	41	10.5726	NA	NA	NA	NA	NA	NA	NA	0	NA	NA	Chromosome
NODE_74081_length_577_cov_1.304598_1	394	576	-1	ID=74081_1	partial=01	start_type=Edge	rbs_motif=None	rbs_spacer=None	gc_cont=0.377	NODE_74081_length_577_cov_1.304598	183	1050	5.7377	10	5.6214	5	5.6214	577	3712	6.4333	26	3.3523	13	3.3523	NA	NA	NA	NA	NA	NA	NA	0	NA	NA	Chromosome
NODE_74082_length_577_cov_1.302682_1	233	376	-1	ID=74082_1	partial=00	start_type=ATG	rbs_motif=AGGAG	rbs_spacer=5-10bp	gc_cont=0.368	NODE_74082_length_577_cov_1.302682	144	861	5.9792	10	7.1439	5	7.1439	577	6830	11.8371	59	7.6071	29	7.4782	NA	NA	NA	NA	NA	NA	NA	0	NA	NA	Chromosome
NODE_74082_length_577_cov_1.302682_2	403	576	-1	ID=74082_2	partial=01	start_type=Edge	rbs_motif=None	rbs_spacer=None	gc_cont=0.385	NODE_74082_length_577_cov_1.302682	174	2301	13.2241	19	11.2331	9	10.6419	577	6830	11.8371	59	7.6071	29	7.4782	NA	NA	NA	NA	NA	NA	NA	0	NA	NA	Chromosome
NODE_74083_length_577_cov_1.302682_1	2	178	-1	ID=74083_1	partial=10	start_type=ATG	rbs_motif=AATAA	rbs_spacer=11bp	gc_cont=0.356	NODE_74083_length_577_cov_1.302682	177	332	1.8757	3	1.7436	1	1.1624	577	1743	3.0208	15	1.934	7	1.8051	NA	NA	NA	NA	NA	NA	NA	0	NA	NA	Chromosome
NODE_74084_length_577_cov_1.296935_1	220	543	1	ID=74084_1	partial=00	start_type=ATG	rbs_motif=AGGA	rbs_spacer=5-10bp	gc_cont=0.315	NODE_74084_length_577_cov_1.296935	324	543	1.6759	4	1.27	2	1.27	577	1196	2.0728	8	1.0315	4	1.0315	NA	NA	NA	NA	NA	NA	NA	0	NA	NA	Chromosome
NODE_74085_length_577_cov_1.287356_1	500	577	1	ID=74085_1	partial=01	start_type=ATG	rbs_motif=GGxGG	rbs_spacer=11-12bp	gc_cont=0.513	NODE_74085_length_577_cov_1.287356	78	78	1	1	1.3189	0	0	577	1086	1.8821	8	1.0315	4	1.0315	NA	NA	NA	NA	NA	NA	NA	0	NA	NA	Chromosome
NODE_74086_length_577_cov_1.287356_1	3	575	1	ID=74086_1	partial=11	start_type=Edge	rbs_motif=None	rbs_spacer=None	gc_cont=0.471	NODE_74086_length_577_cov_1.287356	573	1294	2.2583	9	1.6158	4	1.4363	577	1298	2.2496	9	1.1604	4	1.0315	NA	NA	NA	NA	NA	NA	NA	0	NA	NA	Chromosome
NODE_74087_length_577_cov_1.287356_1	3	497	1	ID=74087_1	partial=10	start_type=Edge	rbs_motif=None	rbs_spacer=None	gc_cont=0.414	NODE_74087_length_577_cov_1.287356	495	975	1.9697	7	1.4548	3	1.2469	577	1057	1.8319	7	0.9025	3	0.7736	NA	NA	NA	NA	NA	NA	NA	0	NA	NA	Chromosome
NODE_74087_length_577_cov_1.287356_2	494	577	1	ID=74087_2	partial=01	start_type=ATG	rbs_motif=TAA	rbs_spacer=12bp	gc_cont=0.476	NODE_74087_length_577_cov_1.287356	84	0	0	0	0	0	0	577	1057	1.8319	7	0.9025	3	0.7736	NA	NA	NA	NA	NA	NA	NA	0	NA	NA	Chromosome
NODE_74088_length_577_cov_1.287356_1	1	576	1	ID=74088_1	partial=11	start_type=Edge	rbs_motif=None	rbs_spacer=None	gc_cont=0.580	NODE_74088_length_577_cov_1.287356	576	1522	2.6424	11	1.9646	5	1.786	577	1524	2.6412	11	1.4183	5	1.2893	Bacteria	Actinomycetota	Actinomycetes	Geodermatophilales	Geodermatophilaceae	Geodermatophilus	Geodermatophilus obscurus	526225	NA	NA	Chromosome
NODE_74090_length_577_cov_1.285441_1	2	64	-1	ID=74090_1	partial=10	start_type=ATG	rbs_motif=TTATAA	rbs_spacer=13bp	gc_cont=0.222	NODE_74090_length_577_cov_1.285441	63	101	1.6032	2	3.2658	1	3.2658	577	1348	2.3362	9	1.1604	4	1.0315	NA	NA	NA	NA	NA	NA	NA	0	NA	NA	Chromosome
NODE_74091_length_577_cov_1.283525_1	2	370	-1	ID=74091_1	partial=10	start_type=ATG	rbs_motif=None	rbs_spacer=None	gc_cont=0.699	NODE_74091_length_577_cov_1.283525	369	1535	4.1599	11	3.0666	5	2.7878	577	1850	3.2062	13	1.6761	6	1.5472	NA	NA	NA	NA	NA	NA	NA	0	NA	NA	Chromosome
NODE_74093_length_577_cov_1.281609_1	1	576	1	ID=74093_1	partial=11	start_type=Edge	rbs_motif=None	rbs_spacer=None	gc_cont=0.644	NODE_74093_length_577_cov_1.281609	576	2761	4.7934	25	4.4649	12	4.2863	577	2762	4.7868	25	3.2234	12	3.0944	Bacteria	Pseudomonadota	Alphaproteobacteria	Sphingomonadales	Sphingomonadaceae	Sphingopyxis	Sphingopyxis sp. QXT-31	1357916	NA	NA	Chromosome
NODE_74094_length_577_cov_1.279693_1	2	487	1	ID=74094_1	partial=10	start_type=Edge	rbs_motif=None	rbs_spacer=None	gc_cont=0.508	NODE_74094_length_577_cov_1.279693	486	1284	2.642	10	2.1167	5	2.1167	577	1459	2.5286	10	1.2893	5	1.2893	NA	NA	NA	NA	NA	NA	NA	0	NA	NA	Chromosome
NODE_74095_length_577_cov_1.273946_1	1	285	-1	ID=74095_1	partial=10	start_type=GTG	rbs_motif=None	rbs_spacer=None	gc_cont=0.456	NODE_74095_length_577_cov_1.273946	285	551	1.9333	5	1.8048	2	1.4438	577	1208	2.0936	8	1.0315	4	1.0315	NA	NA	NA	NA	NA	NA	NA	0	NA	NA	Chromosome
NODE_74096_length_577_cov_1.272031_1	2	577	-1	ID=74096_1	partial=11	start_type=Edge	rbs_motif=None	rbs_spacer=None	gc_cont=0.767	NODE_74096_length_577_cov_1.272031	576	8435	14.6441	62	11.073	31	11.073	577	8452	14.6482	62	7.9939	31	7.9939	Bacteria	NA	NA	NA	NA	NA	NA	2	NA	NA	Chromosome
NODE_74097_length_577_cov_1.268199_1	3	125	-1	ID=74097_1	partial=10	start_type=ATG	rbs_motif=GGAG/GAGG	rbs_spacer=5-10bp	gc_cont=0.569	NODE_74097_length_577_cov_1.268199	123	608	4.9431	7	5.8545	3	5.0181	577	4595	7.9636	36	4.6416	18	4.6416	Bacteria	Actinomycetota	Rubrobacteria	Rubrobacterales	Rubrobacteraceae	Rubrobacter	Rubrobacter tropicus	2653851	NA	NA	Chromosome
NODE_74097_length_577_cov_1.268199_2	130	576	-1	ID=74097_2	partial=01	start_type=Edge	rbs_motif=None	rbs_spacer=None	gc_cont=0.604	NODE_74097_length_577_cov_1.268199	447	3799	8.4989	29	6.674	14	6.4439	577	4595	7.9636	36	4.6416	18	4.6416	Bacteria	Actinomycetota	Rubrobacteria	Rubrobacterales	Rubrobacteraceae	Rubrobacter	Rubrobacter tropicus	2653851	NA	NA	Chromosome
NODE_74098_length_577_cov_1.264368_1	2	67	1	ID=74098_1	partial=10	start_type=Edge	rbs_motif=None	rbs_spacer=None	gc_cont=0.818	NODE_74098_length_577_cov_1.264368	66	0	0	0	0	0	0	577	14948	25.9064	135	17.4061	67	17.2772	Bacteria	Pseudomonadota	Alphaproteobacteria	Hyphomicrobiales	Methylobacteriaceae	Microvirga	Microvirga terrae	2740529	NA	NA	Chromosome
NODE_74098_length_577_cov_1.264368_2	83	577	-1	ID=74098_2	partial=01	start_type=Edge	rbs_motif=None	rbs_spacer=None	gc_cont=0.644	NODE_74098_length_577_cov_1.264368	495	15036	30.3758	135	28.0559	67	27.8481	577	14948	25.9064	135	17.4061	67	17.2772	Bacteria	Pseudomonadota	Alphaproteobacteria	Hyphomicrobiales	Methylobacteriaceae	Microvirga	Microvirga terrae	2740529	NA	NA	Chromosome
NODE_74099_length_577_cov_1.260536_1	1	564	1	ID=74099_1	partial=10	start_type=Edge	rbs_motif=None	rbs_spacer=None	gc_cont=0.732	NODE_74099_length_577_cov_1.260536	564	2537	4.4982	25	4.5599	12	4.3775	577	2550	4.4194	25	3.2234	12	3.0944	Bacteria	Actinomycetota	Actinomycetes	Mycobacteriales	Nocardiaceae	Rhodococcus	Rhodococcus opacus	632772	NA	NA	Chromosome
NODE_74100_length_577_cov_1.256705_1	2	247	1	ID=74100_1	partial=10	start_type=Edge	rbs_motif=None	rbs_spacer=None	gc_cont=0.508	NODE_74100_length_577_cov_1.256705	246	489	1.9878	5	2.0909	2	1.6727	577	1357	2.3518	9	1.1604	4	1.0315	NA	NA	NA	NA	NA	NA	NA	0	NA	NA	Chromosome
NODE_74101_length_577_cov_1.256705_1	1	537	1	ID=74101_1	partial=10	start_type=Edge	rbs_motif=None	rbs_spacer=None	gc_cont=0.544	NODE_74101_length_577_cov_1.256705	537	1228	2.2868	9	1.7241	4	1.5325	577	1308	2.2669	9	1.1604	4	1.0315	NA	NA	NA	NA	NA	NA	NA	0	NA	NA	Chromosome
NODE_74102_length_577_cov_1.254789_1	399	575	-1	ID=74102_1	partial=01	start_type=Edge	rbs_motif=None	rbs_spacer=None	gc_cont=0.412	NODE_74102_length_577_cov_1.254789	177	48517	274.107	480	278.974	240	278.974	577	302982	525.099	2281	294.099	1140	293.97	NA	NA	NA	NA	NA	NA	NA	0	NA	NA	Chromosome
NODE_74103_length_577_cov_1.252874_1	3	245	-1	ID=74103_1	partial=10	start_type=ATG	rbs_motif=GGA/GAG/AGG	rbs_spacer=11-12bp	gc_cont=0.494	NODE_74103_length_577_cov_1.252874	243	855	3.5185	7	2.9634	3	2.54	577	1652	2.8631	12	1.5472	6	1.5472	NA	NA	NA	NA	NA	NA	NA	0	NA	NA	Chromosome
NODE_74104_length_577_cov_1.250958_1	1	576	-1	ID=74104_1	partial=11	start_type=Edge	rbs_motif=None	rbs_spacer=None	gc_cont=0.672	NODE_74104_length_577_cov_1.250958	576	2149	3.7309	15	2.6789	7	2.5004	577	2150	3.7262	15	1.934	7	1.8051	NA	NA	NA	NA	NA	NA	NA	0	NA	NA	Chromosome
NODE_74106_length_577_cov_1.239464_1	1	372	-1	ID=74106_1	partial=10	start_type=GTG	rbs_motif=AGGA	rbs_spacer=5-10bp	gc_cont=0.677	NODE_74106_length_577_cov_1.239464	372	1123	3.0188	8	2.2123	4	2.2123	577	1706	2.9567	13	1.6761	6	1.5472	Bacteria	Pseudomonadota	Betaproteobacteria	Burkholderiales	Oxalobacteraceae	Pseudoduganella	Pseudoduganella albidiflava	321983	NA	NA	IS elements
NODE_74106_length_577_cov_1.239464_2	413	577	1	ID=74106_2	partial=01	start_type=ATG	rbs_motif=GGAGG	rbs_spacer=5-10bp	gc_cont=0.691	NODE_74106_length_577_cov_1.239464	165	301	1.8242	3	1.8704	1	1.2469	577	1706	2.9567	13	1.6761	6	1.5472	Bacteria	Pseudomonadota	Betaproteobacteria	Burkholderiales	Oxalobacteraceae	Pseudoduganella	Pseudoduganella albidiflava	321983	NA	NA	IS elements
NODE_74107_length_577_cov_1.235632_1	1	300	-1	ID=74107_1	partial=10	start_type=ATG	rbs_motif=GGA/GAG/AGG	rbs_spacer=5-10bp	gc_cont=0.707	NODE_74107_length_577_cov_1.235632	300	1607	5.3567	14	4.8007	7	4.8007	577	2809	4.8683	21	2.7076	10	2.5787	Bacteria	Actinomycetota	Actinomycetes	Pseudonocardiales	Pseudonocardiaceae	Amycolatopsis	Amycolatopsis sp. FDAARGOS 1241	2778070	NA	NA	Chromosome
NODE_74107_length_577_cov_1.235632_2	458	577	1	ID=74107_2	partial=01	start_type=ATG	rbs_motif=AGGAG	rbs_spacer=3-4bp	gc_cont=0.758	NODE_74107_length_577_cov_1.235632	120	464	3.8667	7	6.0008	3	5.1436	577	2809	4.8683	21	2.7076	10	2.5787	Bacteria	Actinomycetota	Actinomycetes	Pseudonocardiales	Pseudonocardiaceae	Amycolatopsis	Amycolatopsis sp. FDAARGOS 1241	2778070	NA	NA	Chromosome
NODE_74108_length_577_cov_1.233716_1	2	577	-1	ID=74108_1	partial=11	start_type=Edge	rbs_motif=None	rbs_spacer=None	gc_cont=0.535	NODE_74108_length_577_cov_1.233716	576	1640	2.8472	11	1.9646	5	1.786	577	1638	2.8388	11	1.4183	5	1.2893	NA	NA	NA	NA	NA	NA	NA	0	NA	NA	Chromosome
NODE_74109_length_577_cov_1.231801_1	1	84	1	ID=74109_1	partial=10	start_type=Edge	rbs_motif=None	rbs_spacer=None	gc_cont=0.369	NODE_74109_length_577_cov_1.231801	84	274	3.2619	4	4.8986	2	4.8986	577	1410	2.4437	12	1.5472	6	1.5472	NA	NA	NA	NA	NA	NA	NA	0	NA	NA	Chromosome
NODE_74110_length_577_cov_1.227969_1	2	577	1	ID=74110_1	partial=11	start_type=Edge	rbs_motif=None	rbs_spacer=None	gc_cont=0.693	NODE_74110_length_577_cov_1.227969	576	2995	5.1997	25	4.4649	12	4.2863	577	2998	5.1958	25	3.2234	12	3.0944	Bacteria	Actinomycetota	Actinomycetes	Micrococcales	Micrococcaceae	Arthrobacter	Arthrobacter agilis	37921	NA	NA	Chromosome
NODE_74111_length_577_cov_1.226054_1	84	287	-1	ID=74111_1	partial=00	start_type=GTG	rbs_motif=AGGA	rbs_spacer=5-10bp	gc_cont=0.333	NODE_74111_length_577_cov_1.226054	204	500	2.451	6	3.0256	3	3.0256	577	1478	2.5615	13	1.6761	6	1.5472	NA	NA	NA	NA	NA	NA	NA	0	NA	NA	Chromosome
NODE_74113_length_577_cov_1.212644_1	3	575	-1	ID=74113_1	partial=11	start_type=Edge	rbs_motif=None	rbs_spacer=None	gc_cont=0.763	NODE_74113_length_577_cov_1.212644	573	1811	3.1606	14	2.5134	7	2.5134	577	1808	3.1334	14	1.8051	7	1.8051	NA	NA	NA	NA	NA	NA	NA	0	NA	NA	Chromosome
NODE_74114_length_577_cov_1.208812_1	58	576	1	ID=74114_1	partial=01	start_type=ATG	rbs_motif=None	rbs_spacer=None	gc_cont=0.366	NODE_74114_length_577_cov_1.208812	519	3465	6.6763	33	6.541	16	6.3428	577	4989	8.6464	43	5.5442	21	5.4152	NA	NA	NA	NA	NA	NA	NA	0	NA	NA	Chromosome
NODE_74115_length_577_cov_1.208812_1	1	141	-1	ID=74115_1	partial=10	start_type=ATG	rbs_motif=AGGA	rbs_spacer=5-10bp	gc_cont=0.730	NODE_74115_length_577_cov_1.208812	141	177	1.2553	2	1.4592	1	1.4592	577	1079	1.87	8	1.0315	4	1.0315	Bacteria	Actinomycetota	Actinomycetes	Geodermatophilales	Geodermatophilaceae	Modestobacter	Modestobacter marinus	477641	NA	NA	Chromosome
NODE_74117_length_577_cov_1.206897_1	3	155	1	ID=74117_1	partial=10	start_type=Edge	rbs_motif=None	rbs_spacer=None	gc_cont=0.399	NODE_74117_length_577_cov_1.206897	153	48	0.3137	1	0.6724	0	0	577	1748	3.0295	13	1.6761	6	1.5472	NA	NA	NA	NA	NA	NA	NA	0	NA	NA	Chromosome
NODE_74117_length_577_cov_1.206897_2	112	276	1	ID=74117_2	partial=00	start_type=ATG	rbs_motif=GGAG/GAGG	rbs_spacer=5-10bp	gc_cont=0.376	NODE_74117_length_577_cov_1.206897	165	485	2.9394	5	3.1173	2	2.4939	577	1748	3.0295	13	1.6761	6	1.5472	NA	NA	NA	NA	NA	NA	NA	0	NA	NA	Chromosome
NODE_74118_length_577_cov_1.206897_1	1	102	1	ID=74118_1	partial=10	start_type=Edge	rbs_motif=None	rbs_spacer=None	gc_cont=0.333	NODE_74118_length_577_cov_1.206897	102	135	1.3235	2	2.0171	1	2.0171	577	2002	3.4697	19	2.4498	9	2.3208	NA	NA	NA	NA	NA	NA	NA	0	NA	NA	Chromosome
NODE_74120_length_577_cov_1.201149_1	3	92	1	ID=74120_1	partial=10	start_type=Edge	rbs_motif=None	rbs_spacer=None	gc_cont=0.722	NODE_74120_length_577_cov_1.201149	90	90	1	1	1.143	0	0	577	17109	29.6516	160	20.6295	80	20.6295	Bacteria	Actinomycetota	Actinomycetes	Propionibacteriales	Nocardioidaceae	Nocardioides	Nocardioides euryhalodurans	2518370	NA	NA	Chromosome
NODE_74120_length_577_cov_1.201149_2	97	576	-1	ID=74120_2	partial=01	start_type=Edge	rbs_motif=None	rbs_spacer=None	gc_cont=0.713	NODE_74120_length_577_cov_1.201149	480	17008	35.4333	160	34.2905	80	34.2905	577	17109	29.6516	160	20.6295	80	20.6295	Bacteria	Actinomycetota	Actinomycetes	Propionibacteriales	Nocardioidaceae	Nocardioides	Nocardioides euryhalodurans	2518370	NA	NA	Chromosome
NODE_74121_length_577_cov_1.201149_1	2	577	1	ID=74121_1	partial=11	start_type=Edge	rbs_motif=None	rbs_spacer=None	gc_cont=0.720	NODE_74121_length_577_cov_1.201149	576	3630	6.3021	35	6.2509	17	6.0723	577	3635	6.2998	35	4.5127	17	4.3838	Bacteria	Actinomycetota	Actinomycetes	Mycobacteriales	Nocardiaceae	Rhodococcus	NA	1827	NA	NA	Chromosome
NODE_74122_length_577_cov_1.193487_1	1	576	-1	ID=74122_1	partial=11	start_type=Edge	rbs_motif=None	rbs_spacer=None	gc_cont=0.672	NODE_74122_length_577_cov_1.193487	576	10261	17.8142	90	16.0737	45	16.0737	577	10416	18.052	91	11.733	45	11.6041	Bacteria	Actinomycetota	Actinomycetes	Propionibacteriales	Nocardioidaceae	Nocardioides	Nocardioides sp. InS609-2	2760705	NA	NA	Chromosome
NODE_74123_length_577_cov_1.193487_1	1	312	-1	ID=74123_1	partial=10	start_type=ATG	rbs_motif=GGAG/GAGG	rbs_spacer=5-10bp	gc_cont=0.535	NODE_74123_length_577_cov_1.193487	312	551	1.766	4	1.3189	2	1.3189	577	1183	2.0503	8	1.0315	4	1.0315	NA	NA	NA	NA	NA	NA	NA	0	NA	NA	Chromosome
NODE_74123_length_577_cov_1.193487_2	260	520	-1	ID=74123_2	partial=00	start_type=GTG	rbs_motif=None	rbs_spacer=None	gc_cont=0.525	NODE_74123_length_577_cov_1.193487	261	423	1.6207	4	1.5766	2	1.5766	577	1183	2.0503	8	1.0315	4	1.0315	NA	NA	NA	NA	NA	NA	NA	0	NA	NA	Chromosome
NODE_74124_length_577_cov_1.191571_1	41	577	1	ID=74124_1	partial=01	start_type=ATG	rbs_motif=GGAG/GAGG	rbs_spacer=5-10bp	gc_cont=0.648	NODE_74124_length_577_cov_1.191571	537	2109	3.9274	18	3.4482	9	3.4482	577	2284	3.9584	19	2.4498	9	2.3208	Bacteria	Actinomycetota	Actinomycetes	Micrococcales	Micrococcaceae	Pseudarthrobacter	Pseudarthrobacter phenanthrenivorans	930171	NA	NA	Chromosome
NODE_74125_length_577_cov_1.189655_1	76	576	1	ID=74125_1	partial=01	start_type=GTG	rbs_motif=GGA/GAG/AGG	rbs_spacer=5-10bp	gc_cont=0.397	NODE_74125_length_577_cov_1.189655	501	2451	4.8922	33	6.776	16	6.5706	577	2603	4.5113	35	4.5127	17	4.3838	Eukaryota	Ascomycota	Sordariomycetes	Sordariales	Chaetomiaceae	Thermothielavioides	Thermothielavioides terrestris	578455	NA	NA	Chromosome
NODE_74126_length_577_cov_1.189655_1	43	576	1	ID=74126_1	partial=01	start_type=TTG	rbs_motif=GGAGG	rbs_spacer=5-10bp	gc_cont=0.633	NODE_74126_length_577_cov_1.189655	534	8910	16.6854	73	14.063	36	13.8703	577	9076	15.7296	73	9.4122	36	9.2833	Bacteria	Actinomycetota	Rubrobacteria	Rubrobacterales	Rubrobacteraceae	Rubrobacter	Rubrobacter marinus	2653852	NA	NA	Chromosome
NODE_74127_length_577_cov_1.189655_1	3	143	1	ID=74127_1	partial=10	start_type=Edge	rbs_motif=None	rbs_spacer=None	gc_cont=0.305	NODE_74127_length_577_cov_1.189655	141	208	1.4752	2	1.4592	1	1.4592	577	1379	2.3899	11	1.4183	5	1.2893	NA	NA	NA	NA	NA	NA	NA	0	NA	NA	Chromosome
NODE_74128_length_577_cov_1.187739_1	1	264	1	ID=74128_1	partial=10	start_type=Edge	rbs_motif=None	rbs_spacer=None	gc_cont=0.477	NODE_74128_length_577_cov_1.187739	264	589	2.2311	5	1.9483	2	1.5587	577	1373	2.3795	10	1.2893	5	1.2893	NA	NA	NA	NA	NA	NA	NA	0	NA	NA	Chromosome
NODE_74129_length_577_cov_1.183908_1	1	264	1	ID=74129_1	partial=10	start_type=Edge	rbs_motif=None	rbs_spacer=None	gc_cont=0.564	NODE_74129_length_577_cov_1.183908	264	675	2.5568	5	1.9483	2	1.5587	577	1556	2.6967	11	1.4183	5	1.2893	NA	NA	NA	NA	NA	NA	NA	0	NA	NA	Chromosome
NODE_74129_length_577_cov_1.183908_2	261	575	1	ID=74129_2	partial=01	start_type=TTG	rbs_motif=None	rbs_spacer=None	gc_cont=0.498	NODE_74129_length_577_cov_1.183908	315	814	2.5841	6	1.9595	3	1.9595	577	1556	2.6967	11	1.4183	5	1.2893	NA	NA	NA	NA	NA	NA	NA	0	NA	NA	Chromosome
NODE_74130_length_577_cov_1.174330_1	2	163	1	ID=74130_1	partial=10	start_type=Edge	rbs_motif=None	rbs_spacer=None	gc_cont=0.265	NODE_74130_length_577_cov_1.174330	162	183	1.1296	2	1.27	1	1.27	577	1258	2.1802	9	1.1604	4	1.0315	NA	NA	NA	NA	NA	NA	NA	0	NA	NA	Chromosome
NODE_74131_length_577_cov_1.168582_1	2	196	1	ID=74131_1	partial=10	start_type=Edge	rbs_motif=None	rbs_spacer=None	gc_cont=0.385	NODE_74131_length_577_cov_1.168582	195	269	1.3795	3	1.5826	1	1.0551	577	1207	2.0919	8	1.0315	4	1.0315	NA	NA	NA	NA	NA	NA	NA	0	NA	NA	Chromosome
NODE_74132_length_577_cov_1.164751_1	3	575	1	ID=74132_1	partial=11	start_type=Edge	rbs_motif=None	rbs_spacer=None	gc_cont=0.742	NODE_74132_length_577_cov_1.164751	573	2268	3.9581	17	3.052	8	2.8725	577	2276	3.9445	17	2.1919	8	2.063	Bacteria	NA	NA	NA	NA	NA	NA	2	NA	NA	Chromosome
NODE_74133_length_577_cov_1.162835_1	424	576	-1	ID=74133_1	partial=01	start_type=Edge	rbs_motif=None	rbs_spacer=None	gc_cont=0.340	NODE_74133_length_577_cov_1.162835	153	3466	22.6536	37	24.8775	18	24.2051	577	8568	14.8492	79	10.1858	39	10.0569	NA	NA	NA	NA	NA	NA	NA	131567	NA	NA	Chromosome
NODE_74135_length_577_cov_1.153257_1	2	223	-1	ID=74135_1	partial=10	start_type=ATG	rbs_motif=GGA/GAG/AGG	rbs_spacer=5-10bp	gc_cont=0.689	NODE_74135_length_577_cov_1.153257	222	1517	6.8333	16	7.4142	8	7.4142	577	5146	8.9185	44	5.6731	22	5.6731	Bacteria	Pseudomonadota	Alphaproteobacteria	Rhodobacterales	Roseobacteraceae	Mameliella	Mameliella alba	561184	drrA	RF0143	Chromosome
NODE_74135_length_577_cov_1.153257_2	247	576	1	ID=74135_2	partial=01	start_type=ATG	rbs_motif=GGAG/GAGG	rbs_spacer=5-10bp	gc_cont=0.667	NODE_74135_length_577_cov_1.153257	330	2627	7.9606	24	7.4816	12	7.4816	577	5146	8.9185	44	5.6731	22	5.6731	Bacteria	Pseudomonadota	Alphaproteobacteria	Rhodobacterales	Roseobacteraceae	Mameliella	Mameliella alba	561184	NA	NA	Chromosome
NODE_74136_length_577_cov_1.149425_1	123	575	-1	ID=74136_1	partial=01	start_type=Edge	rbs_motif=None	rbs_spacer=None	gc_cont=0.570	NODE_74136_length_577_cov_1.149425	453	824	1.819	6	1.3625	3	1.3625	577	1118	1.9376	8	1.0315	4	1.0315	Bacteria	Pseudomonadota	NA	NA	NA	NA	NA	1224	NA	NA	Chromosome
NODE_74137_length_577_cov_1.145594_1	2	115	-1	ID=74137_1	partial=10	start_type=GTG	rbs_motif=None	rbs_spacer=None	gc_cont=0.746	NODE_74137_length_577_cov_1.145594	114	419	3.6754	5	4.5119	2	3.6095	577	6659	11.5407	68	8.7675	34	8.7675	Bacteria	Actinomycetota	Actinomycetes	Kitasatosporales	Streptomycetaceae	Streptomyces	Streptomyces sp. HM190	2695266	NA	NA	Chromosome
NODE_74137_length_577_cov_1.145594_2	112	576	-1	ID=74137_2	partial=01	start_type=Edge	rbs_motif=None	rbs_spacer=None	gc_cont=0.733	NODE_74137_length_577_cov_1.145594	465	5966	12.8301	62	13.7162	31	13.7162	577	6659	11.5407	68	8.7675	34	8.7675	Bacteria	Actinomycetota	Actinomycetes	Kitasatosporales	Streptomycetaceae	Streptomyces	Streptomyces sp. HM190	2695266	NA	NA	Chromosome
NODE_74138_length_577_cov_1.145594_1	2	109	1	ID=74138_1	partial=10	start_type=Edge	rbs_motif=None	rbs_spacer=None	gc_cont=0.667	NODE_74138_length_577_cov_1.145594	108	895	8.287	11	10.4777	5	9.5252	577	9021	15.6343	79	10.1858	39	10.0569	Bacteria	Actinomycetota	Actinomycetes	Micrococcales	Cellulomonadaceae	Cellulomonas	NA	1707	NA	NA	Chromosome
NODE_74138_length_577_cov_1.145594_2	208	576	1	ID=74138_2	partial=01	start_type=GTG	rbs_motif=GGAG/GAGG	rbs_spacer=5-10bp	gc_cont=0.745	NODE_74138_length_577_cov_1.145594	369	6699	18.1545	55	15.3332	27	15.0544	577	9021	15.6343	79	10.1858	39	10.0569	Bacteria	Actinomycetota	Actinomycetes	Micrococcales	Cellulomonadaceae	Cellulomonas	NA	1707	NA	NA	Chromosome
NODE_74139_length_577_cov_1.139847_1	2	577	-1	ID=74139_1	partial=11	start_type=Edge	rbs_motif=None	rbs_spacer=None	gc_cont=0.431	NODE_74139_length_577_cov_1.139847	576	9504	16.5	83	14.8235	41	14.6449	577	8638	14.9705	74	9.5411	37	9.5411	NA	NA	NA	NA	NA	NA	NA	0	NA	NA	Chromosome
NODE_74140_length_577_cov_1.136015_1	3	212	1	ID=74140_1	partial=10	start_type=Edge	rbs_motif=None	rbs_spacer=None	gc_cont=0.419	NODE_74140_length_577_cov_1.136015	210	515	2.4524	4	1.9595	2	1.9595	577	2579	4.4697	21	2.7076	10	2.5787	NA	NA	NA	NA	NA	NA	NA	0	NA	NA	Chromosome
NODE_74140_length_577_cov_1.136015_2	265	522	1	ID=74140_2	partial=00	start_type=ATG	rbs_motif=None	rbs_spacer=None	gc_cont=0.411	NODE_74140_length_577_cov_1.136015	258	1236	4.7907	11	4.386	5	3.9873	577	2579	4.4697	21	2.7076	10	2.5787	NA	NA	NA	NA	NA	NA	NA	0	NA	NA	Chromosome
NODE_74141_length_577_cov_1.132184_1	2	577	1	ID=74141_1	partial=11	start_type=Edge	rbs_motif=None	rbs_spacer=None	gc_cont=0.734	NODE_74141_length_577_cov_1.132184	576	5185	9.0017	42	7.5011	21	7.5011	577	5336	9.2478	43	5.5442	21	5.4152	Bacteria	Actinomycetota	Actinomycetes	Micromonosporales	Micromonosporaceae	Actinocatenispora	Actinocatenispora sera	390989	NA	NA	Chromosome
NODE_74143_length_577_cov_1.122605_1	462	575	1	ID=74143_1	partial=01	start_type=GTG	rbs_motif=GGAG/GAGG	rbs_spacer=5-10bp	gc_cont=0.456	NODE_74143_length_577_cov_1.122605	114	211	1.8509	2	1.8048	1	1.8048	577	1742	3.0191	13	1.6761	6	1.5472	NA	NA	NA	NA	NA	NA	NA	0	NA	NA	Chromosome
NODE_74144_length_577_cov_1.113027_1	1	297	-1	ID=74144_1	partial=10	start_type=GTG	rbs_motif=GGAG/GAGG	rbs_spacer=5-10bp	gc_cont=0.751	NODE_74144_length_577_cov_1.113027	297	2673	9	24	8.3129	12	8.3129	577	4213	7.3016	38	4.8995	19	4.8995	Bacteria	Pseudomonadota	Betaproteobacteria	Nitrosomonadales	Usitatibacteraceae	Usitatibacter	Usitatibacter rugosus	2732067	NA	NA	Chromosome
NODE_74145_length_577_cov_1.113027_1	2	526	1	ID=74145_1	partial=10	start_type=Edge	rbs_motif=None	rbs_spacer=None	gc_cont=0.680	NODE_74145_length_577_cov_1.113027	525	22874	43.5695	190	37.2297	95	37.2297	577	22386	38.7972	184	23.7239	92	23.7239	Bacteria	Actinomycetota	Actinomycetes	Pseudonocardiales	Pseudonocardiaceae	Saccharomonospora	Saccharomonospora cyanea	882082	Glyoxalase	RF0077	Chromosome
NODE_74148_length_577_cov_1.103448_1	2	193	-1	ID=74148_1	partial=10	start_type=TTG	rbs_motif=TAA	rbs_spacer=11bp	gc_cont=0.370	NODE_74148_length_577_cov_1.103448	192	1367	7.1198	12	6.4295	6	6.4295	577	3883	6.7296	30	3.868	15	3.868	NA	NA	NA	NA	NA	NA	NA	0	NA	NA	Chromosome
NODE_74149_length_577_cov_1.103448_1	1	102	1	ID=74149_1	partial=10	start_type=Edge	rbs_motif=None	rbs_spacer=None	gc_cont=0.471	NODE_74149_length_577_cov_1.103448	102	1441	14.1275	20	20.1709	10	20.1709	577	6501	11.2669	66	8.5097	33	8.5097	NA	NA	NA	NA	NA	NA	NA	0	NA	NA	Chromosome
NODE_74150_length_577_cov_1.099617_1	3	68	-1	ID=74150_1	partial=10	start_type=ATG	rbs_motif=TTATA	rbs_spacer=13bp	gc_cont=0.318	NODE_74150_length_577_cov_1.099617	66	87	1.3182	2	3.1173	1	3.1173	577	1318	2.2842	10	1.2893	5	1.2893	NA	NA	NA	NA	NA	NA	NA	0	NA	NA	Chromosome
NODE_74151_length_577_cov_1.099617_1	2	358	-1	ID=74151_1	partial=10	start_type=TTG	rbs_motif=GGGG	rbs_spacer=8bp	gc_cont=0.650	NODE_74151_length_577_cov_1.099617	357	1228	3.4398	11	3.1697	5	2.8816	577	2197	3.8076	18	2.3208	9	2.3208	NA	NA	NA	NA	NA	NA	NA	0	NA	NA	Chromosome
NODE_74151_length_577_cov_1.099617_2	375	575	-1	ID=74151_2	partial=01	start_type=Edge	rbs_motif=None	rbs_spacer=None	gc_cont=0.642	NODE_74151_length_577_cov_1.099617	201	706	3.5124	6	3.0708	3	3.0708	577	2197	3.8076	18	2.3208	9	2.3208	NA	NA	NA	NA	NA	NA	NA	0	NA	NA	Chromosome
NODE_74152_length_577_cov_1.097701_1	333	575	1	ID=74152_1	partial=01	start_type=TTG	rbs_motif=AGGAG	rbs_spacer=5-10bp	gc_cont=0.362	NODE_74152_length_577_cov_1.097701	243	510	2.0988	4	1.6934	2	1.6934	577	1305	2.2617	11	1.4183	5	1.2893	NA	NA	NA	NA	NA	NA	NA	0	NA	NA	Chromosome
NODE_74153_length_577_cov_1.095785_1	2	577	1	ID=74153_1	partial=11	start_type=Edge	rbs_motif=None	rbs_spacer=None	gc_cont=0.665	NODE_74153_length_577_cov_1.095785	576	2399	4.1649	21	3.7505	10	3.5719	577	2413	4.182	21	2.7076	10	2.5787	Bacteria	Actinomycetota	Actinomycetes	NA	NA	NA	NA	1760	NA	NA	Chromosome
NODE_74154_length_577_cov_1.093870_1	2	73	-1	ID=74154_1	partial=10	start_type=ATG	rbs_motif=GGAG/GAGG	rbs_spacer=5-10bp	gc_cont=0.722	NODE_74154_length_577_cov_1.093870	72	72	1	1	1.4288	0	0	577	1677	2.9064	12	1.5472	6	1.5472	Bacteria	Pseudomonadota	Alphaproteobacteria	Rhodospirillales	Azospirillaceae	Skermanella	Skermanella pratensis	2233999	NA	NA	Chromosome
NODE_74154_length_577_cov_1.093870_2	151	576	-1	ID=74154_2	partial=01	start_type=Edge	rbs_motif=None	rbs_spacer=None	gc_cont=0.664	NODE_74154_length_577_cov_1.093870	426	1449	3.4014	11	2.6563	5	2.4148	577	1677	2.9064	12	1.5472	6	1.5472	Bacteria	Pseudomonadota	Alphaproteobacteria	Rhodospirillales	Azospirillaceae	Skermanella	Skermanella pratensis	2233999	NA	NA	Chromosome
NODE_74155_length_577_cov_1.088123_1	1	177	1	ID=74155_1	partial=10	start_type=Edge	rbs_motif=None	rbs_spacer=None	gc_cont=0.582	NODE_74155_length_577_cov_1.088123	177	276	1.5593	3	1.7436	1	1.1624	577	1369	2.3726	11	1.4183	5	1.2893	Eukaryota	Ascomycota	NA	NA	NA	NA	NA	716546	NA	NA	Chromosome
NODE_74155_length_577_cov_1.088123_2	276	575	-1	ID=74155_2	partial=01	start_type=Edge	rbs_motif=None	rbs_spacer=None	gc_cont=0.587	NODE_74155_length_577_cov_1.088123	300	861	2.87	8	2.7432	4	2.7432	577	1369	2.3726	11	1.4183	5	1.2893	Eukaryota	Ascomycota	NA	NA	NA	NA	NA	716546	NA	NA	Chromosome
NODE_74156_length_577_cov_1.082375_1	3	83	1	ID=74156_1	partial=10	start_type=Edge	rbs_motif=None	rbs_spacer=None	gc_cont=0.222	NODE_74156_length_577_cov_1.082375	81	81	1	1	1.27	0	0	577	1767	3.0624	15	1.934	7	1.8051	NA	NA	NA	NA	NA	NA	NA	0	NA	NA	Chromosome
NODE_74156_length_577_cov_1.082375_2	301	528	1	ID=74156_2	partial=00	start_type=ATG	rbs_motif=TAA	rbs_spacer=11bp	gc_cont=0.390	NODE_74156_length_577_cov_1.082375	228	355	1.557	3	1.3536	1	0.9024	577	1767	3.0624	15	1.934	7	1.8051	NA	NA	NA	NA	NA	NA	NA	0	NA	NA	Chromosome
NODE_74157_length_577_cov_1.076628_1	2	490	-1	ID=74157_1	partial=10	start_type=ATG	rbs_motif=GGA/GAG/AGG	rbs_spacer=5-10bp	gc_cont=0.626	NODE_74157_length_577_cov_1.076628	489	2220	4.5399	22	4.6282	11	4.6282	577	2322	4.0243	22	2.8366	11	2.8366	Bacteria	Pseudomonadota	Alphaproteobacteria	Rhodobacterales	Paracoccaceae	Paracoccus	Paracoccus sp. AK26	2589076	NA	NA	Chromosome
NODE_74158_length_577_cov_1.074713_1	87	428	-1	ID=74158_1	partial=00	start_type=ATG	rbs_motif=None	rbs_spacer=None	gc_cont=0.678	NODE_74158_length_577_cov_1.074713	342	1296	3.7895	10	3.0079	5	3.0079	577	1592	2.7591	11	1.4183	5	1.2893	Bacteria	Actinomycetota	Actinomycetes	Propionibacteriales	Nocardioidaceae	Nocardioides	NA	1839	NA	NA	Chromosome
NODE_74159_length_577_cov_1.067050_1	2	109	1	ID=74159_1	partial=10	start_type=Edge	rbs_motif=None	rbs_spacer=None	gc_cont=0.472	NODE_74159_length_577_cov_1.067050	108	194	1.7963	2	1.905	1	1.905	577	1173	2.0329	8	1.0315	4	1.0315	Bacteria	Bacteroidota	Cytophagia	Cytophagales	Hymenobacteraceae	Rufibacter	Rufibacter tibetensis	512763	NA	NA	Chromosome
NODE_74159_length_577_cov_1.067050_2	136	576	-1	ID=74159_2	partial=01	start_type=Edge	rbs_motif=None	rbs_spacer=None	gc_cont=0.685	NODE_74159_length_577_cov_1.067050	441	676	1.5329	5	1.1663	2	0.9331	577	1173	2.0329	8	1.0315	4	1.0315	Bacteria	Bacteroidota	Cytophagia	Cytophagales	Hymenobacteraceae	Rufibacter	Rufibacter tibetensis	512763	NA	NA	Chromosome
NODE_74160_length_577_cov_1.063218_1	1	576	1	ID=74160_1	partial=11	start_type=Edge	rbs_motif=None	rbs_spacer=None	gc_cont=0.684	NODE_74160_length_577_cov_1.063218	576	2799	4.8594	22	3.9291	11	3.9291	577	2844	4.9289	23	2.9655	11	2.8366	Bacteria	Actinomycetota	Actinomycetes	Propionibacteriales	Nocardioidaceae	Nocardioides	Nocardioides dongkuii	2760089	NA	NA	Chromosome
NODE_74162_length_577_cov_1.053640_1	2	526	1	ID=74162_1	partial=10	start_type=Edge	rbs_motif=None	rbs_spacer=None	gc_cont=0.741	NODE_74162_length_577_cov_1.053640	525	1307	2.4895	11	2.1554	5	1.9595	577	1361	2.3588	11	1.4183	5	1.2893	Bacteria	Actinomycetota	Actinomycetes	Mycobacteriales	Mycobacteriaceae	Mycolicibacter	NA	1118379	NA	NA	Chromosome
NODE_74163_length_577_cov_1.045977_1	1	405	1	ID=74163_1	partial=10	start_type=Edge	rbs_motif=None	rbs_spacer=None	gc_cont=0.323	NODE_74163_length_577_cov_1.045977	405	878	2.1679	7	1.778	3	1.524	577	1127	1.9532	10	1.2893	5	1.2893	NA	NA	NA	NA	NA	NA	NA	0	NA	NA	Chromosome
NODE_74164_length_577_cov_1.045977_1	3	575	-1	ID=74164_1	partial=11	start_type=Edge	rbs_motif=None	rbs_spacer=None	gc_cont=0.754	NODE_74164_length_577_cov_1.045977	573	1063	1.8551	8	1.4363	4	1.4363	577	1069	1.8527	8	1.0315	4	1.0315	Bacteria	Actinomycetota	Actinomycetes	Micrococcales	Microbacteriaceae	Protaetiibacter	Protaetiibacter larvae	2592654	NA	NA	Chromosome
NODE_74165_length_577_cov_1.044061_1	184	576	-1	ID=74165_1	partial=01	start_type=Edge	rbs_motif=None	rbs_spacer=None	gc_cont=0.682	NODE_74165_length_577_cov_1.044061	393	2357	5.9975	20	5.2352	10	5.2352	577	2893	5.0139	24	3.0944	12	3.0944	Bacteria	Actinomycetota	Actinomycetes	Mycobacteriales	Nocardiaceae	Rhodococcus	Rhodococcus sp. USK10	2789739	NA	NA	Chromosome
NODE_74166_length_577_cov_1.044061_1	2	577	-1	ID=74166_1	partial=11	start_type=Edge	rbs_motif=None	rbs_spacer=None	gc_cont=0.686	NODE_74166_length_577_cov_1.044061	576	2878	4.9965	26	4.6435	13	4.6435	577	3131	5.4263	28	3.6102	14	3.6102	NA	NA	NA	NA	NA	NA	NA	0	NA	NA	Chromosome
NODE_74167_length_577_cov_1.042146_1	169	330	-1	ID=74167_1	partial=00	start_type=ATG	rbs_motif=AGGAG	rbs_spacer=5-10bp	gc_cont=0.698	NODE_74167_length_577_cov_1.042146	162	939	5.7963	10	6.3501	5	6.3501	577	3422	5.9307	35	4.5127	17	4.3838	Bacteria	Actinomycetota	Actinomycetes	Propionibacteriales	Nocardioidaceae	Nocardioides	Nocardioides sp. InS609-2	2760705	NA	NA	Chromosome
NODE_74167_length_577_cov_1.042146_2	334	576	-1	ID=74167_2	partial=01	start_type=Edge	rbs_motif=None	rbs_spacer=None	gc_cont=0.700	NODE_74167_length_577_cov_1.042146	243	1842	7.5802	22	9.3135	11	9.3135	577	3422	5.9307	35	4.5127	17	4.3838	Bacteria	Actinomycetota	Actinomycetes	Propionibacteriales	Nocardioidaceae	Nocardioides	Nocardioides sp. InS609-2	2760705	NA	NA	Chromosome
NODE_74168_length_577_cov_1.042146_1	105	260	1	ID=74168_1	partial=00	start_type=GTG	rbs_motif=GGA/GAG/AGG	rbs_spacer=5-10bp	gc_cont=0.442	NODE_74168_length_577_cov_1.042146	156	299	1.9167	3	1.9783	1	1.3189	577	903	1.565	6	0.7736	3	0.7736	NA	NA	NA	NA	NA	NA	NA	0	NA	NA	Chromosome
NODE_74169_length_577_cov_1.034483_1	1	576	-1	ID=74169_1	partial=11	start_type=Edge	rbs_motif=None	rbs_spacer=None	gc_cont=0.703	NODE_74169_length_577_cov_1.034483	576	1741	3.0226	21	3.7505	10	3.5719	577	1722	2.9844	21	2.7076	10	2.5787	Bacteria	Actinomycetota	Thermoleophilia	Miltoncostaeales	Miltoncostaeaceae	Miltoncostaea	Miltoncostaea oceani	2843216	NA	NA	Chromosome
NODE_74170_length_577_cov_1.034483_1	1	474	1	ID=74170_1	partial=10	start_type=Edge	rbs_motif=None	rbs_spacer=None	gc_cont=0.703	NODE_74170_length_577_cov_1.034483	474	1432	3.0211	11	2.3873	5	2.1703	577	1611	2.792	12	1.5472	6	1.5472	Bacteria	Actinomycetota	Actinomycetes	Actinomycetales	Actinomycetaceae	Actinomyces	Actinomyces sp. oral taxon 414	712122	NA	NA	Chromosome
NODE_74171_length_577_cov_1.032567_1	1	84	-1	ID=74171_1	partial=10	start_type=ATG	rbs_motif=None	rbs_spacer=None	gc_cont=0.321	NODE_74171_length_577_cov_1.032567	84	84	1	1	1.2247	0	0	577	904	1.5667	6	0.7736	3	0.7736	NA	NA	NA	NA	NA	NA	NA	0	NA	NA	Chromosome
NODE_74172_length_577_cov_1.032567_1	178	576	1	ID=74172_1	partial=01	start_type=ATG	rbs_motif=GGA/GAG/AGG	rbs_spacer=5-10bp	gc_cont=0.684	NODE_74172_length_577_cov_1.032567	399	643	1.6115	5	1.2891	2	1.0313	577	869	1.5061	6	0.7736	3	0.7736	NA	NA	NA	NA	NA	NA	NA	0	NA	NA	Chromosome
NODE_74173_length_577_cov_1.030651_1	1	117	-1	ID=74173_1	partial=10	start_type=ATG	rbs_motif=AGGA	rbs_spacer=5-10bp	gc_cont=0.342	NODE_74173_length_577_cov_1.030651	117	117	1	1	0.8792	0	0	577	2560	4.4367	19	2.4498	9	2.3208	Bacteria	Actinomycetota	Actinomycetes	Micrococcales	Micrococcaceae	Pseudarthrobacter	Pseudarthrobacter sp. L1SW	2851598	NA	NA	Chromosome
NODE_74173_length_577_cov_1.030651_2	166	576	1	ID=74173_2	partial=01	start_type=ATG	rbs_motif=GGAG/GAGG	rbs_spacer=5-10bp	gc_cont=0.586	NODE_74173_length_577_cov_1.030651	411	2343	5.7007	18	4.5053	9	4.5053	577	2560	4.4367	19	2.4498	9	2.3208	Bacteria	Actinomycetota	Actinomycetes	Micrococcales	Micrococcaceae	Pseudarthrobacter	Pseudarthrobacter sp. L1SW	2851598	NA	NA	Chromosome
NODE_74174_length_577_cov_1.028736_1	3	575	-1	ID=74174_1	partial=11	start_type=Edge	rbs_motif=None	rbs_spacer=None	gc_cont=0.731	NODE_74174_length_577_cov_1.028736	573	1722	3.0052	13	2.3339	6	2.1544	577	1739	3.0139	13	1.6761	6	1.5472	NA	NA	NA	NA	NA	NA	NA	0	NA	NA	Chromosome
NODE_74175_length_577_cov_1.026820_1	171	575	1	ID=74175_1	partial=01	start_type=GTG	rbs_motif=GGA/GAG/AGG	rbs_spacer=5-10bp	gc_cont=0.751	NODE_74175_length_577_cov_1.026820	405	1470	3.6296	11	2.794	5	2.54	577	1749	3.0312	13	1.6761	6	1.5472	Bacteria	Pseudomonadota	Alphaproteobacteria	Sphingomonadales	Sphingomonadaceae	Sphingobium	NA	165695	NA	NA	Chromosome
NODE_74176_length_577_cov_1.026820_1	3	389	1	ID=74176_1	partial=10	start_type=Edge	rbs_motif=None	rbs_spacer=None	gc_cont=0.633	NODE_74176_length_577_cov_1.026820	387	451	1.1654	3	0.7975	1	0.5316	577	906	1.5702	6	0.7736	3	0.7736	NA	NA	NA	NA	NA	NA	NA	0	NA	NA	Chromosome
NODE_74176_length_577_cov_1.026820_2	386	577	1	ID=74176_2	partial=01	start_type=ATG	rbs_motif=GGxGG	rbs_spacer=5-10bp	gc_cont=0.635	NODE_74176_length_577_cov_1.026820	192	355	1.849	3	1.6074	1	1.0716	577	906	1.5702	6	0.7736	3	0.7736	NA	NA	NA	NA	NA	NA	NA	0	NA	NA	Chromosome
NODE_74177_length_577_cov_1.024904_1	3	224	-1	ID=74177_1	partial=10	start_type=ATG	rbs_motif=4Base/6BMM	rbs_spacer=13-15bp	gc_cont=0.770	NODE_74177_length_577_cov_1.024904	222	862	3.8829	8	3.7071	4	3.7071	577	4029	6.9827	35	4.5127	17	4.3838	Bacteria	Actinomycetota	Actinomycetes	Geodermatophilales	Geodermatophilaceae	Blastococcus	Blastococcus saxobsidens	1146883	NA	NA	Chromosome
NODE_74178_length_577_cov_1.024904_1	173	577	1	ID=74178_1	partial=01	start_type=ATG	rbs_motif=GGAG/GAGG	rbs_spacer=5-10bp	gc_cont=0.649	NODE_74178_length_577_cov_1.024904	405	2955	7.2963	23	5.8421	11	5.5881	577	3911	6.7782	29	3.7391	14	3.6102	NA	NA	NA	NA	NA	NA	NA	0	Methyltransf_18	RF0095	Chromosome
NODE_74180_length_577_cov_1.019157_1	2	577	-1	ID=74180_1	partial=11	start_type=Edge	rbs_motif=None	rbs_spacer=None	gc_cont=0.656	NODE_74180_length_577_cov_1.019157	576	17675	30.6858	209	37.3267	104	37.1481	577	17103	29.6412	200	25.7869	100	25.7869	Bacteria	Actinomycetota	Actinomycetes	Micrococcales	Micrococcaceae	Arthrobacter	Arthrobacter sp. KBS0702	2578107	drrA	RF0143	Chromosome
NODE_74182_length_577_cov_1.015326_1	1	306	-1	ID=74182_1	partial=10	start_type=GTG	rbs_motif=GGA/GAG/AGG	rbs_spacer=5-10bp	gc_cont=0.735	NODE_74182_length_577_cov_1.015326	306	406	1.3268	3	1.0085	1	0.6724	577	3791	6.5702	51	6.5757	25	6.4467	Bacteria	Actinomycetota	Actinomycetes	Pseudonocardiales	Pseudonocardiaceae	Lentzea	Lentzea sp. HUAS12	2951806	NA	NA	Chromosome
NODE_74182_length_577_cov_1.015326_2	508	576	1	ID=74182_2	partial=01	start_type=GTG	rbs_motif=GGA/GAG/AGG	rbs_spacer=5-10bp	gc_cont=0.710	NODE_74182_length_577_cov_1.015326	69	206	2.9855	4	5.9636	2	5.9636	577	3791	6.5702	51	6.5757	25	6.4467	Bacteria	Actinomycetota	Actinomycetes	Pseudonocardiales	Pseudonocardiaceae	Lentzea	Lentzea sp. HUAS12	2951806	NA	NA	Chromosome
NODE_74183_length_577_cov_1.013410_1	1	576	1	ID=74183_1	partial=11	start_type=Edge	rbs_motif=None	rbs_spacer=None	gc_cont=0.439	NODE_74183_length_577_cov_1.013410	576	1175	2.0399	9	1.6074	4	1.4288	577	1177	2.0399	9	1.1604	4	1.0315	Bacteria	Bacillota	Bacilli	Lactobacillales	Streptococcaceae	Lactococcus	NA	2643510	NA	NA	Chromosome
NODE_74184_length_577_cov_1.011494_1	447	575	1	ID=74184_1	partial=01	start_type=ATG	rbs_motif=None	rbs_spacer=None	gc_cont=0.295	NODE_74184_length_577_cov_1.011494	129	129	1	1	0.7975	0	0	577	1962	3.4003	16	2.0629	8	2.063	NA	NA	NA	NA	NA	NA	NA	0	NA	NA	Chromosome
NODE_74185_length_577_cov_1.009579_1	1	576	1	ID=74185_1	partial=11	start_type=Edge	rbs_motif=None	rbs_spacer=None	gc_cont=0.686	NODE_74185_length_577_cov_1.009579	576	904	1.5694	6	1.0716	3	1.0716	577	905	1.5685	6	0.7736	3	0.7736	NA	NA	NA	NA	NA	NA	NA	131567	NA	NA	Chromosome
NODE_74186_length_577_cov_1.009579_1	1	408	-1	ID=74186_1	partial=10	start_type=GTG	rbs_motif=GGAG/GAGG	rbs_spacer=5-10bp	gc_cont=0.762	NODE_74186_length_577_cov_1.009579	408	1337	3.277	15	3.782	7	3.5299	577	7250	12.565	73	9.4122	36	9.2833	Bacteria	Actinomycetota	Actinomycetes	Geodermatophilales	Geodermatophilaceae	Modestobacter	Modestobacter marinus	477641	NA	NA	Chromosome
NODE_74186_length_577_cov_1.009579_2	405	575	-1	ID=74186_2	partial=01	start_type=Edge	rbs_motif=None	rbs_spacer=None	gc_cont=0.725	NODE_74186_length_577_cov_1.009579	171	4666	27.2865	47	28.2747	23	27.6731	577	7250	12.565	73	9.4122	36	9.2833	Bacteria	Actinomycetota	Actinomycetes	Geodermatophilales	Geodermatophilaceae	Modestobacter	Modestobacter marinus	477641	NA	NA	Chromosome
NODE_74188_length_577_cov_1.003831_1	2	394	-1	ID=74188_1	partial=10	start_type=GTG	rbs_motif=None	rbs_spacer=None	gc_cont=0.707	NODE_74188_length_577_cov_1.003831	393	2405	6.1196	21	5.497	10	5.2352	577	3028	5.2478	25	3.2234	12	3.0944	Bacteria	Actinomycetota	Actinomycetes	Propionibacteriales	Nocardioidaceae	Nocardioides	Nocardioides seonyuensis	2518371	NA	NA	Chromosome
NODE_74189_length_577_cov_0.998084_1	3	575	-1	ID=74189_1	partial=11	start_type=Edge	rbs_motif=None	rbs_spacer=None	gc_cont=0.740	NODE_74189_length_577_cov_0.998084	573	22376	39.0506	214	38.4198	107	38.4198	577	22890	39.6707	220	28.3656	110	28.3656	Bacteria	Actinomycetota	Actinomycetes	Pseudonocardiales	Pseudonocardiaceae	Saccharopolyspora	Saccharopolyspora erythraea	1836	NA	NA	Chromosome
NODE_74190_length_577_cov_0.990421_1	3	98	-1	ID=74190_1	partial=10	start_type=ATG	rbs_motif=None	rbs_spacer=None	gc_cont=0.552	NODE_74190_length_577_cov_0.990421	96	292	3.0417	4	4.2863	2	4.2863	577	1696	2.9393	13	1.6761	6	1.5472	Bacteria	Pseudomonadota	Alphaproteobacteria	Rhodospirillales	Azospirillaceae	Skermanella	Skermanella sp. TT6	2775420	NA	NA	Chromosome
NODE_74190_length_577_cov_0.990421_2	221	577	1	ID=74190_2	partial=01	start_type=ATG	rbs_motif=GGA/GAG/AGG	rbs_spacer=5-10bp	gc_cont=0.658	NODE_74190_length_577_cov_0.990421	357	951	2.6639	7	2.0171	3	1.7289	577	1696	2.9393	13	1.6761	6	1.5472	Bacteria	Pseudomonadota	Alphaproteobacteria	Rhodospirillales	Azospirillaceae	Skermanella	Skermanella sp. TT6	2775420	NA	NA	Chromosome
NODE_74192_length_577_cov_0.980843_1	3	575	-1	ID=74192_1	partial=11	start_type=Edge	rbs_motif=None	rbs_spacer=None	gc_cont=0.473	NODE_74192_length_577_cov_0.980843	573	902	1.5742	6	1.0772	3	1.0772	577	906	1.5702	6	0.7736	3	0.7736	Eukaryota	Ascomycota	Leotiomycetes	Helotiales	Sclerotiniaceae	Botrytis	Botrytis cinerea	332648	efflux_EmrB	RF0141	Chromosome
NODE_74193_length_577_cov_0.977011_1	3	374	-1	ID=74193_1	partial=10	start_type=GTG	rbs_motif=GGAGG	rbs_spacer=5-10bp	gc_cont=0.753	NODE_74193_length_577_cov_0.977011	372	3893	10.4651	37	10.2319	18	9.9553	577	4770	8.2669	42	5.4152	21	5.4152	Bacteria	Actinomycetota	Actinomycetes	Geodermatophilales	Geodermatophilaceae	Blastococcus	Blastococcus sp. PRF04-17	2933797	NA	NA	Chromosome
NODE_74194_length_577_cov_0.977011_1	1	60	-1	ID=74194_1	partial=10	start_type=ATG	rbs_motif=AATAA	rbs_spacer=13bp	gc_cont=0.400	NODE_74194_length_577_cov_0.977011	60	119	1.9833	2	3.4291	1	3.4291	577	3081	5.3397	25	3.2234	12	3.0944	NA	NA	NA	NA	NA	NA	NA	0	NA	NA	Chromosome
NODE_74194_length_577_cov_0.977011_2	307	576	-1	ID=74194_2	partial=01	start_type=Edge	rbs_motif=None	rbs_spacer=None	gc_cont=0.374	NODE_74194_length_577_cov_0.977011	270	951	3.5222	9	3.4291	4	3.048	577	3081	5.3397	25	3.2234	12	3.0944	NA	NA	NA	NA	NA	NA	NA	0	NA	NA	Chromosome
NODE_74195_length_577_cov_0.971264_1	3	575	-1	ID=74195_1	partial=11	start_type=Edge	rbs_motif=None	rbs_spacer=None	gc_cont=0.316	NODE_74195_length_577_cov_0.971264	573	3282	5.7277	28	5.0269	14	5.0269	577	3296	5.7123	28	3.6102	14	3.6102	NA	NA	NA	NA	NA	NA	NA	0	NA	NA	Chromosome
NODE_74196_length_577_cov_0.971264_1	3	353	1	ID=74196_1	partial=10	start_type=Edge	rbs_motif=None	rbs_spacer=None	gc_cont=0.604	NODE_74196_length_577_cov_0.971264	351	2003	5.7066	16	4.6893	8	4.6893	577	2520	4.3674	20	2.5787	10	2.5787	Bacteria	Pseudomonadota	Alphaproteobacteria	Sphingomonadales	Erythrobacteraceae	Erythrobacter	NA	2779361	NA	NA	Plasmid
NODE_74196_length_577_cov_0.971264_2	335	577	1	ID=74196_2	partial=01	start_type=GTG	rbs_motif=GGA/GAG/AGG	rbs_spacer=5-10bp	gc_cont=0.609	NODE_74196_length_577_cov_0.971264	243	269	1.107	2	0.8467	1	0.8467	577	2520	4.3674	20	2.5787	10	2.5787	Bacteria	Pseudomonadota	Alphaproteobacteria	Sphingomonadales	Erythrobacteraceae	Erythrobacter	NA	2779361	NA	NA	Plasmid
NODE_74197_length_577_cov_0.965517_1	3	575	1	ID=74197_1	partial=11	start_type=Edge	rbs_motif=None	rbs_spacer=None	gc_cont=0.740	NODE_74197_length_577_cov_0.965517	573	937	1.6353	8	1.4363	4	1.4363	577	943	1.6343	8	1.0315	4	1.0315	Bacteria	Pseudomonadota	Betaproteobacteria	Burkholderiales	Oxalobacteraceae	Massilia	NA	2765360	NA	NA	Chromosome
NODE_74198_length_577_cov_0.965517_1	198	395	-1	ID=74198_1	partial=00	start_type=ATG	rbs_motif=None	rbs_spacer=None	gc_cont=0.313	NODE_74198_length_577_cov_0.965517	198	4019	20.298	38	19.743	19	19.743	577	14739	25.5442	123	15.8589	61	15.73	NA	NA	NA	NA	NA	NA	NA	0	NA	NA	Chromosome
NODE_74198_length_577_cov_0.965517_2	350	577	-1	ID=74198_2	partial=01	start_type=Edge	rbs_motif=None	rbs_spacer=None	gc_cont=0.329	NODE_74198_length_577_cov_0.965517	228	5330	23.3772	48	21.6572	24	21.6572	577	14739	25.5442	123	15.8589	61	15.73	NA	NA	NA	NA	NA	NA	NA	0	NA	NA	Chromosome
NODE_74199_length_577_cov_0.961686_1	3	266	-1	ID=74199_1	partial=10	start_type=GTG	rbs_motif=GGA/GAG/AGG	rbs_spacer=5-10bp	gc_cont=0.667	NODE_74199_length_577_cov_0.961686	264	639	2.4205	6	2.338	3	2.338	577	2788	4.8319	26	3.3523	13	3.3523	Bacteria	Pseudomonadota	Alphaproteobacteria	Hyphomicrobiales	Methylobacteriaceae	Microvirga	Microvirga terrae	2740529	NA	NA	Chromosome
NODE_74199_length_577_cov_0.961686_2	269	577	-1	ID=74199_2	partial=01	start_type=Edge	rbs_motif=None	rbs_spacer=None	gc_cont=0.631	NODE_74199_length_577_cov_0.961686	309	1975	6.3916	19	6.3254	9	5.9925	577	2788	4.8319	26	3.3523	13	3.3523	Bacteria	Pseudomonadota	Alphaproteobacteria	Hyphomicrobiales	Methylobacteriaceae	Microvirga	Microvirga terrae	2740529	NA	NA	Chromosome
NODE_74201_length_577_cov_0.948276_1	31	171	-1	ID=74201_1	partial=00	start_type=ATG	rbs_motif=AGGA	rbs_spacer=5-10bp	gc_cont=0.652	NODE_74201_length_577_cov_0.948276	141	323	2.2908	4	2.9183	2	2.9183	577	1773	3.0728	14	1.8051	7	1.8051	NA	NA	NA	NA	NA	NA	NA	0	NA	NA	Chromosome
NODE_74202_length_577_cov_0.948276_1	2	577	-1	ID=74202_1	partial=11	start_type=Edge	rbs_motif=None	rbs_spacer=None	gc_cont=0.689	NODE_74202_length_577_cov_0.948276	576	1265	2.1962	11	1.9646	5	1.786	577	1266	2.1941	11	1.4183	5	1.2893	NA	NA	NA	NA	NA	NA	NA	0	NA	NA	Chromosome
NODE_74204_length_577_cov_0.934866_1	1	576	1	ID=74204_1	partial=11	start_type=Edge	rbs_motif=None	rbs_spacer=None	gc_cont=0.705	NODE_74204_length_577_cov_0.934866	576	4342	7.5382	41	7.3225	20	7.1439	577	4343	7.5269	41	5.2863	20	5.1574	Bacteria	Pseudomonadota	Alphaproteobacteria	Hyphomicrobiales	Nitrobacteraceae	Bradyrhizobium	Bradyrhizobium sp. ORS 278	114615	NA	NA	Chromosome
NODE_74205_length_577_cov_0.927203_1	1	126	-1	ID=74205_1	partial=10	start_type=ATG	rbs_motif=AGxAGG/AGGxGG	rbs_spacer=5-10bp	gc_cont=0.540	NODE_74205_length_577_cov_0.927203	126	126	1	1	0.8164	0	0	577	1940	3.3622	13	1.6761	6	1.5472	Eukaryota	Ascomycota	Eurotiomycetes	Eurotiales	Aspergillaceae	Aspergillus	NA	5052	NA	NA	Chromosome
NODE_74205_length_577_cov_0.927203_2	253	576	-1	ID=74205_2	partial=01	start_type=Edge	rbs_motif=None	rbs_spacer=None	gc_cont=0.485	NODE_74205_length_577_cov_0.927203	324	1149	3.5463	8	2.54	4	2.54	577	1940	3.3622	13	1.6761	6	1.5472	Eukaryota	Ascomycota	Eurotiomycetes	Eurotiales	Aspergillaceae	Aspergillus	NA	5052	NA	NA	Chromosome
NODE_74206_length_577_cov_0.917625_1	1	177	1	ID=74206_1	partial=10	start_type=Edge	rbs_motif=None	rbs_spacer=None	gc_cont=0.407	NODE_74206_length_577_cov_0.917625	177	213	1.2034	2	1.1624	1	1.1624	577	754	1.3068	5	0.6447	2	0.5157	NA	NA	NA	NA	NA	NA	NA	0	NA	NA	Chromosome
NODE_74207_length_577_cov_0.913793_1	122	577	-1	ID=74207_1	partial=01	start_type=Edge	rbs_motif=None	rbs_spacer=None	gc_cont=0.645	NODE_74207_length_577_cov_0.913793	456	2876	6.307	31	6.9935	15	6.7679	577	3053	5.2912	31	3.997	15	3.868	NA	NA	NA	NA	NA	NA	NA	0	NA	NA	Chromosome
NODE_74208_length_577_cov_0.911877_1	2	577	1	ID=74208_1	partial=11	start_type=Edge	rbs_motif=None	rbs_spacer=None	gc_cont=0.703	NODE_74208_length_577_cov_0.911877	576	3862	6.7049	42	7.5011	21	7.5011	577	3901	6.7608	43	5.5442	21	5.4152	Bacteria	Pseudomonadota	Alphaproteobacteria	Sphingomonadales	Sphingomonadaceae	Novosphingobium	Novosphingobium decolorationis	2698673	NA	NA	Chromosome
NODE_74209_length_577_cov_0.908046_1	3	74	1	ID=74209_1	partial=10	start_type=Edge	rbs_motif=None	rbs_spacer=None	gc_cont=0.694	NODE_74209_length_577_cov_0.908046	72	41	0.5694	1	1.4288	0	0	577	1224	2.1213	12	1.5472	6	1.5472	Bacteria	Actinomycetota	Actinomycetes	Propionibacteriales	Nocardioidaceae	Nocardioides	Nocardioides coralli	2872154	NA	NA	Chromosome
NODE_74209_length_577_cov_0.908046_2	111	575	-1	ID=74209_2	partial=01	start_type=Edge	rbs_motif=None	rbs_spacer=None	gc_cont=0.718	NODE_74209_length_577_cov_0.908046	465	1102	2.3699	11	2.4335	5	2.2123	577	1224	2.1213	12	1.5472	6	1.5472	Bacteria	Actinomycetota	Actinomycetes	Propionibacteriales	Nocardioidaceae	Nocardioides	Nocardioides coralli	2872154	NA	NA	Chromosome
NODE_74210_length_577_cov_0.904215_1	2	160	-1	ID=74210_1	partial=10	start_type=ATG	rbs_motif=GGA/GAG/AGG	rbs_spacer=5-10bp	gc_cont=0.679	NODE_74210_length_577_cov_0.904215	159	799	5.0252	7	4.5289	3	3.8819	577	1512	2.6205	15	1.934	7	1.8051	Bacteria	Pseudomonadota	Alphaproteobacteria	Rhodobacterales	Roseobacteraceae	Celeribacter	Celeribacter indicus	1208324	NA	NA	Chromosome
NODE_74210_length_577_cov_0.904215_2	206	577	1	ID=74210_2	partial=01	start_type=GTG	rbs_motif=None	rbs_spacer=None	gc_cont=0.737	NODE_74210_length_577_cov_0.904215	372	605	1.6263	7	1.9358	3	1.6592	577	1512	2.6205	15	1.934	7	1.8051	Bacteria	Pseudomonadota	Alphaproteobacteria	Rhodobacterales	Roseobacteraceae	Celeribacter	Celeribacter indicus	1208324	NA	NA	Chromosome
NODE_74211_length_577_cov_0.904215_1	3	410	1	ID=74211_1	partial=10	start_type=Edge	rbs_motif=None	rbs_spacer=None	gc_cont=0.598	NODE_74211_length_577_cov_0.904215	408	1189	2.9142	11	2.7735	5	2.5214	577	1790	3.1023	14	1.8051	7	1.8051	NA	NA	NA	NA	NA	NA	NA	0	Aminotran_1_2	RF0024	Chromosome
NODE_74212_length_577_cov_0.904215_1	314	577	-1	ID=74212_1	partial=01	start_type=Edge	rbs_motif=None	rbs_spacer=None	gc_cont=0.258	NODE_74212_length_577_cov_0.904215	264	715	2.7083	6	2.338	3	2.338	577	2639	4.5737	26	3.3523	13	3.3523	NA	NA	NA	NA	NA	NA	NA	0	NA	NA	Chromosome
NODE_74213_length_577_cov_0.898467_1	1	576	1	ID=74213_1	partial=11	start_type=Edge	rbs_motif=None	rbs_spacer=None	gc_cont=0.691	NODE_74213_length_577_cov_0.898467	576	4361	7.5712	51	9.1084	25	8.9298	577	4453	7.7175	52	6.7046	26	6.7046	Bacteria	Actinomycetota	Actinomycetes	Micrococcales	NA	NA	NA	85006	NA	NA	Chromosome
NODE_74214_length_577_cov_0.886973_1	3	80	1	ID=74214_1	partial=10	start_type=Edge	rbs_motif=None	rbs_spacer=None	gc_cont=0.615	NODE_74214_length_577_cov_0.886973	78	0	0	0	0	0	0	577	977	1.6932	8	1.0315	4	1.0315	Bacteria	Actinomycetota	Actinomycetes	Micrococcales	Micrococcaceae	Arthrobacter	Arthrobacter sp. FW306-06-A	2879621	NA	NA	IS elements
NODE_74214_length_577_cov_0.886973_2	84	575	1	ID=74214_2	partial=01	start_type=TTG	rbs_motif=AGxAG	rbs_spacer=5-10bp	gc_cont=0.681	NODE_74214_length_577_cov_0.886973	492	892	1.813	8	1.6727	4	1.6727	577	977	1.6932	8	1.0315	4	1.0315	Bacteria	Actinomycetota	Actinomycetes	Micrococcales	Micrococcaceae	Arthrobacter	Arthrobacter sp. FW306-06-A	2879621	NA	NA	IS elements
NODE_74215_length_577_cov_0.885057_1	1	336	1	ID=74215_1	partial=10	start_type=Edge	rbs_motif=None	rbs_spacer=None	gc_cont=0.699	NODE_74215_length_577_cov_0.885057	336	2871	8.5446	31	9.4911	15	9.185	577	4745	8.2236	52	6.7046	26	6.7046	Bacteria	Actinomycetota	Actinomycetes	Propionibacteriales	Nocardioidaceae	Nocardioides	Nocardioides panacis	2849501	NA	NA	Chromosome
NODE_74215_length_577_cov_0.885057_2	387	575	1	ID=74215_2	partial=01	start_type=GTG	rbs_motif=AGGAGG	rbs_spacer=3-4bp	gc_cont=0.667	NODE_74215_length_577_cov_0.885057	189	1386	7.3333	18	9.7973	9	9.7973	577	4745	8.2236	52	6.7046	26	6.7046	Bacteria	Actinomycetota	Actinomycetes	Propionibacteriales	Nocardioidaceae	Nocardioides	Nocardioides panacis	2849501	NA	NA	Chromosome
NODE_74216_length_577_cov_0.885057_1	2	256	1	ID=74216_1	partial=10	start_type=Edge	rbs_motif=None	rbs_spacer=None	gc_cont=0.702	NODE_74216_length_577_cov_0.885057	255	1436	5.6314	14	5.6479	7	5.6479	577	2057	3.565	21	2.7076	10	2.5787	Bacteria	Actinomycetota	Actinomycetes	Micrococcales	Promicromonosporaceae	Isoptericola	Isoptericola variabilis	743718	NA	NA	Chromosome
NODE_74217_length_577_cov_0.883142_1	210	335	-1	ID=74217_1	partial=00	start_type=TTG	rbs_motif=GGAG/GAGG	rbs_spacer=5-10bp	gc_cont=0.659	NODE_74217_length_577_cov_0.883142	126	178	1.4127	2	1.6329	1	1.6329	577	878	1.5217	7	0.9025	3	0.7736	NA	NA	NA	NA	NA	NA	NA	0	NA	NA	Chromosome
NODE_74218_length_577_cov_0.881226_1	304	576	-1	ID=74218_1	partial=01	start_type=Edge	rbs_motif=None	rbs_spacer=None	gc_cont=0.696	NODE_74218_length_577_cov_0.881226	273	443	1.6227	4	1.5073	2	1.5073	577	4607	7.9844	44	5.6731	22	5.6731	Bacteria	Actinomycetota	Actinomycetes	Micrococcales	Micrococcaceae	Arthrobacter	Arthrobacter sp. NicSoilB4	2830997	NA	NA	IS elements
NODE_74219_length_577_cov_0.879310_1	3	575	1	ID=74219_1	partial=11	start_type=Edge	rbs_motif=None	rbs_spacer=None	gc_cont=0.675	NODE_74219_length_577_cov_0.879310	573	3740	6.5271	38	6.8222	19	6.8222	577	3893	6.747	39	5.0284	19	4.8995	Bacteria	Pseudomonadota	Alphaproteobacteria	Sphingomonadales	Sphingomonadaceae	Sphingomonas	Sphingomonas panacisoli	1813879	NA	NA	Chromosome
NODE_74220_length_577_cov_0.873563_1	464	577	-1	ID=74220_1	partial=01	start_type=Edge	rbs_motif=None	rbs_spacer=None	gc_cont=0.404	NODE_74220_length_577_cov_0.873563	114	206	1.807	2	1.8048	1	1.8048	577	1582	2.7418	11	1.4183	5	1.2893	NA	NA	NA	NA	NA	NA	NA	0	NA	NA	Chromosome
NODE_74221_length_577_cov_0.869732_1	2	400	-1	ID=74221_1	partial=10	start_type=ATG	rbs_motif=AGGA	rbs_spacer=5-10bp	gc_cont=0.652	NODE_74221_length_577_cov_0.869732	399	794	1.99	9	2.3204	4	2.0626	577	1270	2.201	12	1.5472	6	1.5472	NA	NA	NA	NA	NA	NA	NA	0	Methyltransf_18	RF0095	Chromosome
NODE_74221_length_577_cov_0.869732_2	512	577	-1	ID=74221_2	partial=01	start_type=Edge	rbs_motif=None	rbs_spacer=None	gc_cont=0.682	NODE_74221_length_577_cov_0.869732	66	66	1	1	1.5587	0	0	577	1270	2.201	12	1.5472	6	1.5472	NA	NA	NA	NA	NA	NA	NA	0	NA	NA	Chromosome
NODE_74222_length_577_cov_0.867816_1	3	575	-1	ID=74222_1	partial=11	start_type=Edge	rbs_motif=None	rbs_spacer=None	gc_cont=0.717	NODE_74222_length_577_cov_0.867816	573	4947	8.6335	47	8.438	23	8.2585	577	4977	8.6256	47	6.0599	23	5.931	Bacteria	Actinomycetota	Actinomycetes	Propionibacteriales	Nocardioidaceae	Nocardioides	Nocardioides sp. CF8	110319	MFS_1	RF0102	Chromosome
NODE_74223_length_577_cov_0.854406_1	1	546	-1	ID=74223_1	partial=10	start_type=ATG	rbs_motif=None	rbs_spacer=None	gc_cont=0.678	NODE_74223_length_577_cov_0.854406	546	1101	2.0165	9	1.6957	4	1.5073	577	1132	1.9619	9	1.1604	4	1.0315	Bacteria	Actinomycetota	Actinomycetes	Streptosporangiales	Streptosporangiaceae	Streptosporangium	Streptosporangium sp. 'caverna'	2202249	NA	NA	Chromosome
NODE_74224_length_577_cov_0.840996_1	495	575	-1	ID=74224_1	partial=01	start_type=Edge	rbs_motif=None	rbs_spacer=None	gc_cont=0.222	NODE_74224_length_577_cov_0.840996	81	81	1	1	1.27	0	0	577	2390	4.1421	19	2.4498	9	2.3208	NA	NA	NA	NA	NA	NA	NA	0	NA	NA	Chromosome
NODE_74226_length_577_cov_0.829502_1	1	576	-1	ID=74226_1	partial=11	start_type=Edge	rbs_motif=None	rbs_spacer=None	gc_cont=0.733	NODE_74226_length_577_cov_0.829502	576	4836	8.3958	43	7.6797	21	7.5011	577	4940	8.5615	45	5.802	22	5.6731	Bacteria	Actinomycetota	Actinomycetes	Micromonosporales	Micromonosporaceae	Actinoplanes	Actinoplanes sp. OR16	946334	NA	NA	Chromosome
NODE_74227_length_577_cov_0.827586_1	2	577	1	ID=74227_1	partial=11	start_type=Edge	rbs_motif=None	rbs_spacer=None	gc_cont=0.573	NODE_74227_length_577_cov_0.827586	576	1177	2.0434	8	1.4288	4	1.4288	577	1178	2.0416	8	1.0315	4	1.0315	NA	NA	NA	NA	NA	NA	NA	0	NA	NA	Chromosome
NODE_74228_length_577_cov_0.827586_1	3	302	-1	ID=74228_1	partial=10	start_type=ATG	rbs_motif=GGA/GAG/AGG	rbs_spacer=11-12bp	gc_cont=0.727	NODE_74228_length_577_cov_0.827586	300	405	1.35	4	1.3716	2	1.3716	577	786	1.3622	6	0.7736	3	0.7736	Bacteria	Actinomycetota	Actinomycetes	Kitasatosporales	Streptomycetaceae	Streptomyces	Streptomyces sp. 891-h	2720714	NA	NA	Chromosome
NODE_74228_length_577_cov_0.827586_2	434	577	1	ID=74228_2	partial=01	start_type=GTG	rbs_motif=GGA/GAG/AGG	rbs_spacer=5-10bp	gc_cont=0.618	NODE_74228_length_577_cov_0.827586	144	180	1.25	2	1.4288	1	1.4288	577	786	1.3622	6	0.7736	3	0.7736	Bacteria	Actinomycetota	Actinomycetes	Kitasatosporales	Streptomycetaceae	Streptomyces	Streptomyces sp. 891-h	2720714	NA	NA	Chromosome
NODE_74229_length_577_cov_0.827586_1	1	576	1	ID=74229_1	partial=11	start_type=Edge	rbs_motif=None	rbs_spacer=None	gc_cont=0.661	NODE_74229_length_577_cov_0.827586	576	879	1.526	7	1.2502	3	1.0716	577	880	1.5251	7	0.9025	3	0.7736	NA	NA	NA	NA	NA	NA	NA	0	NA	NA	Chromosome
NODE_74231_length_577_cov_0.823755_1	1	111	1	ID=74231_1	partial=10	start_type=Edge	rbs_motif=None	rbs_spacer=None	gc_cont=0.757	NODE_74231_length_577_cov_0.823755	111	0	0	0	0	0	0	577	1328	2.3016	14	1.8051	7	1.8051	Bacteria	Actinomycetota	Actinomycetes	Geodermatophilales	Geodermatophilaceae	Geodermatophilus	Geodermatophilus obscurus	526225	NA	NA	Chromosome
NODE_74231_length_577_cov_0.823755_2	108	446	1	ID=74231_2	partial=00	start_type=GTG	rbs_motif=GGGGG	rbs_spacer=11bp	gc_cont=0.702	NODE_74231_length_577_cov_0.823755	339	1021	3.0118	13	3.9449	6	3.6415	577	1328	2.3016	14	1.8051	7	1.8051	Bacteria	Actinomycetota	Actinomycetes	Geodermatophilales	Geodermatophilaceae	Geodermatophilus	Geodermatophilus obscurus	526225	NA	NA	Chromosome
NODE_74233_length_577_cov_0.812261_1	2	196	-1	ID=74233_1	partial=10	start_type=TTG	rbs_motif=TAA	rbs_spacer=10bp	gc_cont=0.333	NODE_74233_length_577_cov_0.812261	195	225	1.1538	2	1.0551	1	1.0551	577	723	1.253	5	0.6447	2	0.5157	NA	NA	NA	NA	NA	NA	NA	0	NA	NA	Chromosome
NODE_74234_length_577_cov_0.793103_1	3	326	1	ID=74234_1	partial=10	start_type=Edge	rbs_motif=None	rbs_spacer=None	gc_cont=0.546	NODE_74234_length_577_cov_0.793103	324	389	1.2006	3	0.9525	1	0.635	577	910	1.5771	8	1.0315	4	1.0315	NA	NA	NA	NA	NA	NA	NA	0	NA	NA	Chromosome
NODE_74235_length_577_cov_0.775862_1	117	575	-1	ID=74235_1	partial=01	start_type=Edge	rbs_motif=None	rbs_spacer=None	gc_cont=0.684	NODE_74235_length_577_cov_0.775862	459	561	1.2222	5	1.1206	2	0.8965	577	680	1.1785	5	0.6447	2	0.5157	Bacteria	Thermodesulfobacteriota	Desulfuromonadia	Geobacterales	Geobacteraceae	Geomonas	NA	2847991	NA	NA	Chromosome
NODE_74236_length_577_cov_0.773946_1	416	577	-1	ID=74236_1	partial=01	start_type=Edge	rbs_motif=None	rbs_spacer=None	gc_cont=0.401	NODE_74236_length_577_cov_0.773946	162	209	1.2901	2	1.27	1	1.27	577	2173	3.766	21	2.7076	10	2.5787	NA	NA	NA	NA	NA	NA	NA	0	NA	NA	Chromosome
NODE_74237_length_577_cov_0.739464_1	285	575	-1	ID=74237_1	partial=01	start_type=Edge	rbs_motif=None	rbs_spacer=None	gc_cont=0.351	NODE_74237_length_577_cov_0.739464	291	332	1.1409	3	1.0605	1	0.707	577	741	1.2842	7	0.9025	3	0.7736	NA	NA	NA	NA	NA	NA	NA	0	NA	NA	Chromosome
NODE_74238_length_577_cov_0.645594_1	3	437	1	ID=74238_1	partial=10	start_type=Edge	rbs_motif=None	rbs_spacer=None	gc_cont=0.694	NODE_74238_length_577_cov_0.645594	435	853	1.9609	9	2.1284	4	1.8919	577	1096	1.8995	11	1.4183	5	1.2893	NA	NA	NA	NA	NA	NA	NA	0	NA	NA	Chromosome
NODE_74239_length_577_cov_0.622605_1	3	575	-1	ID=74239_1	partial=11	start_type=Edge	rbs_motif=None	rbs_spacer=None	gc_cont=0.728	NODE_74239_length_577_cov_0.622605	573	735	1.2827	8	1.4363	4	1.4363	577	739	1.2808	8	1.0315	4	1.0315	Bacteria	Myxococcota	Myxococcia	Myxococcales	Myxococcaceae	Corallococcus	Corallococcus sp. EGB	1521117	NA	NA	Chromosome
NODE_74240_length_576_cov_23.518234_1	494	574	-1	ID=74240_1	partial=01	start_type=Edge	rbs_motif=None	rbs_spacer=None	gc_cont=0.370	NODE_74240_length_576_cov_23.518234	81	14985	185	205	260.354	102	259.084	576	1082801	1879.86	8360	1079.76	4180	1079.76	NA	NA	NA	NA	NA	NA	NA	0	NA	NA	Chromosome
NODE_74241_length_576_cov_20.404990_1	104	574	-1	ID=74241_1	partial=01	start_type=Edge	rbs_motif=None	rbs_spacer=None	gc_cont=0.439	NODE_74241_length_576_cov_20.404990	471	54568	115.856	416	90.859	208	90.859	576	75866	131.712	567	73.2327	283	73.1036	NA	NA	NA	NA	NA	NA	NA	0	NA	NA	Chromosome
NODE_74242_length_576_cov_11.892514_1	1	576	1	ID=74242_1	partial=11	start_type=Edge	rbs_motif=None	rbs_spacer=None	gc_cont=0.741	NODE_74242_length_576_cov_11.892514	576	55597	96.5226	469	83.7618	234	83.5832	576	55378	96.1424	467	60.3169	233	60.1877	Bacteria	Actinomycetota	Actinomycetes	Kitasatosporales	Streptomycetaceae	Streptomyces	Streptomyces auratus	1160718	NA	NA	Chromosome
NODE_74243_length_576_cov_8.913628_1	1	495	1	ID=74243_1	partial=10	start_type=Edge	rbs_motif=None	rbs_spacer=None	gc_cont=0.628	NODE_74243_length_576_cov_8.913628	495	12244	24.7354	94	19.5352	47	19.5352	576	13329	23.1406	100	12.9158	50	12.9158	Bacteria	Actinomycetota	Actinomycetes	Micrococcales	Micrococcaceae	Arthrobacter	Arthrobacter agilis	37921	NA	NA	Chromosome
NODE_74243_length_576_cov_8.913628_2	495	575	1	ID=74243_2	partial=01	start_type=ATG	rbs_motif=GGAGG	rbs_spacer=5-10bp	gc_cont=0.580	NODE_74243_length_576_cov_8.913628	81	0	0	0	0	0	0	576	13329	23.1406	100	12.9158	50	12.9158	Bacteria	Actinomycetota	Actinomycetes	Micrococcales	Micrococcaceae	Arthrobacter	Arthrobacter agilis	37921	NA	NA	Chromosome
NODE_74244_length_576_cov_8.616123_1	3	392	-1	ID=74244_1	partial=10	start_type=GTG	rbs_motif=GGAG/GAGG	rbs_spacer=5-10bp	gc_cont=0.503	NODE_74244_length_576_cov_8.616123	390	5767	14.7872	53	13.98	26	13.7162	576	7999	13.8872	58	7.4912	29	7.4912	Bacteria	Pseudomonadota	Betaproteobacteria	Burkholderiales	Comamonadaceae	Hydrogenophaga	Hydrogenophaga sp. NH-16	2184519	NA	NA	Chromosome
NODE_74245_length_576_cov_7.775432_1	37	291	1	ID=74245_1	partial=00	start_type=TTG	rbs_motif=GGAG/GAGG	rbs_spacer=5-10bp	gc_cont=0.353	NODE_74245_length_576_cov_7.775432	255	303490	1190.16	2741	1105.77	1370	1105.37	576	447943	777.679	3723	480.856	1861	480.727	NA	NA	NA	NA	NA	NA	NA	0	NA	NA	Chromosome
NODE_74246_length_576_cov_6.923225_1	3	155	-1	ID=74246_1	partial=10	start_type=ATG	rbs_motif=None	rbs_spacer=None	gc_cont=0.346	NODE_74246_length_576_cov_6.923225	153	1963	12.8301	25	16.8091	12	16.1367	576	32311	56.0955	245	31.6438	122	31.5146	NA	NA	NA	NA	NA	NA	NA	0	NA	NA	Chromosome
NODE_74246_length_576_cov_6.923225_2	288	575	-1	ID=74246_2	partial=01	start_type=Edge	rbs_motif=None	rbs_spacer=None	gc_cont=0.264	NODE_74246_length_576_cov_6.923225	288	13014	45.1875	109	38.9341	54	38.5769	576	32311	56.0955	245	31.6438	122	31.5146	NA	NA	NA	NA	NA	NA	NA	0	NA	NA	Chromosome
NODE_74247_length_576_cov_6.748560_1	2	85	1	ID=74247_1	partial=10	start_type=Edge	rbs_motif=None	rbs_spacer=None	gc_cont=0.429	NODE_74247_length_576_cov_6.748560	84	737	8.7738	11	13.4713	5	12.2466	576	26336	45.7222	509	65.7415	254	65.6124	NA	NA	NA	NA	NA	NA	NA	0	NA	NA	Chromosome
NODE_74247_length_576_cov_6.748560_2	457	576	-1	ID=74247_2	partial=01	start_type=Edge	rbs_motif=None	rbs_spacer=None	gc_cont=0.208	NODE_74247_length_576_cov_6.748560	120	31673	263.942	835	715.815	417	714.958	576	26336	45.7222	509	65.7415	254	65.6124	NA	NA	NA	NA	NA	NA	NA	0	NA	NA	Chromosome
NODE_74248_length_576_cov_6.733205_1	1	81	1	ID=74248_1	partial=10	start_type=Edge	rbs_motif=None	rbs_spacer=None	gc_cont=0.395	NODE_74248_length_576_cov_6.733205	81	2095	25.8642	31	39.3706	15	38.1006	576	59364	103.062	522	67.4206	261	67.4206	NA	NA	NA	NA	NA	NA	NA	0	NA	NA	Chromosome
NODE_74249_length_576_cov_6.347409_1	268	546	1	ID=74249_1	partial=00	start_type=ATG	rbs_motif=GGAG/GAGG	rbs_spacer=5-10bp	gc_cont=0.430	NODE_74249_length_576_cov_6.347409	279	6840	24.5161	59	21.7542	29	21.3855	576	16097	27.9462	147	18.9863	73	18.8571	NA	NA	NA	NA	NA	NA	NA	0	NA	NA	Chromosome
NODE_74250_length_576_cov_6.151631_1	1	114	1	ID=74250_1	partial=10	start_type=Edge	rbs_motif=None	rbs_spacer=None	gc_cont=0.316	NODE_74250_length_576_cov_6.151631	114	930	8.1579	12	10.8286	6	10.8286	576	6978	12.1146	53	6.8454	26	6.7162	NA	NA	NA	NA	NA	NA	NA	0	NA	NA	Chromosome
NODE_74251_length_576_cov_5.854127_1	1	576	-1	ID=74251_1	partial=11	start_type=Edge	rbs_motif=None	rbs_spacer=None	gc_cont=0.707	NODE_74251_length_576_cov_5.854127	576	10146	17.6146	76	13.5733	38	13.5733	576	10144	17.6111	76	9.816	38	9.816	Bacteria	Actinomycetota	Actinomycetes	Micrococcales	Micrococcaceae	Arthrobacter	Arthrobacter agilis	37921	NA	NA	Chromosome
NODE_74252_length_576_cov_5.614203_1	1	555	-1	ID=74252_1	partial=10	start_type=ATG	rbs_motif=AGGAG	rbs_spacer=3-4bp	gc_cont=0.690	NODE_74252_length_576_cov_5.614203	555	24883	44.8342	196	36.3294	98	36.3294	576	25421	44.1337	201	25.9608	100	25.8316	Bacteria	Actinomycetota	Actinomycetes	NA	NA	NA	NA	1760	NA	NA	Chromosome
NODE_74253_length_576_cov_5.364683_1	1	576	1	ID=74253_1	partial=11	start_type=Edge	rbs_motif=None	rbs_spacer=None	gc_cont=0.701	NODE_74253_length_576_cov_5.364683	576	14461	25.1059	118	21.0744	59	21.0744	576	14461	25.1059	118	15.2407	59	15.2407	Bacteria	Actinomycetota	Actinomycetes	Geodermatophilales	Geodermatophilaceae	Geodermatophilus	Geodermatophilus obscurus	526225	NA	NA	Chromosome
NODE_74254_length_576_cov_5.349328_1	2	532	-1	ID=74254_1	partial=10	start_type=ATG	rbs_motif=GGAG/GAGG	rbs_spacer=5-10bp	gc_cont=0.727	NODE_74254_length_576_cov_5.349328	531	11333	21.3427	93	18.0171	46	17.8233	576	13110	22.7604	109	14.0782	54	13.9491	Bacteria	Actinomycetota	Actinomycetes	Micrococcales	Micrococcaceae	Kocuria	Kocuria rosea	1275	NA	NA	Chromosome
NODE_74255_length_576_cov_5.324376_1	179	574	-1	ID=74255_1	partial=01	start_type=Edge	rbs_motif=None	rbs_spacer=None	gc_cont=0.366	NODE_74255_length_576_cov_5.324376	396	46762	118.086	378	98.1956	189	98.1957	576	60017	104.196	458	59.1545	229	59.1545	NA	NA	NA	NA	NA	NA	NA	0	NA	NA	Chromosome
NODE_74256_length_576_cov_4.965451_1	2	574	-1	ID=74256_1	partial=11	start_type=Edge	rbs_motif=None	rbs_spacer=None	gc_cont=0.750	NODE_74256_length_576_cov_4.965451	573	21863	38.1553	180	32.3157	90	32.3157	576	21895	38.0122	180	23.2485	90	23.2485	Bacteria	Actinomycetota	Actinomycetes	Kitasatosporales	Streptomycetaceae	Streptomyces	NA	1883	NA	NA	Chromosome
NODE_74258_length_576_cov_4.606526_1	110	574	-1	ID=74258_1	partial=01	start_type=Edge	rbs_motif=None	rbs_spacer=None	gc_cont=0.705	NODE_74258_length_576_cov_4.606526	465	11746	25.2602	94	20.7956	47	20.7956	576	13687	23.7622	102	13.1741	51	13.1741	Bacteria	Actinomycetota	Actinomycetes	Micrococcales	Micrococcaceae	Arthrobacter	Arthrobacter agilis	37921	NA	NA	Chromosome
NODE_74259_length_576_cov_4.270633_1	93	362	-1	ID=74259_1	partial=00	start_type=ATG	rbs_motif=AGGA	rbs_spacer=5-10bp	gc_cont=0.478	NODE_74259_length_576_cov_4.270633	270	13742	50.8963	123	46.8637	61	46.4827	576	13914	24.1563	100	12.9158	50	12.9158	NA	NA	NA	NA	NA	NA	NA	0	NA	NA	Chromosome
NODE_74260_length_576_cov_3.904031_1	3	413	1	ID=74260_1	partial=10	start_type=Edge	rbs_motif=None	rbs_spacer=None	gc_cont=0.737	NODE_74260_length_576_cov_3.904031	411	7371	17.9343	59	14.7675	29	14.5172	576	8567	14.8733	69	8.9119	34	8.7828	Bacteria	Actinomycetota	Actinomycetes	Micrococcales	Micrococcaceae	Kocuria	Kocuria turfanensis	388357	NA	NA	Chromosome
NODE_74260_length_576_cov_3.904031_2	415	576	1	ID=74260_2	partial=01	start_type=ATG	rbs_motif=AGGAG	rbs_spacer=5-10bp	gc_cont=0.691	NODE_74260_length_576_cov_3.904031	162	982	6.0617	10	6.3501	5	6.3501	576	8567	14.8733	69	8.9119	34	8.7828	Bacteria	Actinomycetota	Actinomycetes	Micrococcales	Micrococcaceae	Kocuria	Kocuria turfanensis	388357	NA	NA	Chromosome
NODE_74261_length_576_cov_3.831094_1	3	119	1	ID=74261_1	partial=10	start_type=Edge	rbs_motif=None	rbs_spacer=None	gc_cont=0.675	NODE_74261_length_576_cov_3.831094	117	112	0.9573	1	0.8792	0	0	576	4523	7.8524	33	4.2622	16	4.1331	Bacteria	Actinomycetota	Actinomycetes	Micrococcales	Micrococcaceae	Arthrobacter	Arthrobacter agilis	37921	NA	NA	Chromosome
NODE_74261_length_576_cov_3.831094_2	116	574	1	ID=74261_2	partial=01	start_type=TTG	rbs_motif=AGGAG	rbs_spacer=5-10bp	gc_cont=0.712	NODE_74261_length_576_cov_3.831094	459	4162	9.0675	31	6.9478	15	6.7236	576	4523	7.8524	33	4.2622	16	4.1331	Bacteria	Actinomycetota	Actinomycetes	Micrococcales	Micrococcaceae	Arthrobacter	Arthrobacter agilis	37921	NA	NA	Chromosome
NODE_74262_length_576_cov_3.790787_1	2	184	1	ID=74262_1	partial=10	start_type=Edge	rbs_motif=None	rbs_spacer=None	gc_cont=0.399	NODE_74262_length_576_cov_3.790787	183	1938	10.5902	20	11.2428	10	11.2428	576	7234	12.559	56	7.2329	28	7.2329	NA	NA	NA	NA	NA	NA	NA	0	NA	NA	Chromosome
NODE_74263_length_576_cov_3.760077_1	124	576	1	ID=74263_1	partial=01	start_type=GTG	rbs_motif=GGA/GAG/AGG	rbs_spacer=5-10bp	gc_cont=0.737	NODE_74263_length_576_cov_3.760077	453	9395	20.7395	70	15.8963	35	15.8963	576	10993	19.0851	83	10.7201	41	10.591	Bacteria	Actinomycetota	Actinomycetes	Geodermatophilales	Geodermatophilaceae	Geodermatophilus	Geodermatophilus obscurus	526225	NA	NA	Chromosome
NODE_74264_length_576_cov_3.752399_1	2	424	1	ID=74264_1	partial=10	start_type=Edge	rbs_motif=None	rbs_spacer=None	gc_cont=0.749	NODE_74264_length_576_cov_3.752399	423	6373	15.0662	47	11.4302	23	11.187	576	6941	12.0503	51	6.5871	25	6.4579	Bacteria	Actinomycetota	Actinomycetes	Geodermatophilales	Geodermatophilaceae	Blastococcus	Blastococcus sp. PRF04-17	2933797	NA	NA	Chromosome
NODE_74265_length_576_cov_3.717850_1	1	339	-1	ID=74265_1	partial=10	start_type=GTG	rbs_motif=3Base/5BMM	rbs_spacer=13-15bp	gc_cont=0.676	NODE_74265_length_576_cov_3.717850	339	803	2.3687	8	2.4276	4	2.4276	576	3879	6.7344	28	3.6164	14	3.6164	Bacteria	Actinomycetota	Actinomycetes	Micrococcales	Micrococcaceae	Kocuria	Kocuria rosea	1275	NA	NA	Chromosome
NODE_74265_length_576_cov_3.717850_2	371	574	-1	ID=74265_2	partial=01	start_type=Edge	rbs_motif=None	rbs_spacer=None	gc_cont=0.779	NODE_74265_length_576_cov_3.717850	204	2150	10.5392	19	9.5812	9	9.0769	576	3879	6.7344	28	3.6164	14	3.6164	Bacteria	Actinomycetota	Actinomycetes	Micrococcales	Micrococcaceae	Kocuria	Kocuria rosea	1275	Acetyltransf_3	RF0012	Chromosome
NODE_74266_length_576_cov_3.673704_1	3	575	1	ID=74266_1	partial=11	start_type=Edge	rbs_motif=None	rbs_spacer=None	gc_cont=0.689	NODE_74266_length_576_cov_3.673704	573	64217	112.072	485	87.0728	242	86.8933	576	64552	112.069	488	63.0292	244	63.0292	Bacteria	Actinomycetota	Actinomycetes	Micrococcales	Cellulomonadaceae	Cellulomonas	Cellulomonas wangsupingiae	2968085	NA	NA	Plasmid
NODE_74267_length_576_cov_3.669866_1	433	576	1	ID=74267_1	partial=01	start_type=ATG	rbs_motif=AGxAG	rbs_spacer=5-10bp	gc_cont=0.340	NODE_74267_length_576_cov_3.669866	144	5463	37.9375	64	45.7207	32	45.7207	576	11609	20.1545	92	11.8826	46	11.8826	NA	NA	NA	NA	NA	NA	NA	0	NA	NA	Chromosome
NODE_74268_length_576_cov_3.581574_1	178	576	1	ID=74268_1	partial=01	start_type=ATG	rbs_motif=GGAG/GAGG	rbs_spacer=5-10bp	gc_cont=0.366	NODE_74268_length_576_cov_3.581574	399	4322	10.8321	34	8.766	17	8.766	576	5757	9.9948	42	5.4246	21	5.4246	NA	NA	NA	NA	NA	NA	NA	0	NA	NA	Chromosome
NODE_74269_length_576_cov_3.571977_1	1	507	-1	ID=74269_1	partial=10	start_type=ATG	rbs_motif=AGGA	rbs_spacer=5-10bp	gc_cont=0.700	NODE_74269_length_576_cov_3.571977	507	9450	18.6391	79	16.0293	39	15.8264	576	9664	16.7778	79	10.2035	39	10.0743	Bacteria	Actinomycetota	Actinomycetes	Micrococcales	Sanguibacteraceae	Sanguibacter	Sanguibacter keddieii	446469	NA	NA	Chromosome
NODE_74270_length_576_cov_3.489443_1	1	561	-1	ID=74270_1	partial=10	start_type=ATG	rbs_motif=GGAG/GAGG	rbs_spacer=5-10bp	gc_cont=0.768	NODE_74270_length_576_cov_3.489443	561	10497	18.7112	83	15.2199	41	15.0365	576	9257	16.0712	72	9.2994	36	9.2994	Bacteria	Pseudomonadota	Alphaproteobacteria	NA	NA	NA	NA	28211	NA	NA	Chromosome
NODE_74271_length_576_cov_3.443378_1	2	262	-1	ID=74271_1	partial=10	start_type=ATG	rbs_motif=None	rbs_spacer=None	gc_cont=0.464	NODE_74271_length_576_cov_3.443378	261	6814	26.1073	60	23.6487	30	23.6487	576	27804	48.2708	224	28.9314	112	28.9314	NA	NA	NA	NA	NA	NA	NA	0	NA	NA	Chromosome
NODE_74272_length_576_cov_3.410749_1	1	576	-1	ID=74272_1	partial=11	start_type=Edge	rbs_motif=None	rbs_spacer=None	gc_cont=0.682	NODE_74272_length_576_cov_3.410749	576	11946	20.7396	88	15.7165	44	15.7165	576	11928	20.7083	88	11.3659	44	11.3659	Bacteria	Actinomycetota	Actinomycetes	Micrococcales	Micrococcaceae	Arthrobacter	Arthrobacter agilis	37921	NA	NA	Plasmid
NODE_74273_length_576_cov_3.230326_1	3	494	1	ID=74273_1	partial=10	start_type=Edge	rbs_motif=None	rbs_spacer=None	gc_cont=0.742	NODE_74273_length_576_cov_3.230326	492	14947	30.3801	129	26.9724	64	26.7634	576	16083	27.9219	139	17.953	69	17.8238	Bacteria	Actinomycetota	Actinomycetes	Geodermatophilales	Geodermatophilaceae	Geodermatophilus	Geodermatophilus obscurus	526225	NA	NA	Chromosome
NODE_74274_length_576_cov_3.182342_1	1	459	-1	ID=74274_1	partial=10	start_type=ATG	rbs_motif=GGAGG	rbs_spacer=5-10bp	gc_cont=0.734	NODE_74274_length_576_cov_3.182342	459	5247	11.4314	41	9.189	20	8.9648	576	6735	11.6927	56	7.2329	28	7.2329	Bacteria	Actinomycetota	Rubrobacteria	Rubrobacterales	Rubrobacteraceae	Rubrobacter	Rubrobacter tropicus	2653851	NA	NA	Chromosome
NODE_74274_length_576_cov_3.182342_2	456	575	-1	ID=74274_2	partial=01	start_type=Edge	rbs_motif=None	rbs_spacer=None	gc_cont=0.717	NODE_74274_length_576_cov_3.182342	120	821	6.8417	12	10.2872	6	10.2872	576	6735	11.6927	56	7.2329	28	7.2329	Bacteria	Actinomycetota	Rubrobacteria	Rubrobacterales	Rubrobacteraceae	Rubrobacter	Rubrobacter tropicus	2653851	NA	NA	Chromosome
NODE_74275_length_576_cov_3.170825_1	1	258	-1	ID=74275_1	partial=10	start_type=GTG	rbs_motif=AGGAG	rbs_spacer=5-10bp	gc_cont=0.682	NODE_74275_length_576_cov_3.170825	258	10723	41.562	107	42.6638	53	42.2651	576	20446	35.4965	183	23.636	91	23.5068	Bacteria	Actinomycetota	Actinomycetes	Geodermatophilales	Geodermatophilaceae	NA	NA	85030	NA	NA	Chromosome
NODE_74275_length_576_cov_3.170825_2	260	574	-1	ID=74275_2	partial=01	start_type=Edge	rbs_motif=None	rbs_spacer=None	gc_cont=0.711	NODE_74275_length_576_cov_3.170825	315	8502	26.9905	69	22.5338	34	22.2072	576	20446	35.4965	183	23.636	91	23.5068	Bacteria	Actinomycetota	Actinomycetes	Geodermatophilales	Geodermatophilaceae	NA	NA	85030	NA	NA	Chromosome
NODE_74276_length_576_cov_3.165067_1	450	575	1	ID=74276_1	partial=01	start_type=ATG	rbs_motif=None	rbs_spacer=None	gc_cont=0.492	NODE_74276_length_576_cov_3.165067	126	1658	13.1587	20	16.3288	10	16.3288	576	6093	10.5781	50	6.4579	25	6.4579	NA	NA	NA	NA	NA	NA	NA	0	NA	NA	Chromosome
NODE_74277_length_576_cov_3.134357_1	2	574	-1	ID=74277_1	partial=11	start_type=Edge	rbs_motif=None	rbs_spacer=None	gc_cont=0.719	NODE_74277_length_576_cov_3.134357	573	4915	8.5777	38	6.8222	19	6.8222	576	4883	8.4774	38	4.908	19	4.908	Bacteria	Actinomycetota	Actinomycetes	Geodermatophilales	Geodermatophilaceae	Geodermatophilus	Geodermatophilus obscurus	526225	NA	NA	Chromosome
NODE_74278_length_576_cov_3.115163_1	2	574	-1	ID=74278_1	partial=11	start_type=Edge	rbs_motif=None	rbs_spacer=None	gc_cont=0.714	NODE_74278_length_576_cov_3.115163	573	6158	10.7469	54	9.6947	27	9.6947	576	5840	10.1389	51	6.5871	25	6.4579	Bacteria	Actinomycetota	Actinomycetes	Micrococcales	Micrococcaceae	Kocuria	Kocuria rosea	1275	Lactamase_B	RF0085	Chromosome
NODE_74279_length_576_cov_3.090211_1	3	575	1	ID=74279_1	partial=11	start_type=Edge	rbs_motif=None	rbs_spacer=None	gc_cont=0.728	NODE_74279_length_576_cov_3.090211	573	9602	16.7574	74	13.2853	37	13.2853	576	9665	16.7795	74	9.5577	37	9.5577	Bacteria	Actinomycetota	Actinomycetes	Micrococcales	Micrococcaceae	Arthrobacter	Arthrobacter agilis	37921	NA	NA	Chromosome
NODE_74280_length_576_cov_3.042226_1	146	574	-1	ID=74280_1	partial=01	start_type=Edge	rbs_motif=None	rbs_spacer=None	gc_cont=0.755	NODE_74280_length_576_cov_3.042226	429	16420	38.2751	134	32.1324	67	32.1324	576	17193	29.849	137	17.6947	68	17.5655	Bacteria	Pseudomonadota	Alphaproteobacteria	Sphingomonadales	Sphingomonadaceae	Sphingomonas	Sphingomonas qomolangmaensis	2918765	NA	NA	Chromosome
NODE_74281_length_576_cov_3.034549_1	2	217	1	ID=74281_1	partial=10	start_type=Edge	rbs_motif=None	rbs_spacer=None	gc_cont=0.394	NODE_74281_length_576_cov_3.034549	216	7141	33.0602	62	29.528	31	29.528	576	29301	50.8698	226	29.1898	113	29.1898	NA	NA	NA	NA	NA	NA	NA	0	NA	NA	Chromosome
NODE_74282_length_576_cov_3.028791_1	502	576	1	ID=74282_1	partial=01	start_type=ATG	rbs_motif=GGA/GAG/AGG	rbs_spacer=5-10bp	gc_cont=0.453	NODE_74282_length_576_cov_3.028791	75	9187	122.493	151	207.115	75	205.743	576	12267	21.2969	138	17.8238	69	17.8238	NA	NA	NA	NA	NA	NA	NA	0	NA	NA	Chromosome
NODE_74283_length_576_cov_2.980806_1	3	200	1	ID=74283_1	partial=10	start_type=Edge	rbs_motif=None	rbs_spacer=None	gc_cont=0.525	NODE_74283_length_576_cov_2.980806	198	1456	7.3535	16	8.3129	8	8.3129	576	4821	8.3698	38	4.908	19	4.908	NA	NA	NA	NA	NA	NA	NA	0	NA	NA	Chromosome
NODE_74285_length_576_cov_2.963532_1	2	112	-1	ID=74285_1	partial=10	start_type=ATG	rbs_motif=GGA/GAG/AGG	rbs_spacer=11-12bp	gc_cont=0.730	NODE_74285_length_576_cov_2.963532	111	222	2	2	1.8535	1	1.8535	576	7207	12.5122	79	10.2035	39	10.0743	Bacteria	Actinomycetota	Actinomycetes	NA	NA	NA	NA	1760	NA	NA	Chromosome
NODE_74285_length_576_cov_2.963532_2	292	576	-1	ID=74285_2	partial=01	start_type=Edge	rbs_motif=None	rbs_spacer=None	gc_cont=0.723	NODE_74285_length_576_cov_2.963532	285	4487	15.7439	43	15.521	21	15.16	576	7207	12.5122	79	10.2035	39	10.0743	Bacteria	Actinomycetota	Actinomycetes	NA	NA	NA	NA	1760	NA	NA	Chromosome
NODE_74286_length_576_cov_2.928983_1	1	261	-1	ID=74286_1	partial=10	start_type=ATG	rbs_motif=None	rbs_spacer=None	gc_cont=0.644	NODE_74286_length_576_cov_2.928983	261	3358	12.8659	34	13.4009	17	13.4009	576	10558	18.3299	85	10.9784	42	10.8493	Bacteria	Actinomycetota	Rubrobacteria	Rubrobacterales	Rubrobacteraceae	Rubrobacter	Rubrobacter marinus	2653852	NA	NA	Chromosome
NODE_74286_length_576_cov_2.928983_2	352	576	-1	ID=74286_2	partial=01	start_type=Edge	rbs_motif=None	rbs_spacer=None	gc_cont=0.644	NODE_74286_length_576_cov_2.928983	225	1714	7.6178	14	6.4009	7	6.4009	576	10558	18.3299	85	10.9784	42	10.8493	Bacteria	Actinomycetota	Rubrobacteria	Rubrobacterales	Rubrobacteraceae	Rubrobacter	Rubrobacter marinus	2653852	NA	NA	Chromosome
NODE_74287_length_576_cov_2.927063_1	3	575	1	ID=74287_1	partial=11	start_type=Edge	rbs_motif=None	rbs_spacer=None	gc_cont=0.743	NODE_74287_length_576_cov_2.927063	573	14815	25.8551	125	22.4415	62	22.2619	576	14479	25.1372	122	15.7573	61	15.7573	Bacteria	Actinomycetota	Actinomycetes	Propionibacteriales	Nocardioidaceae	Nocardioides	Nocardioides ungokensis	1643322	NA	NA	Chromosome
NODE_74288_length_576_cov_2.900192_1	80	574	-1	ID=74288_1	partial=01	start_type=Edge	rbs_motif=None	rbs_spacer=None	gc_cont=0.438	NODE_74288_length_576_cov_2.900192	495	13288	26.8444	107	22.2369	53	22.0291	576	10500	18.2292	77	9.9452	38	9.816	NA	NA	NA	NA	NA	NA	NA	131567	NA	NA	Chromosome
NODE_74289_length_576_cov_2.900192_1	445	576	-1	ID=74289_1	partial=01	start_type=Edge	rbs_motif=None	rbs_spacer=None	gc_cont=0.295	NODE_74289_length_576_cov_2.900192	132	674	5.1061	7	5.4553	3	4.676	576	165964	288.132	1466	189.346	733	189.346	NA	NA	NA	NA	NA	NA	NA	0	NA	NA	Chromosome
NODE_74290_length_576_cov_2.861804_1	1	576	1	ID=74290_1	partial=11	start_type=Edge	rbs_motif=None	rbs_spacer=None	gc_cont=0.410	NODE_74290_length_576_cov_2.861804	576	21096	36.625	170	30.3614	85	30.3614	576	17456	30.3056	142	18.3405	71	18.3405	NA	NA	NA	NA	NA	NA	NA	0	NA	NA	Chromosome
NODE_74291_length_576_cov_2.844530_1	1	576	-1	ID=74291_1	partial=11	start_type=Edge	rbs_motif=None	rbs_spacer=None	gc_cont=0.417	NODE_74291_length_576_cov_2.844530	576	83115	144.297	708	126.446	354	126.446	576	76190	132.274	639	82.5321	319	82.403	NA	NA	NA	NA	NA	NA	NA	0	NA	NA	Chromosome
NODE_74292_length_576_cov_2.834933_1	1	576	-1	ID=74292_1	partial=11	start_type=Edge	rbs_motif=None	rbs_spacer=None	gc_cont=0.476	NODE_74292_length_576_cov_2.834933	576	12508	21.7153	96	17.1453	48	17.1453	576	12179	21.1441	93	12.0117	46	11.8826	NA	NA	NA	NA	NA	NA	NA	0	NA	NA	Chromosome
NODE_74293_length_576_cov_2.808061_1	1	576	-1	ID=74293_1	partial=11	start_type=Edge	rbs_motif=None	rbs_spacer=None	gc_cont=0.550	NODE_74293_length_576_cov_2.808061	576	2709	4.7031	18	3.2147	9	3.2147	576	2709	4.7031	18	2.3248	9	2.3248	NA	NA	NA	NA	NA	NA	NA	0	NA	NA	Chromosome
NODE_74294_length_576_cov_2.808061_1	3	500	-1	ID=74294_1	partial=10	start_type=ATG	rbs_motif=AGGAG	rbs_spacer=5-10bp	gc_cont=0.729	NODE_74294_length_576_cov_2.808061	498	10395	20.8735	83	17.1453	41	16.9387	576	10325	17.9253	79	10.2035	39	10.0743	Bacteria	Actinomycetota	Actinomycetes	Propionibacteriales	Nocardioidaceae	Friedmanniella	Friedmanniella luteola	546871	NA	NA	Plasmid
NODE_74295_length_576_cov_2.804223_1	1	69	1	ID=74295_1	partial=10	start_type=Edge	rbs_motif=None	rbs_spacer=None	gc_cont=0.290	NODE_74295_length_576_cov_2.804223	69	372	5.3913	6	8.9454	3	8.9454	576	4964	8.6181	38	4.908	19	4.908	NA	NA	NA	NA	NA	NA	NA	0	NA	NA	Chromosome
NODE_74296_length_576_cov_2.800384_1	1	444	1	ID=74296_1	partial=10	start_type=Edge	rbs_motif=None	rbs_spacer=None	gc_cont=0.378	NODE_74296_length_576_cov_2.800384	444	2256	5.0811	16	3.7071	8	3.7071	576	2666	4.6285	18	2.3248	9	2.3248	NA	NA	NA	NA	NA	NA	NA	0	NA	NA	Chromosome
NODE_74298_length_576_cov_2.767754_1	509	574	1	ID=74298_1	partial=01	start_type=ATG	rbs_motif=AAAAA	rbs_spacer=6bp	gc_cont=0.258	NODE_74298_length_576_cov_2.767754	66	169	2.5606	3	4.676	1	3.1173	576	7835	13.6024	63	8.137	31	8.0078	NA	NA	NA	NA	NA	NA	NA	0	NA	NA	Chromosome
NODE_74299_length_576_cov_2.754319_1	2	538	1	ID=74299_1	partial=10	start_type=Edge	rbs_motif=None	rbs_spacer=None	gc_cont=0.739	NODE_74299_length_576_cov_2.754319	537	15930	29.6648	141	27.011	70	26.8194	576	16159	28.0538	141	18.2113	70	18.0822	Bacteria	Actinomycetota	Actinomycetes	Micromonosporales	Micromonosporaceae	Dactylosporangium	Dactylosporangium aurantiacum	35754	NA	NA	ICEs
NODE_74300_length_576_cov_2.715931_1	2	262	1	ID=74300_1	partial=10	start_type=Edge	rbs_motif=None	rbs_spacer=None	gc_cont=0.766	NODE_74300_length_576_cov_2.715931	261	2306	8.8352	19	7.4887	9	7.0946	576	6549	11.3698	48	6.1996	24	6.1996	Bacteria	Actinomycetota	Actinomycetes	Micrococcales	Micrococcaceae	Kocuria	Kocuria rosea	1275	NA	NA	Chromosome
NODE_74300_length_576_cov_2.715931_2	259	576	1	ID=74300_2	partial=01	start_type=ATG	rbs_motif=GGAGG	rbs_spacer=3-4bp	gc_cont=0.739	NODE_74300_length_576_cov_2.715931	318	3396	10.6792	28	9.0579	14	9.0579	576	6549	11.3698	48	6.1996	24	6.1996	Bacteria	Actinomycetota	Actinomycetes	Micrococcales	Micrococcaceae	Kocuria	Kocuria rosea	1275	NA	NA	Chromosome
NODE_74301_length_576_cov_2.675624_1	1	102	1	ID=74301_1	partial=10	start_type=Edge	rbs_motif=None	rbs_spacer=None	gc_cont=0.667	NODE_74301_length_576_cov_2.675624	102	296	2.902	3	3.0256	1	2.0171	576	4337	7.5295	34	4.3914	17	4.3914	Bacteria	Actinomycetota	Actinomycetes	Micrococcales	Micrococcaceae	Pseudarthrobacter	Pseudarthrobacter phenanthrenivorans	930171	NA	NA	Chromosome
NODE_74301_length_576_cov_2.675624_2	225	413	1	ID=74301_2	partial=00	start_type=ATG	rbs_motif=AGGAG	rbs_spacer=5-10bp	gc_cont=0.661	NODE_74301_length_576_cov_2.675624	189	1815	9.6032	18	9.7973	9	9.7973	576	4337	7.5295	34	4.3914	17	4.3914	Bacteria	Actinomycetota	Actinomycetes	Micrococcales	Micrococcaceae	Pseudarthrobacter	Pseudarthrobacter phenanthrenivorans	930171	NA	NA	Chromosome
NODE_74301_length_576_cov_2.675624_3	483	575	1	ID=74301_3	partial=01	start_type=ATG	rbs_motif=None	rbs_spacer=None	gc_cont=0.688	NODE_74301_length_576_cov_2.675624	93	783	8.4194	11	12.1676	5	11.0615	576	4337	7.5295	34	4.3914	17	4.3914	Bacteria	Actinomycetota	Actinomycetes	Micrococcales	Micrococcaceae	Pseudarthrobacter	Pseudarthrobacter phenanthrenivorans	930171	NA	NA	Chromosome
NODE_74302_length_576_cov_2.675624_1	514	576	1	ID=74302_1	partial=01	start_type=ATG	rbs_motif=GGAG/GAGG	rbs_spacer=5-10bp	gc_cont=0.365	NODE_74302_length_576_cov_2.675624	63	63	1	1	1.6329	0	0	576	3779	6.5608	27	3.4873	13	3.3581	NA	NA	NA	NA	NA	NA	NA	0	NA	NA	Chromosome
NODE_74303_length_576_cov_2.623800_1	2	574	1	ID=74303_1	partial=11	start_type=Edge	rbs_motif=None	rbs_spacer=None	gc_cont=0.691	NODE_74303_length_576_cov_2.623800	573	4984	8.6981	37	6.6427	18	6.4631	576	5054	8.7743	38	4.908	19	4.908	Bacteria	Pseudomonadota	Alphaproteobacteria	Rhodobacterales	Roseobacteraceae	Loktanella	Loktanella salsilacus	195913	NA	NA	Chromosome
NODE_74304_length_576_cov_2.614203_1	1	576	-1	ID=74304_1	partial=11	start_type=Edge	rbs_motif=None	rbs_spacer=None	gc_cont=0.733	NODE_74304_length_576_cov_2.614203	576	3647	6.3316	25	4.4649	12	4.2863	576	3496	6.0694	24	3.0998	12	3.0998	Bacteria	Actinomycetota	Actinomycetes	Kitasatosporales	Streptomycetaceae	Streptomyces	Streptomyces lincolnensis	1915	NA	NA	Chromosome
NODE_74305_length_576_cov_2.612284_1	2	421	-1	ID=74305_1	partial=10	start_type=ATG	rbs_motif=None	rbs_spacer=None	gc_cont=0.469	NODE_74305_length_576_cov_2.612284	420	18006	42.8714	148	36.25	74	36.25	576	27064	46.9861	216	27.8982	108	27.8982	NA	NA	NA	NA	NA	NA	NA	0	NA	NA	Chromosome
NODE_74305_length_576_cov_2.612284_2	472	576	-1	ID=74305_2	partial=01	start_type=Edge	rbs_motif=None	rbs_spacer=None	gc_cont=0.390	NODE_74305_length_576_cov_2.612284	105	3549	33.8	43	42.1284	21	41.1487	576	27064	46.9861	216	27.8982	108	27.8982	NA	NA	NA	NA	NA	NA	NA	0	NA	NA	Chromosome
NODE_74307_length_576_cov_2.600768_1	3	173	-1	ID=74307_1	partial=10	start_type=GTG	rbs_motif=GGGGT	rbs_spacer=5bp	gc_cont=0.737	NODE_74307_length_576_cov_2.600768	171	1014	5.9298	12	7.2191	6	7.2191	576	2741	4.7587	25	3.229	12	3.0998	NA	NA	NA	NA	NA	NA	NA	0	NA	NA	Chromosome
NODE_74310_length_576_cov_2.554702_1	3	185	1	ID=74310_1	partial=10	start_type=Edge	rbs_motif=None	rbs_spacer=None	gc_cont=0.350	NODE_74310_length_576_cov_2.554702	183	384	2.0984	4	2.2486	2	2.2486	576	3131	5.4358	21	2.7123	10	2.5832	NA	NA	NA	NA	NA	NA	NA	0	NA	NA	Chromosome
NODE_74310_length_576_cov_2.554702_2	159	575	-1	ID=74310_2	partial=01	start_type=Edge	rbs_motif=None	rbs_spacer=None	gc_cont=0.333	NODE_74310_length_576_cov_2.554702	417	2345	5.6235	17	4.1938	8	3.9471	576	3131	5.4358	21	2.7123	10	2.5832	NA	NA	NA	NA	NA	NA	NA	0	NA	NA	Chromosome
NODE_74311_length_576_cov_2.529750_1	2	574	-1	ID=74311_1	partial=11	start_type=Edge	rbs_motif=None	rbs_spacer=None	gc_cont=0.485	NODE_74311_length_576_cov_2.529750	573	33670	58.7609	259	46.4987	129	46.3192	576	16236	28.1875	121	15.6281	60	15.499	NA	NA	NA	NA	NA	NA	NA	0	NA	NA	Chromosome
NODE_74312_length_576_cov_2.508637_1	1	252	-1	ID=74312_1	partial=10	start_type=ATG	rbs_motif=GGA/GAG/AGG	rbs_spacer=11-12bp	gc_cont=0.631	NODE_74312_length_576_cov_2.508637	252	823	3.2659	6	2.4493	3	2.4493	576	2792	4.8472	19	2.454	9	2.3248	Bacteria	Actinomycetota	Actinomycetes	Micrococcales	Micrococcaceae	Arthrobacter	Arthrobacter sp. DNA4	2963432	NA	NA	Chromosome
NODE_74312_length_576_cov_2.508637_2	255	575	-1	ID=74312_2	partial=01	start_type=Edge	rbs_motif=None	rbs_spacer=None	gc_cont=0.617	NODE_74312_length_576_cov_2.508637	321	1702	5.3022	13	4.1661	6	3.8457	576	2792	4.8472	19	2.454	9	2.3248	Bacteria	Actinomycetota	Actinomycetes	Micrococcales	Micrococcaceae	Arthrobacter	Arthrobacter sp. DNA4	2963432	NA	NA	Chromosome
NODE_74313_length_576_cov_2.499040_1	1	576	-1	ID=74313_1	partial=11	start_type=Edge	rbs_motif=None	rbs_spacer=None	gc_cont=0.681	NODE_74313_length_576_cov_2.499040	576	4851	8.4219	36	6.4295	18	6.4295	576	4851	8.4219	36	4.6497	18	4.6497	Bacteria	Pseudomonadota	Alphaproteobacteria	NA	NA	NA	NA	28211	NA	NA	Chromosome
NODE_74315_length_576_cov_2.491363_1	1	84	1	ID=74315_1	partial=10	start_type=Edge	rbs_motif=None	rbs_spacer=None	gc_cont=0.226	NODE_74315_length_576_cov_2.491363	84	235	2.7976	4	4.8986	2	4.8986	576	3204	5.5625	25	3.229	12	3.0998	Bacteria	NA	NA	NA	NA	NA	NA	2	NA	NA	Chromosome
NODE_74317_length_576_cov_2.426104_1	2	379	-1	ID=74317_1	partial=10	start_type=ATG	rbs_motif=AGGAG	rbs_spacer=5-10bp	gc_cont=0.616	NODE_74317_length_576_cov_2.426104	378	3080	8.1481	22	5.9872	11	5.9872	576	3834	6.6563	30	3.8747	15	3.8747	NA	NA	NA	NA	NA	NA	NA	0	NA	NA	Chromosome
NODE_74318_length_576_cov_2.416507_1	165	575	1	ID=74318_1	partial=01	start_type=GTG	rbs_motif=GGG	rbs_spacer=11bp	gc_cont=0.681	NODE_74318_length_576_cov_2.416507	411	14853	36.1387	113	28.2834	56	28.0331	576	17245	29.9392	130	16.7906	65	16.7906	Bacteria	Actinomycetota	Actinomycetes	Micrococcales	Micrococcaceae	Arthrobacter	Arthrobacter agilis	37921	NA	NA	Plasmid
NODE_74319_length_576_cov_2.399232_1	209	463	1	ID=74319_1	partial=00	start_type=ATG	rbs_motif=None	rbs_spacer=None	gc_cont=0.369	NODE_74319_length_576_cov_2.399232	255	1076	4.2196	10	4.0342	5	4.0342	576	2633	4.5712	19	2.454	9	2.3248	NA	NA	NA	NA	NA	NA	NA	0	NA	NA	Chromosome
NODE_74320_length_576_cov_2.395393_1	2	574	1	ID=74320_1	partial=11	start_type=Edge	rbs_motif=None	rbs_spacer=None	gc_cont=0.740	NODE_74320_length_576_cov_2.395393	573	13430	23.438	99	17.7736	49	17.5941	576	13332	23.1458	98	12.6575	49	12.6575	Bacteria	Actinomycetota	Actinomycetes	NA	NA	NA	NA	1760	NA	NA	Chromosome
NODE_74322_length_576_cov_2.389635_1	2	574	1	ID=74322_1	partial=11	start_type=Edge	rbs_motif=None	rbs_spacer=None	gc_cont=0.723	NODE_74322_length_576_cov_2.389635	573	2166	3.7801	16	2.8725	8	2.8725	576	2173	3.7726	16	2.0665	8	2.0665	Bacteria	Pseudomonadota	Betaproteobacteria	Rhodocyclales	Rhodocyclaceae	NA	NA	1735038	NA	NA	Chromosome
NODE_74323_length_576_cov_2.385797_1	1	111	1	ID=74323_1	partial=10	start_type=Edge	rbs_motif=None	rbs_spacer=None	gc_cont=0.514	NODE_74323_length_576_cov_2.385797	111	283	2.5495	3	2.7803	1	1.8535	576	2000	3.4722	14	1.8082	7	1.8082	NA	NA	NA	NA	NA	NA	NA	0	NA	NA	Chromosome
NODE_74324_length_576_cov_2.381958_1	69	575	-1	ID=74324_1	partial=01	start_type=Edge	rbs_motif=None	rbs_spacer=None	gc_cont=0.673	NODE_74324_length_576_cov_2.381958	507	3317	6.5424	24	4.8697	12	4.8697	576	3425	5.9462	24	3.0998	12	3.0998	Bacteria	NA	NA	NA	NA	NA	NA	2	NA	NA	IS elements
NODE_74325_length_576_cov_2.380038_1	3	575	1	ID=74325_1	partial=11	start_type=Edge	rbs_motif=None	rbs_spacer=None	gc_cont=0.653	NODE_74325_length_576_cov_2.380038	573	5039	8.7941	38	6.8222	19	6.8222	576	5041	8.7517	38	4.908	19	4.908	Bacteria	Actinomycetota	Rubrobacteria	Rubrobacterales	Rubrobacteraceae	Rubrobacter	Rubrobacter xylanophilus	266117	NA	NA	Chromosome
NODE_74326_length_576_cov_2.378119_1	2	574	1	ID=74326_1	partial=11	start_type=Edge	rbs_motif=None	rbs_spacer=None	gc_cont=0.729	NODE_74326_length_576_cov_2.378119	573	2875	5.0175	24	4.3088	12	4.3088	576	2880	5	24	3.0998	12	3.0998	Bacteria	Actinomycetota	Actinomycetes	Kitasatosporales	Streptomycetaceae	Streptomyces	NA	2593676	NA	NA	Chromosome
NODE_74327_length_576_cov_2.376200_1	3	380	-1	ID=74327_1	partial=10	start_type=ATG	rbs_motif=GGAG/GAGG	rbs_spacer=5-10bp	gc_cont=0.733	NODE_74327_length_576_cov_2.376200	378	4487	11.8704	33	8.9809	16	8.7087	576	7072	12.2778	52	6.7162	26	6.7162	Bacteria	NA	NA	NA	NA	NA	NA	2	NA	NA	Chromosome
NODE_74327_length_576_cov_2.376200_2	377	574	-1	ID=74327_2	partial=01	start_type=Edge	rbs_motif=None	rbs_spacer=None	gc_cont=0.747	NODE_74327_length_576_cov_2.376200	198	1040	5.2525	11	5.7151	5	5.1955	576	7072	12.2778	52	6.7162	26	6.7162	Bacteria	NA	NA	NA	NA	NA	NA	2	NA	NA	Chromosome
NODE_74330_length_576_cov_2.353167_1	3	575	-1	ID=74330_1	partial=11	start_type=Edge	rbs_motif=None	rbs_spacer=None	gc_cont=0.768	NODE_74330_length_576_cov_2.353167	573	4248	7.4136	36	6.4631	18	6.4631	576	4328	7.5139	37	4.7789	18	4.6497	Bacteria	Pseudomonadota	Betaproteobacteria	Burkholderiales	Comamonadaceae	Polaromonas	NA	2638319	NA	NA	Chromosome
NODE_74331_length_576_cov_2.351248_1	452	574	-1	ID=74331_1	partial=01	start_type=Edge	rbs_motif=None	rbs_spacer=None	gc_cont=0.634	NODE_74331_length_576_cov_2.351248	123	121	0.9837	1	0.8364	0	0	576	9190	15.9549	81	10.4618	40	10.3327	Bacteria	Pseudomonadota	Alphaproteobacteria	Hyphomicrobiales	Methylobacteriaceae	Methylobacterium	Methylobacterium sp. WL1	2603276	NA	NA	IS elements
NODE_74332_length_576_cov_2.337812_1	3	575	1	ID=74332_1	partial=11	start_type=Edge	rbs_motif=None	rbs_spacer=None	gc_cont=0.752	NODE_74332_length_576_cov_2.337812	573	4419	7.712	38	6.8222	19	6.8222	576	4424	7.6806	38	4.908	19	4.908	Bacteria	Actinomycetota	Actinomycetes	Geodermatophilales	Geodermatophilaceae	Geodermatophilus	Geodermatophilus obscurus	526225	NA	NA	Chromosome
NODE_74333_length_576_cov_2.337812_1	1	576	1	ID=74333_1	partial=11	start_type=Edge	rbs_motif=None	rbs_spacer=None	gc_cont=0.733	NODE_74333_length_576_cov_2.337812	576	2502	4.3438	18	3.2147	9	3.2147	576	2502	4.3438	18	2.3248	9	2.3248	Bacteria	Actinomycetota	Rubrobacteria	Rubrobacterales	Rubrobacteraceae	Rubrobacter	Rubrobacter tropicus	2653851	NA	NA	Plasmid
NODE_74335_length_576_cov_2.330134_1	2	169	1	ID=74335_1	partial=10	start_type=Edge	rbs_motif=None	rbs_spacer=None	gc_cont=0.714	NODE_74335_length_576_cov_2.330134	168	1809	10.7679	15	9.185	7	8.5726	576	13493	23.4253	114	14.724	57	14.724	Bacteria	Actinomycetota	Actinomycetes	Kitasatosporales	Streptomycetaceae	Streptomyces	NA	1883	NA	NA	Chromosome
NODE_74335_length_576_cov_2.330134_2	317	574	1	ID=74335_2	partial=01	start_type=GTG	rbs_motif=AGGAG	rbs_spacer=5-10bp	gc_cont=0.748	NODE_74335_length_576_cov_2.330134	258	7356	28.5116	72	28.7084	36	28.7084	576	13493	23.4253	114	14.724	57	14.724	Bacteria	Actinomycetota	Actinomycetes	Kitasatosporales	Streptomycetaceae	Streptomyces	NA	1883	NA	NA	Chromosome
NODE_74336_length_576_cov_2.303263_1	3	239	1	ID=74336_1	partial=10	start_type=Edge	rbs_motif=None	rbs_spacer=None	gc_cont=0.776	NODE_74336_length_576_cov_2.303263	237	1085	4.5781	10	4.3406	5	4.3406	576	5576	9.6806	44	5.683	22	5.683	Bacteria	Actinomycetota	Actinomycetes	Kitasatosporales	Streptomycetaceae	Streptomyces	Streptomyces microflavus	1919	NA	NA	Chromosome
NODE_74336_length_576_cov_2.303263_2	249	575	1	ID=74336_2	partial=01	start_type=ATG	rbs_motif=AGGAG	rbs_spacer=5-10bp	gc_cont=0.709	NODE_74336_length_576_cov_2.303263	327	3170	9.6942	31	9.7524	15	9.4378	576	5576	9.6806	44	5.683	22	5.683	Bacteria	Actinomycetota	Actinomycetes	Kitasatosporales	Streptomycetaceae	Streptomyces	Streptomyces microflavus	1919	NA	NA	Chromosome
NODE_74337_length_576_cov_2.295585_1	1	576	1	ID=74337_1	partial=11	start_type=Edge	rbs_motif=None	rbs_spacer=None	gc_cont=0.755	NODE_74337_length_576_cov_2.295585	576	4151	7.2066	30	5.3579	15	5.3579	576	4151	7.2066	30	3.8747	15	3.8747	Bacteria	Actinomycetota	Actinomycetes	Micrococcales	Micrococcaceae	Kocuria	Kocuria turfanensis	388357	NA	NA	Chromosome
NODE_74338_length_576_cov_2.295585_1	3	179	1	ID=74338_1	partial=10	start_type=Edge	rbs_motif=None	rbs_spacer=None	gc_cont=0.763	NODE_74338_length_576_cov_2.295585	177	642	3.6271	5	2.906	2	2.3248	576	4438	7.7049	31	4.0039	15	3.8747	Bacteria	Actinomycetota	Actinomycetes	Micrococcales	Micrococcaceae	Arthrobacter	Arthrobacter sp. PGP41	2079227	NA	NA	Chromosome
NODE_74338_length_576_cov_2.295585_2	269	574	1	ID=74338_2	partial=01	start_type=TTG	rbs_motif=AGGAG	rbs_spacer=5-10bp	gc_cont=0.670	NODE_74338_length_576_cov_2.295585	306	3076	10.0523	23	7.7322	11	7.396	576	4438	7.7049	31	4.0039	15	3.8747	Bacteria	Actinomycetota	Actinomycetes	Micrococcales	Micrococcaceae	Arthrobacter	Arthrobacter sp. PGP41	2079227	NA	NA	Chromosome
NODE_74339_length_576_cov_2.274472_1	1	576	1	ID=74339_1	partial=11	start_type=Edge	rbs_motif=None	rbs_spacer=None	gc_cont=0.538	NODE_74339_length_576_cov_2.274472	576	2125	3.6892	15	2.6789	7	2.5004	576	2125	3.6892	15	1.9374	7	1.8082	NA	NA	NA	NA	NA	NA	NA	0	NA	NA	Chromosome
NODE_74340_length_576_cov_2.261036_1	3	575	-1	ID=74340_1	partial=11	start_type=Edge	rbs_motif=None	rbs_spacer=None	gc_cont=0.419	NODE_74340_length_576_cov_2.261036	573	2235	3.9005	17	3.052	8	2.8725	576	2470	4.2882	19	2.454	9	2.3248	NA	NA	NA	NA	NA	NA	NA	0	NA	NA	Chromosome
NODE_74341_length_576_cov_2.251440_1	56	574	-1	ID=74341_1	partial=01	start_type=Edge	rbs_motif=None	rbs_spacer=None	gc_cont=0.703	NODE_74341_length_576_cov_2.251440	519	1837	3.5395	13	2.5767	6	2.3785	576	1951	3.3872	13	1.6791	6	1.5499	Bacteria	Pseudomonadota	Alphaproteobacteria	Rhodobacterales	Paracoccaceae	Paracoccus	Paracoccus everestensis	2903900	NA	NA	Chromosome
NODE_74342_length_576_cov_2.249520_1	1	66	1	ID=74342_1	partial=10	start_type=Edge	rbs_motif=None	rbs_spacer=None	gc_cont=0.500	NODE_74342_length_576_cov_2.249520	66	128	1.9394	3	4.676	1	3.1173	576	2695	4.6788	31	4.0039	15	3.8747	NA	NA	NA	NA	NA	NA	NA	0	NA	NA	Chromosome
NODE_74343_length_576_cov_2.243762_1	135	575	1	ID=74343_1	partial=01	start_type=GTG	rbs_motif=AGGAG/GGAGG	rbs_spacer=11-12bp	gc_cont=0.701	NODE_74343_length_576_cov_2.243762	441	2152	4.8798	20	4.6654	10	4.6654	576	3524	6.1181	29	3.7456	14	3.6164	Bacteria	Actinomycetota	Actinomycetes	Micrococcales	Micrococcaceae	Arthrobacter	Arthrobacter agilis	37921	NA	NA	Chromosome
NODE_74346_length_576_cov_2.226488_1	2	472	-1	ID=74346_1	partial=10	start_type=ATG	rbs_motif=None	rbs_spacer=None	gc_cont=0.533	NODE_74346_length_576_cov_2.226488	471	1854	3.9363	14	3.0578	7	3.0578	576	2152	3.7361	16	2.0665	8	2.0665	Eukaryota	Ascomycota	Sordariomycetes	Hypocreales	Nectriaceae	Fusarium	Fusarium pseudograminearum	1028729	MFS_1	RF0102	Chromosome
NODE_74347_length_576_cov_2.214971_1	1	144	1	ID=74347_1	partial=10	start_type=Edge	rbs_motif=None	rbs_spacer=None	gc_cont=0.542	NODE_74347_length_576_cov_2.214971	144	525	3.6458	6	4.2863	3	4.2863	576	3044	5.2847	24	3.0998	12	3.0998	NA	NA	NA	NA	NA	NA	NA	0	NA	NA	Chromosome
NODE_74349_length_576_cov_2.209213_1	1	120	-1	ID=74349_1	partial=10	start_type=ATG	rbs_motif=AGGAG	rbs_spacer=5-10bp	gc_cont=0.692	NODE_74349_length_576_cov_2.209213	120	4955	41.2917	56	48.0068	28	48.0068	576	14331	24.8802	139	17.953	69	17.8238	NA	NA	NA	NA	NA	NA	NA	0	NA	NA	Chromosome
NODE_74349_length_576_cov_2.209213_2	303	575	-1	ID=74349_2	partial=01	start_type=Edge	rbs_motif=None	rbs_spacer=None	gc_cont=0.634	NODE_74349_length_576_cov_2.209213	273	12304	45.0696	147	55.3924	73	55.0156	576	14331	24.8802	139	17.953	69	17.8238	NA	NA	NA	NA	NA	NA	NA	0	NA	NA	Chromosome
NODE_74350_length_576_cov_2.207294_1	2	94	-1	ID=74350_1	partial=10	start_type=ATG	rbs_motif=GGAG/GAGG	rbs_spacer=5-10bp	gc_cont=0.312	NODE_74350_length_576_cov_2.207294	93	93	1	1	1.1061	0	0	576	2368	4.1111	17	2.1957	8	2.0665	NA	NA	NA	NA	NA	NA	NA	0	NA	NA	Chromosome
NODE_74352_length_576_cov_2.166987_1	434	574	-1	ID=74352_1	partial=01	start_type=Edge	rbs_motif=None	rbs_spacer=None	gc_cont=0.348	NODE_74352_length_576_cov_2.166987	141	522	3.7021	5	3.6479	2	2.9183	576	5554	9.6424	47	6.0704	23	5.9413	NA	NA	NA	NA	NA	NA	NA	0	NA	NA	Chromosome
NODE_74353_length_576_cov_2.165067_1	2	391	1	ID=74353_1	partial=10	start_type=Edge	rbs_motif=None	rbs_spacer=None	gc_cont=0.490	NODE_74353_length_576_cov_2.165067	390	1535	3.9359	11	2.9015	5	2.6377	576	1962	3.4063	13	1.6791	6	1.5499	Bacteria	Pseudomonadota	Gammaproteobacteria	Pseudomonadales	NA	NA	NA	1420917	NA	NA	Chromosome
NODE_74353_length_576_cov_2.165067_2	407	574	1	ID=74353_2	partial=01	start_type=ATG	rbs_motif=None	rbs_spacer=None	gc_cont=0.518	NODE_74353_length_576_cov_2.165067	168	298	1.7738	2	1.2247	1	1.2247	576	1962	3.4063	13	1.6791	6	1.5499	Bacteria	Pseudomonadota	Gammaproteobacteria	Pseudomonadales	NA	NA	NA	1420917	NA	NA	Chromosome
NODE_74354_length_576_cov_2.165067_1	1	204	1	ID=74354_1	partial=10	start_type=Edge	rbs_motif=None	rbs_spacer=None	gc_cont=0.446	NODE_74354_length_576_cov_2.165067	204	811	3.9755	6	3.0256	3	3.0256	576	2131	3.6997	15	1.9374	7	1.8082	NA	NA	NA	NA	NA	NA	NA	0	NA	NA	Chromosome
NODE_74355_length_576_cov_2.151631_1	477	575	-1	ID=74355_1	partial=01	start_type=Edge	rbs_motif=None	rbs_spacer=None	gc_cont=0.293	NODE_74355_length_576_cov_2.151631	99	432	4.3636	6	6.2346	3	6.2346	576	3558	6.1771	29	3.7456	14	3.6164	NA	NA	NA	NA	NA	NA	NA	0	NA	NA	Chromosome
NODE_74356_length_576_cov_2.149712_1	2	103	1	ID=74356_1	partial=10	start_type=Edge	rbs_motif=None	rbs_spacer=None	gc_cont=0.775	NODE_74356_length_576_cov_2.149712	102	393	3.8529	5	5.0427	2	4.0342	576	8092	14.0486	69	8.9119	34	8.7828	Bacteria	Actinomycetota	Actinomycetes	NA	NA	NA	NA	1760	NA	NA	Chromosome
NODE_74356_length_576_cov_2.149712_2	143	526	-1	ID=74356_2	partial=00	start_type=GTG	rbs_motif=GGAGG	rbs_spacer=5-10bp	gc_cont=0.737	NODE_74356_length_576_cov_2.149712	384	6058	15.776	48	12.859	24	12.859	576	8092	14.0486	69	8.9119	34	8.7828	Bacteria	Actinomycetota	Actinomycetes	NA	NA	NA	NA	1760	Glyoxalase	RF0077	Chromosome
NODE_74357_length_576_cov_2.149712_1	29	367	-1	ID=74357_1	partial=00	start_type=ATG	rbs_motif=AGGAG/GGAGG	rbs_spacer=11-12bp	gc_cont=0.510	NODE_74357_length_576_cov_2.149712	339	1432	4.2242	12	3.6415	6	3.6415	576	1946	3.3785	13	1.6791	6	1.5499	NA	NA	NA	NA	NA	NA	NA	0	NA	NA	Chromosome
NODE_74358_length_576_cov_2.145873_1	110	574	1	ID=74358_1	partial=01	start_type=ATG	rbs_motif=GGA/GAG/AGG	rbs_spacer=5-10bp	gc_cont=0.751	NODE_74358_length_576_cov_2.145873	465	3499	7.5247	29	6.4156	14	6.1944	576	4418	7.6701	32	4.1331	16	4.1331	NA	NA	NA	NA	NA	NA	NA	0	NA	NA	Chromosome
NODE_74359_length_576_cov_2.138196_1	1	576	1	ID=74359_1	partial=11	start_type=Edge	rbs_motif=None	rbs_spacer=None	gc_cont=0.715	NODE_74359_length_576_cov_2.138196	576	6193	10.7517	69	12.3232	34	12.1446	576	6201	10.7656	69	8.9119	34	8.7828	Bacteria	Actinomycetota	Actinomycetes	NA	NA	NA	NA	1760	NA	NA	Chromosome
NODE_74360_length_576_cov_2.134357_1	1	243	-1	ID=74360_1	partial=10	start_type=GTG	rbs_motif=AGGAG	rbs_spacer=5-10bp	gc_cont=0.704	NODE_74360_length_576_cov_2.134357	243	1409	5.7984	13	5.5034	6	5.0801	576	3384	5.875	27	3.4873	13	3.3581	Bacteria	Actinomycetota	Actinomycetes	Propionibacteriales	Nocardioidaceae	Nocardioides	Nocardioides sp. HDW12B	2714939	NA	NA	Chromosome
NODE_74360_length_576_cov_2.134357_2	278	574	-1	ID=74360_2	partial=01	start_type=Edge	rbs_motif=None	rbs_spacer=None	gc_cont=0.734	NODE_74360_length_576_cov_2.134357	297	1648	5.5488	13	4.5028	6	4.1564	576	3384	5.875	27	3.4873	13	3.3581	Bacteria	Actinomycetota	Actinomycetes	Propionibacteriales	Nocardioidaceae	Nocardioides	Nocardioides sp. HDW12B	2714939	NA	NA	Chromosome
NODE_74361_length_576_cov_2.128599_1	3	437	1	ID=74361_1	partial=10	start_type=Edge	rbs_motif=None	rbs_spacer=None	gc_cont=0.405	NODE_74361_length_576_cov_2.128599	435	1819	4.1816	13	3.0743	6	2.8378	576	2236	3.8819	15	1.9374	7	1.8082	NA	NA	NA	NA	NA	NA	NA	0	NA	NA	Chromosome
NODE_74362_length_576_cov_2.122841_1	2	370	-1	ID=74362_1	partial=10	start_type=ATG	rbs_motif=GGAG/GAGG	rbs_spacer=5-10bp	gc_cont=0.743	NODE_74362_length_576_cov_2.122841	369	3993	10.8211	34	9.4787	17	9.4787	576	4609	8.0017	37	4.7789	18	4.6497	Bacteria	Actinomycetota	Actinomycetes	NA	NA	NA	NA	1760	NA	NA	Chromosome
NODE_74362_length_576_cov_2.122841_2	435	575	-1	ID=74362_2	partial=01	start_type=Edge	rbs_motif=None	rbs_spacer=None	gc_cont=0.780	NODE_74362_length_576_cov_2.122841	141	313	2.2199	3	2.1888	1	1.4592	576	4609	8.0017	37	4.7789	18	4.6497	Bacteria	Actinomycetota	Actinomycetes	NA	NA	NA	NA	1760	NA	NA	Chromosome
NODE_74363_length_576_cov_2.119002_1	1	576	1	ID=74363_1	partial=11	start_type=Edge	rbs_motif=None	rbs_spacer=None	gc_cont=0.681	NODE_74363_length_576_cov_2.119002	576	4355	7.5608	36	6.4295	18	6.4295	576	4065	7.0573	34	4.3914	17	4.3914	Bacteria	Actinomycetota	Actinomycetes	Micrococcales	Micrococcaceae	Arthrobacter	Arthrobacter agilis	37921	NA	NA	Chromosome
NODE_74364_length_576_cov_2.105566_1	246	503	-1	ID=74364_1	partial=00	start_type=ATG	rbs_motif=None	rbs_spacer=None	gc_cont=0.376	NODE_74364_length_576_cov_2.105566	258	3042	11.7907	28	11.1644	14	11.1644	576	5378	9.3368	46	5.9413	23	5.9413	NA	NA	NA	NA	NA	NA	NA	0	NA	NA	Chromosome
NODE_74365_length_576_cov_2.103647_1	1	576	-1	ID=74365_1	partial=11	start_type=Edge	rbs_motif=None	rbs_spacer=None	gc_cont=0.681	NODE_74365_length_576_cov_2.103647	576	19131	33.2135	149	26.6109	74	26.4323	576	19623	34.0677	152	19.632	76	19.6321	Bacteria	Actinomycetota	Actinomycetes	Pseudonocardiales	Pseudonocardiaceae	Pseudonocardia	Pseudonocardia autotrophica	2074	NA	NA	Chromosome
NODE_74367_length_576_cov_2.092131_1	2	136	1	ID=74367_1	partial=10	start_type=Edge	rbs_motif=None	rbs_spacer=None	gc_cont=0.281	NODE_74367_length_576_cov_2.092131	135	864	6.4	8	6.0961	4	6.0961	576	3882	6.7396	36	4.6497	18	4.6497	NA	NA	NA	NA	NA	NA	NA	0	NA	NA	Chromosome
NODE_74367_length_576_cov_2.092131_2	282	575	-1	ID=74367_2	partial=01	start_type=Edge	rbs_motif=None	rbs_spacer=None	gc_cont=0.299	NODE_74367_length_576_cov_2.092131	294	1883	6.4048	22	7.6979	11	7.6979	576	3882	6.7396	36	4.6497	18	4.6497	NA	NA	NA	NA	NA	NA	NA	0	NA	NA	Chromosome
NODE_74368_length_576_cov_2.074856_1	2	304	1	ID=74368_1	partial=10	start_type=Edge	rbs_motif=None	rbs_spacer=None	gc_cont=0.508	NODE_74368_length_576_cov_2.074856	303	1926	6.3564	23	7.8087	11	7.4692	576	4335	7.526	41	5.2955	20	5.1663	NA	NA	NA	NA	NA	NA	NA	0	NA	NA	Chromosome
NODE_74368_length_576_cov_2.074856_2	258	575	-1	ID=74368_2	partial=01	start_type=Edge	rbs_motif=None	rbs_spacer=None	gc_cont=0.465	NODE_74368_length_576_cov_2.074856	318	2153	6.7704	17	5.4994	8	5.1759	576	4335	7.526	41	5.2955	20	5.1663	NA	NA	NA	NA	NA	NA	NA	0	NA	NA	Chromosome
NODE_74370_length_576_cov_2.067179_1	2	574	1	ID=74370_1	partial=11	start_type=Edge	rbs_motif=None	rbs_spacer=None	gc_cont=0.382	NODE_74370_length_576_cov_2.067179	573	26644	46.4991	224	40.2151	112	40.2151	576	25718	44.6493	217	28.0273	108	27.8982	NA	NA	NA	NA	NA	NA	NA	0	NA	NA	Chromosome
NODE_74371_length_576_cov_2.049904_1	3	74	-1	ID=74371_1	partial=10	start_type=TTG	rbs_motif=None	rbs_spacer=None	gc_cont=0.333	NODE_74371_length_576_cov_2.049904	72	72	1	1	1.4288	0	0	576	3321	5.7656	38	4.908	19	4.908	NA	NA	NA	NA	NA	NA	NA	0	NA	NA	Chromosome
NODE_74372_length_576_cov_2.047985_1	3	575	-1	ID=74372_1	partial=11	start_type=Edge	rbs_motif=None	rbs_spacer=None	gc_cont=0.628	NODE_74372_length_576_cov_2.047985	573	8667	15.1257	83	14.9011	41	14.7216	576	8737	15.1684	82	10.591	41	10.591	Bacteria	Pseudomonadota	Alphaproteobacteria	Hyphomicrobiales	Methylobacteriaceae	Microvirga	Microvirga sp. 17 mud 1-3	2082949	NA	NA	Chromosome
NODE_74373_length_576_cov_2.046065_1	3	575	1	ID=74373_1	partial=11	start_type=Edge	rbs_motif=None	rbs_spacer=None	gc_cont=0.649	NODE_74373_length_576_cov_2.046065	573	7054	12.3106	54	9.6947	27	9.6947	576	7326	12.7188	56	7.2329	28	7.2329	Bacteria	Pseudomonadota	Alphaproteobacteria	Hyphomicrobiales	NA	NA	NA	356	NA	NA	ICEs
NODE_74374_length_576_cov_2.028791_1	2	559	1	ID=74374_1	partial=10	start_type=Edge	rbs_motif=None	rbs_spacer=None	gc_cont=0.765	NODE_74374_length_576_cov_2.028791	558	4368	7.828	31	5.7151	15	5.5307	576	4308	7.4792	30	3.8747	15	3.8747	Bacteria	Actinomycetota	Actinomycetes	Micrococcales	Micrococcaceae	Kocuria	Kocuria rosea	1275	NA	NA	Chromosome
NODE_74375_length_576_cov_1.992322_1	1	153	1	ID=74375_1	partial=10	start_type=Edge	rbs_motif=None	rbs_spacer=None	gc_cont=0.634	NODE_74375_length_576_cov_1.992322	153	960	6.2745	8	5.3789	4	5.3789	576	2671	4.6372	20	2.5832	10	2.5832	NA	NA	NA	NA	NA	NA	NA	0	NA	NA	Chromosome
NODE_74375_length_576_cov_1.992322_2	447	575	1	ID=74375_2	partial=01	start_type=GTG	rbs_motif=GGAG/GAGG	rbs_spacer=5-10bp	gc_cont=0.682	NODE_74375_length_576_cov_1.992322	129	253	1.9612	2	1.5949	1	1.5949	576	2671	4.6372	20	2.5832	10	2.5832	NA	NA	NA	NA	NA	NA	NA	0	NA	NA	Chromosome
NODE_74376_length_576_cov_1.986564_1	3	575	1	ID=74376_1	partial=11	start_type=Edge	rbs_motif=None	rbs_spacer=None	gc_cont=0.705	NODE_74376_length_576_cov_1.986564	573	3865	6.7452	33	5.9245	16	5.745	576	3868	6.7153	33	4.2622	16	4.1331	Bacteria	Actinomycetota	Actinomycetes	Micrococcales	Cellulomonadaceae	Cellulomonas	Cellulomonas sp. NS3	2973977	NA	NA	Chromosome
NODE_74378_length_576_cov_1.973129_1	3	86	-1	ID=74378_1	partial=10	start_type=ATG	rbs_motif=None	rbs_spacer=None	gc_cont=0.357	NODE_74378_length_576_cov_1.973129	84	2597	30.9167	41	50.2112	20	48.9865	576	8518	14.7882	83	10.7201	41	10.591	NA	NA	NA	NA	NA	NA	NA	0	NA	NA	Chromosome
NODE_74378_length_576_cov_1.973129_2	412	576	-1	ID=74378_2	partial=01	start_type=Edge	rbs_motif=None	rbs_spacer=None	gc_cont=0.345	NODE_74378_length_576_cov_1.973129	165	1135	6.8788	13	8.105	6	7.4816	576	8518	14.7882	83	10.7201	41	10.591	NA	NA	NA	NA	NA	NA	NA	0	NA	NA	Chromosome
NODE_74379_length_576_cov_1.969290_1	1	285	1	ID=74379_1	partial=10	start_type=Edge	rbs_motif=None	rbs_spacer=None	gc_cont=0.414	NODE_74379_length_576_cov_1.969290	285	709	2.4877	6	2.1657	3	2.1657	576	2374	4.1215	17	2.1957	8	2.0665	NA	NA	NA	NA	NA	NA	NA	0	NA	NA	Chromosome
NODE_74382_length_576_cov_1.936660_1	3	320	-1	ID=74382_1	partial=10	start_type=ATG	rbs_motif=GGAG/GAGG	rbs_spacer=5-10bp	gc_cont=0.774	NODE_74382_length_576_cov_1.936660	318	3135	9.8585	26	8.4109	13	8.4109	576	5286	9.1771	41	5.2955	20	5.1663	Bacteria	Pseudomonadota	Betaproteobacteria	Burkholderiales	Alcaligenaceae	Achromobacter	Achromobacter sp. AONIH1	1758194	NA	NA	Chromosome
NODE_74383_length_576_cov_1.911708_1	3	575	-1	ID=74383_1	partial=11	start_type=Edge	rbs_motif=None	rbs_spacer=None	gc_cont=0.731	NODE_74383_length_576_cov_1.911708	573	3104	5.4171	22	3.9497	11	3.9497	576	3101	5.3837	22	2.8415	11	2.8415	Bacteria	Actinomycetota	Actinomycetes	Geodermatophilales	Geodermatophilaceae	Geodermatophilus	Geodermatophilus obscurus	526225	NA	NA	Chromosome
NODE_74385_length_576_cov_1.904031_1	2	574	-1	ID=74385_1	partial=11	start_type=Edge	rbs_motif=None	rbs_spacer=None	gc_cont=0.719	NODE_74385_length_576_cov_1.904031	573	11312	19.7417	97	17.4146	48	17.235	576	10455	18.151	88	11.3659	44	11.3659	Bacteria	Actinomycetota	Actinomycetes	NA	NA	NA	NA	1760	NA	NA	Chromosome
NODE_74386_length_576_cov_1.888676_1	1	162	-1	ID=74386_1	partial=10	start_type=ATG	rbs_motif=AGGAG	rbs_spacer=5-10bp	gc_cont=0.710	NODE_74386_length_576_cov_1.888676	162	57	0.3519	1	0.635	0	0	576	4462	7.7465	40	5.1663	20	5.1663	Bacteria	Actinomycetota	Actinomycetes	Geodermatophilales	Geodermatophilaceae	Geodermatophilus	Geodermatophilus obscurus	526225	NA	NA	Chromosome
NODE_74386_length_576_cov_1.888676_2	437	574	-1	ID=74386_2	partial=01	start_type=Edge	rbs_motif=None	rbs_spacer=None	gc_cont=0.681	NODE_74386_length_576_cov_1.888676	138	563	4.0797	5	3.7272	2	2.9818	576	4462	7.7465	40	5.1663	20	5.1663	Bacteria	Actinomycetota	Actinomycetes	Geodermatophilales	Geodermatophilaceae	Geodermatophilus	Geodermatophilus obscurus	526225	NA	NA	Chromosome
NODE_74387_length_576_cov_1.884837_1	2	100	-1	ID=74387_1	partial=10	start_type=ATG	rbs_motif=TAA	rbs_spacer=11bp	gc_cont=0.384	NODE_74387_length_576_cov_1.884837	99	827	8.3535	10	10.3911	5	10.3911	576	12283	21.3247	91	11.7534	45	11.6242	NA	NA	NA	NA	NA	NA	NA	0	NA	NA	Chromosome
NODE_74388_length_576_cov_1.882917_1	3	68	-1	ID=74388_1	partial=10	start_type=ATG	rbs_motif=None	rbs_spacer=None	gc_cont=0.394	NODE_74388_length_576_cov_1.882917	66	66	1	1	1.5587	0	0	576	3224	5.5972	24	3.0998	12	3.0998	NA	NA	NA	NA	NA	NA	NA	0	NA	NA	Chromosome
NODE_74388_length_576_cov_1.882917_2	280	576	1	ID=74388_2	partial=01	start_type=ATG	rbs_motif=None	rbs_spacer=None	gc_cont=0.380	NODE_74388_length_576_cov_1.882917	297	2326	7.8316	20	6.9274	10	6.9274	576	3224	5.5972	24	3.0998	12	3.0998	NA	NA	NA	NA	NA	NA	NA	0	NA	NA	Chromosome
NODE_74389_length_576_cov_1.880998_1	2	67	-1	ID=74389_1	partial=10	start_type=ATG	rbs_motif=GGAGG	rbs_spacer=5-10bp	gc_cont=0.742	NODE_74389_length_576_cov_1.880998	66	66	1	1	1.5587	0	0	576	3200	5.5556	25	3.229	12	3.0998	Bacteria	Actinomycetota	Actinomycetes	Kitasatosporales	Streptomycetaceae	Streptomyces	Streptomyces sp. 769	1262452	NA	NA	Chromosome
NODE_74389_length_576_cov_1.880998_2	253	477	1	ID=74389_2	partial=00	start_type=ATG	rbs_motif=AGGAG	rbs_spacer=3-4bp	gc_cont=0.724	NODE_74389_length_576_cov_1.880998	225	2268	10.08	22	10.0586	11	10.0586	576	3200	5.5556	25	3.229	12	3.0998	Bacteria	Actinomycetota	Actinomycetes	Kitasatosporales	Streptomycetaceae	Streptomyces	Streptomyces sp. 769	1262452	NA	NA	Chromosome
NODE_74390_length_576_cov_1.877159_1	1	336	1	ID=74390_1	partial=10	start_type=Edge	rbs_motif=None	rbs_spacer=None	gc_cont=0.616	NODE_74390_length_576_cov_1.877159	336	1324	3.9405	9	2.7555	4	2.4493	576	1789	3.1059	12	1.5499	6	1.5499	Eukaryota	Ascomycota	Eurotiomycetes	Eurotiales	Aspergillaceae	Aspergillus	NA	5052	NA	NA	Chromosome
NODE_74391_length_576_cov_1.871401_1	1	303	-1	ID=74391_1	partial=10	start_type=ATG	rbs_motif=AGGAG	rbs_spacer=5-10bp	gc_cont=0.719	NODE_74391_length_576_cov_1.871401	303	2767	9.132	25	8.4878	12	8.1482	576	5247	9.1094	41	5.2955	20	5.1663	Bacteria	Actinomycetota	Actinomycetes	Micrococcales	Micrococcaceae	Kocuria	Kocuria rosea	1275	TetX	RF0136	Chromosome
NODE_74391_length_576_cov_1.871401_2	414	575	-1	ID=74391_2	partial=01	start_type=Edge	rbs_motif=None	rbs_spacer=None	gc_cont=0.815	NODE_74391_length_576_cov_1.871401	162	818	5.0494	9	5.7151	4	5.0801	576	5247	9.1094	41	5.2955	20	5.1663	Bacteria	Actinomycetota	Actinomycetes	Micrococcales	Micrococcaceae	Kocuria	Kocuria rosea	1275	NA	NA	Chromosome
NODE_74392_length_576_cov_1.863724_1	1	345	1	ID=74392_1	partial=10	start_type=Edge	rbs_motif=None	rbs_spacer=None	gc_cont=0.409	NODE_74392_length_576_cov_1.863724	345	832	2.4116	8	2.3854	4	2.3854	576	2167	3.7622	17	2.1957	8	2.0665	NA	NA	NA	NA	NA	NA	NA	0	NA	NA	Chromosome
NODE_74393_length_576_cov_1.856046_1	168	575	-1	ID=74393_1	partial=01	start_type=Edge	rbs_motif=None	rbs_spacer=None	gc_cont=0.708	NODE_74393_length_576_cov_1.856046	408	4203	10.3015	32	8.0684	16	8.0684	576	4889	8.4878	36	4.6497	18	4.6497	Bacteria	Pseudomonadota	Alphaproteobacteria	Rhodobacterales	Paracoccaceae	Paracoccus	Paracoccus methylovorus	2812658	NA	NA	Chromosome
NODE_74394_length_576_cov_1.848369_1	1	378	-1	ID=74394_1	partial=10	start_type=ATG	rbs_motif=AGGAG	rbs_spacer=5-10bp	gc_cont=0.722	NODE_74394_length_576_cov_1.848369	378	1692	4.4762	14	3.8101	7	3.8101	576	2122	3.684	15	1.9374	7	1.8082	Bacteria	Actinomycetota	Actinomycetes	Micrococcales	Micrococcaceae	Arthrobacter	Arthrobacter jinronghuae	2964609	NA	NA	Chromosome
NODE_74395_length_576_cov_1.846449_1	481	576	-1	ID=74395_1	partial=01	start_type=Edge	rbs_motif=None	rbs_spacer=None	gc_cont=0.375	NODE_74395_length_576_cov_1.846449	96	347	3.6146	4	4.2863	2	4.2863	576	13565	23.5503	103	13.3033	51	13.1741	NA	NA	NA	NA	NA	NA	NA	0	NA	NA	Chromosome
NODE_74396_length_576_cov_1.842610_1	3	290	1	ID=74396_1	partial=10	start_type=Edge	rbs_motif=None	rbs_spacer=None	gc_cont=0.552	NODE_74396_length_576_cov_1.842610	288	693	2.4063	5	1.786	2	1.4288	576	1510	2.6215	10	1.2916	5	1.2916	NA	NA	NA	NA	NA	NA	NA	0	NA	NA	Chromosome
NODE_74399_length_576_cov_1.821497_1	3	251	1	ID=74399_1	partial=10	start_type=Edge	rbs_motif=None	rbs_spacer=None	gc_cont=0.317	NODE_74399_length_576_cov_1.821497	249	574	2.3052	7	2.892	3	2.4788	576	2090	3.6285	17	2.1957	8	2.0665	NA	NA	NA	NA	NA	NA	NA	0	NA	NA	Chromosome
NODE_74400_length_576_cov_1.813820_1	1	426	1	ID=74400_1	partial=10	start_type=Edge	rbs_motif=None	rbs_spacer=None	gc_cont=0.685	NODE_74400_length_576_cov_1.813820	426	2377	5.5798	17	4.1052	8	3.8637	576	2820	4.8958	20	2.5832	10	2.5832	Bacteria	Actinomycetota	Actinomycetes	NA	NA	NA	NA	1760	NA	NA	Chromosome
NODE_74400_length_576_cov_1.813820_2	439	576	1	ID=74400_2	partial=01	start_type=ATG	rbs_motif=None	rbs_spacer=None	gc_cont=0.638	NODE_74400_length_576_cov_1.813820	138	281	2.0362	3	2.2363	1	1.4909	576	2820	4.8958	20	2.5832	10	2.5832	Bacteria	Actinomycetota	Actinomycetes	NA	NA	NA	NA	1760	NA	NA	Chromosome
NODE_74401_length_576_cov_1.813820_1	2	574	1	ID=74401_1	partial=11	start_type=Edge	rbs_motif=None	rbs_spacer=None	gc_cont=0.485	NODE_74401_length_576_cov_1.813820	573	1710	2.9843	12	2.1544	6	2.1544	576	1713	2.974	12	1.5499	6	1.5499	NA	NA	NA	NA	NA	NA	NA	0	NA	NA	Chromosome
NODE_74402_length_576_cov_1.808061_1	3	575	1	ID=74402_1	partial=11	start_type=Edge	rbs_motif=None	rbs_spacer=None	gc_cont=0.693	NODE_74402_length_576_cov_1.808061	573	13370	23.3333	111	19.928	55	19.7485	576	12926	22.441	107	13.8199	53	13.6908	Bacteria	Actinomycetota	Thermoleophilia	Solirubrobacterales	Conexibacteraceae	Conexibacter	Conexibacter woesei	469383	NA	NA	Chromosome
NODE_74403_length_576_cov_1.806142_1	2	388	-1	ID=74403_1	partial=10	start_type=ATG	rbs_motif=GGAG/GAGG	rbs_spacer=5-10bp	gc_cont=0.734	NODE_74403_length_576_cov_1.806142	387	2512	6.491	19	5.0505	9	4.7847	576	7126	12.3715	89	11.4951	44	11.3659	Bacteria	Pseudomonadota	Gammaproteobacteria	Pseudomonadales	Pseudomonadaceae	Pseudomonas	Pseudomonas thivervalensis	86265	NA	NA	Chromosome
NODE_74404_length_576_cov_1.804223_1	1	531	1	ID=74404_1	partial=10	start_type=Edge	rbs_motif=None	rbs_spacer=None	gc_cont=0.574	NODE_74404_length_576_cov_1.804223	531	2514	4.7345	19	3.6809	9	3.4872	576	2807	4.8733	20	2.5832	10	2.5832	NA	NA	NA	NA	NA	NA	NA	0	NA	NA	Chromosome
NODE_74405_length_576_cov_1.798464_1	418	576	-1	ID=74405_1	partial=01	start_type=Edge	rbs_motif=None	rbs_spacer=None	gc_cont=0.403	NODE_74405_length_576_cov_1.798464	159	2373	14.9245	24	15.5278	12	15.5278	576	3877	6.7309	28	3.6164	14	3.6164	NA	NA	NA	NA	NA	NA	NA	0	NA	NA	Chromosome
NODE_74406_length_576_cov_1.796545_1	2	526	-1	ID=74406_1	partial=10	start_type=ATG	rbs_motif=None	rbs_spacer=None	gc_cont=0.354	NODE_74406_length_576_cov_1.796545	525	3962	7.5467	29	5.6824	14	5.4865	576	3411	5.9219	24	3.0998	12	3.0998	NA	NA	NA	NA	NA	NA	NA	0	NA	NA	Chromosome
NODE_74407_length_576_cov_1.796545_1	45	575	1	ID=74407_1	partial=01	start_type=ATG	rbs_motif=AGGAGG	rbs_spacer=3-4bp	gc_cont=0.640	NODE_74407_length_576_cov_1.796545	531	6133	11.5499	47	9.1054	23	8.9117	576	6207	10.776	47	6.0704	23	5.9413	Bacteria	Actinomycetota	Actinomycetes	Kitasatosporales	Streptomycetaceae	NA	NA	2062	NA	NA	Chromosome
NODE_74408_length_576_cov_1.794626_1	434	574	1	ID=74408_1	partial=01	start_type=ATG	rbs_motif=None	rbs_spacer=None	gc_cont=0.496	NODE_74408_length_576_cov_1.794626	141	423	3	3	2.1888	1	1.4592	576	1508	2.6181	10	1.2916	5	1.2916	NA	NA	NA	NA	NA	NA	NA	0	NA	NA	Chromosome
NODE_74409_length_576_cov_1.792706_1	1	282	-1	ID=74409_1	partial=10	start_type=GTG	rbs_motif=AGxAGG/AGGxGG	rbs_spacer=5-10bp	gc_cont=0.638	NODE_74409_length_576_cov_1.792706	282	3241	11.4929	29	10.579	14	10.2142	576	3786	6.5729	31	4.0039	15	3.8747	Bacteria	Actinomycetota	Rubrobacteria	Rubrobacterales	Rubrobacteraceae	Rubrobacter	Rubrobacter tropicus	2653851	NA	NA	Chromosome
NODE_74409_length_576_cov_1.792706_2	349	576	-1	ID=74409_2	partial=01	start_type=Edge	rbs_motif=None	rbs_spacer=None	gc_cont=0.680	NODE_74409_length_576_cov_1.792706	228	122	0.5351	2	0.9024	1	0.9024	576	3786	6.5729	31	4.0039	15	3.8747	Bacteria	Actinomycetota	Rubrobacteria	Rubrobacterales	Rubrobacteraceae	Rubrobacter	Rubrobacter tropicus	2653851	NA	NA	Chromosome
NODE_74410_length_576_cov_1.792706_1	3	248	1	ID=74410_1	partial=10	start_type=Edge	rbs_motif=None	rbs_spacer=None	gc_cont=0.472	NODE_74410_length_576_cov_1.792706	246	3038	12.3496	26	10.8726	13	10.8726	576	3840	6.6667	30	3.8747	15	3.8747	Eukaryota	Ascomycota	Saccharomycetes	Saccharomycetales	Pichiaceae	Brettanomyces	Brettanomyces bruxellensis	5007	NA	NA	Chromosome
NODE_74412_length_576_cov_1.785029_1	1	576	1	ID=74412_1	partial=11	start_type=Edge	rbs_motif=None	rbs_spacer=None	gc_cont=0.760	NODE_74412_length_576_cov_1.785029	576	1509	2.6198	10	1.786	5	1.786	576	1509	2.6198	10	1.2916	5	1.2916	Bacteria	Actinomycetota	Actinomycetes	Jiangellales	Jiangellaceae	Jiangella	Jiangella alkaliphila	419479	NA	NA	Chromosome
NODE_74414_length_576_cov_1.767754_1	1	576	1	ID=74414_1	partial=11	start_type=Edge	rbs_motif=None	rbs_spacer=None	gc_cont=0.727	NODE_74414_length_576_cov_1.767754	576	14982	26.0104	126	22.5032	63	22.5032	576	14595	25.3385	123	15.8865	61	15.7573	Bacteria	Actinomycetota	Actinomycetes	Kitasatosporales	Streptomycetaceae	Streptomyces	NA	1883	NA	NA	Chromosome
NODE_74415_length_576_cov_1.763916_1	2	70	1	ID=74415_1	partial=10	start_type=Edge	rbs_motif=None	rbs_spacer=None	gc_cont=0.348	NODE_74415_length_576_cov_1.763916	69	108	1.5652	2	2.9818	1	2.9818	576	4005	6.9531	37	4.7789	18	4.6497	NA	NA	NA	NA	NA	NA	NA	0	NA	NA	Chromosome
NODE_74416_length_576_cov_1.760077_1	1	198	-1	ID=74416_1	partial=10	start_type=TTG	rbs_motif=GGA/GAG/AGG	rbs_spacer=5-10bp	gc_cont=0.414	NODE_74416_length_576_cov_1.760077	198	385	1.9444	4	2.0782	2	2.0782	576	1774	3.0799	13	1.6791	6	1.5499	NA	NA	NA	NA	NA	NA	NA	0	NA	NA	Chromosome
NODE_74418_length_576_cov_1.758157_1	1	144	1	ID=74418_1	partial=10	start_type=Edge	rbs_motif=None	rbs_spacer=None	gc_cont=0.215	NODE_74418_length_576_cov_1.758157	144	583	4.0486	5	3.5719	2	2.8575	576	1872	3.25	14	1.8082	7	1.8082	NA	NA	NA	NA	NA	NA	NA	0	NA	NA	Chromosome
NODE_74420_length_576_cov_1.748560_1	3	149	-1	ID=74420_1	partial=10	start_type=ATG	rbs_motif=TTA	rbs_spacer=13bp	gc_cont=0.449	NODE_74420_length_576_cov_1.748560	147	961	6.5374	13	9.0975	6	8.3977	576	2521	4.3767	22	2.8415	11	2.8415	NA	NA	NA	NA	NA	NA	NA	0	NA	NA	Chromosome
NODE_74421_length_576_cov_1.742802_1	65	574	1	ID=74421_1	partial=01	start_type=GTG	rbs_motif=None	rbs_spacer=None	gc_cont=0.445	NODE_74421_length_576_cov_1.742802	510	2347	4.602	17	3.4291	8	3.2273	576	2587	4.4913	20	2.5832	10	2.5832	NA	NA	NA	NA	NA	NA	NA	0	NA	NA	Chromosome
NODE_74422_length_576_cov_1.742802_1	2	574	-1	ID=74422_1	partial=11	start_type=Edge	rbs_motif=None	rbs_spacer=None	gc_cont=0.738	NODE_74422_length_576_cov_1.742802	573	15700	27.3997	136	24.4163	68	24.4163	576	15308	26.5764	132	17.0489	66	17.0489	Bacteria	Actinomycetota	Actinomycetes	Mycobacteriales	Mycobacteriaceae	Mycolicibacterium	Mycolicibacterium goodii	134601	NA	NA	Chromosome
NODE_74423_length_576_cov_1.738964_1	2	217	1	ID=74423_1	partial=10	start_type=Edge	rbs_motif=None	rbs_spacer=None	gc_cont=0.634	NODE_74423_length_576_cov_1.738964	216	126	0.5833	1	0.4763	0	0	576	2426	4.2118	18	2.3248	9	2.3248	NA	NA	NA	NA	NA	NA	NA	0	NA	NA	Chromosome
NODE_74423_length_576_cov_1.738964_2	204	563	1	ID=74423_2	partial=00	start_type=ATG	rbs_motif=AGGA	rbs_spacer=5-10bp	gc_cont=0.628	NODE_74423_length_576_cov_1.738964	360	2132	5.9222	17	4.8578	8	4.5721	576	2426	4.2118	18	2.3248	9	2.3248	NA	NA	NA	NA	NA	NA	NA	0	NA	NA	Chromosome
NODE_74427_length_576_cov_1.721689_1	1	147	1	ID=74427_1	partial=10	start_type=Edge	rbs_motif=None	rbs_spacer=None	gc_cont=0.327	NODE_74427_length_576_cov_1.721689	147	693	4.7143	6	4.1988	3	4.1988	576	7093	12.3142	67	8.6536	33	8.5244	NA	NA	NA	NA	NA	NA	NA	0	NA	NA	Chromosome
NODE_74428_length_576_cov_1.717850_1	1	243	1	ID=74428_1	partial=10	start_type=Edge	rbs_motif=None	rbs_spacer=None	gc_cont=0.572	NODE_74428_length_576_cov_1.717850	243	755	3.107	5	2.1167	2	1.6934	576	2250	3.9063	15	1.9374	7	1.8082	NA	NA	NA	NA	NA	NA	NA	0	NA	NA	Chromosome
NODE_74428_length_576_cov_1.717850_2	250	576	1	ID=74428_2	partial=01	start_type=ATG	rbs_motif=GGA/GAG/AGG	rbs_spacer=5-10bp	gc_cont=0.566	NODE_74428_length_576_cov_1.717850	327	1306	3.9939	10	3.1459	5	3.1459	576	2250	3.9063	15	1.9374	7	1.8082	NA	NA	NA	NA	NA	NA	NA	0	NA	NA	Chromosome
NODE_74429_length_576_cov_1.712092_1	116	574	1	ID=74429_1	partial=01	start_type=ATG	rbs_motif=None	rbs_spacer=None	gc_cont=0.571	NODE_74429_length_576_cov_1.712092	459	2669	5.8148	22	4.9307	11	4.9307	576	3393	5.8906	26	3.3581	13	3.3581	NA	NA	NA	NA	NA	NA	NA	0	NA	NA	Chromosome
NODE_74430_length_576_cov_1.712092_1	160	558	1	ID=74430_1	partial=00	start_type=ATG	rbs_motif=None	rbs_spacer=None	gc_cont=0.318	NODE_74430_length_576_cov_1.712092	399	14267	35.7569	107	27.5871	53	27.3293	576	20888	36.2639	168	21.6986	84	21.6986	NA	NA	NA	NA	NA	NA	NA	0	NA	NA	Chromosome
NODE_74431_length_576_cov_1.708253_1	2	574	1	ID=74431_1	partial=11	start_type=Edge	rbs_motif=None	rbs_spacer=None	gc_cont=0.682	NODE_74431_length_576_cov_1.708253	573	2736	4.7749	25	4.4883	12	4.3088	576	2747	4.7691	25	3.229	12	3.0998	NA	NA	NA	NA	NA	NA	NA	0	NA	NA	Chromosome
NODE_74432_length_576_cov_1.706334_1	2	151	-1	ID=74432_1	partial=10	start_type=ATG	rbs_motif=AGxAG	rbs_spacer=5-10bp	gc_cont=0.340	NODE_74432_length_576_cov_1.706334	150	611	4.0733	5	3.4291	2	2.7432	576	2769	4.8073	20	2.5832	10	2.5832	NA	NA	NA	NA	NA	NA	NA	0	NA	NA	Chromosome
NODE_74433_length_576_cov_1.704415_1	1	570	1	ID=74433_1	partial=10	start_type=Edge	rbs_motif=None	rbs_spacer=None	gc_cont=0.474	NODE_74433_length_576_cov_1.704415	570	4144	7.2702	36	6.4972	18	6.4972	576	4059	7.0469	33	4.2622	16	4.1331	NA	NA	NA	NA	NA	NA	NA	0	NA	NA	Chromosome
NODE_74434_length_576_cov_1.698656_1	467	574	1	ID=74434_1	partial=01	start_type=ATG	rbs_motif=None	rbs_spacer=None	gc_cont=0.380	NODE_74434_length_576_cov_1.698656	108	437	4.0463	6	5.7151	3	5.7151	576	2778	4.8229	24	3.0998	12	3.0998	NA	NA	NA	NA	NA	NA	NA	0	NA	NA	Chromosome
NODE_74435_length_576_cov_1.692898_1	2	313	1	ID=74435_1	partial=10	start_type=Edge	rbs_motif=None	rbs_spacer=None	gc_cont=0.548	NODE_74435_length_576_cov_1.692898	312	1985	6.3622	18	5.9349	9	5.9349	576	3322	5.7674	29	3.7456	14	3.6164	NA	NA	NA	NA	NA	NA	NA	0	NA	NA	IS elements
NODE_74436_length_576_cov_1.689060_1	2	574	1	ID=74436_1	partial=11	start_type=Edge	rbs_motif=None	rbs_spacer=None	gc_cont=0.716	NODE_74436_length_576_cov_1.689060	573	3508	6.1222	28	5.0269	14	5.0269	576	3509	6.092	28	3.6164	14	3.6164	NA	NA	NA	NA	NA	NA	NA	0	NA	NA	Chromosome
NODE_74437_length_576_cov_1.687140_1	3	575	-1	ID=74437_1	partial=11	start_type=Edge	rbs_motif=None	rbs_spacer=None	gc_cont=0.670	NODE_74437_length_576_cov_1.687140	573	2813	4.9092	20	3.5906	10	3.5906	576	2815	4.8872	20	2.5832	10	2.5832	Bacteria	Actinomycetota	Actinomycetes	Micrococcales	Micrococcaceae	Pseudarthrobacter	Pseudarthrobacter sp. NIBRBAC000502772	2590775	NA	NA	Chromosome
NODE_74439_length_576_cov_1.679463_1	3	155	1	ID=74439_1	partial=10	start_type=Edge	rbs_motif=None	rbs_spacer=None	gc_cont=0.399	NODE_74439_length_576_cov_1.679463	153	580	3.7908	5	3.3618	2	2.6895	576	1519	2.6372	11	1.4207	5	1.2916	NA	NA	NA	NA	NA	NA	NA	0	NA	NA	Chromosome
NODE_74440_length_576_cov_1.675624_1	144	575	-1	ID=74440_1	partial=01	start_type=Edge	rbs_motif=None	rbs_spacer=None	gc_cont=0.701	NODE_74440_length_576_cov_1.675624	432	3405	7.8819	29	6.9057	14	6.6676	576	4154	7.2118	34	4.3914	17	4.3914	Bacteria	Actinomycetota	Actinomycetes	Micrococcales	Micrococcaceae	Arthrobacter	Arthrobacter agilis	37921	NA	NA	Chromosome
NODE_74441_length_576_cov_1.675624_1	2	139	1	ID=74441_1	partial=10	start_type=Edge	rbs_motif=None	rbs_spacer=None	gc_cont=0.768	NODE_74441_length_576_cov_1.675624	138	560	4.058	7	5.2181	3	4.4727	576	8091	14.0469	70	9.0411	35	9.0411	Bacteria	Actinomycetota	Actinomycetes	Propionibacteriales	Kribbellaceae	Kribbella	Kribbella flavida	479435	NA	NA	Chromosome
NODE_74441_length_576_cov_1.675624_2	136	576	1	ID=74441_2	partial=01	start_type=ATG	rbs_motif=GGAGG	rbs_spacer=5-10bp	gc_cont=0.751	NODE_74441_length_576_cov_1.675624	441	6566	14.8889	56	13.0631	28	13.0631	576	8091	14.0469	70	9.0411	35	9.0411	Bacteria	Actinomycetota	Actinomycetes	Propionibacteriales	Kribbellaceae	Kribbella	Kribbella flavida	479435	NA	NA	Chromosome
NODE_74443_length_576_cov_1.671785_1	258	482	1	ID=74443_1	partial=00	start_type=ATG	rbs_motif=TTATA	rbs_spacer=13bp	gc_cont=0.391	NODE_74443_length_576_cov_1.671785	225	601	2.6711	7	3.2005	3	2.7432	576	2120	3.6806	20	2.5832	10	2.5832	NA	NA	NA	NA	NA	NA	NA	0	NA	NA	Chromosome
NODE_74444_length_576_cov_1.671785_1	28	576	-1	ID=74444_1	partial=01	start_type=Edge	rbs_motif=None	rbs_spacer=None	gc_cont=0.659	NODE_74444_length_576_cov_1.671785	549	3083	5.6157	25	4.6845	12	4.4971	576	3137	5.4462	25	3.229	12	3.0998	Bacteria	Actinomycetota	Actinomycetes	Micrococcales	Micrococcaceae	Pseudarthrobacter	Pseudarthrobacter sp. L1SW	2851598	NA	NA	Chromosome
NODE_74445_length_576_cov_1.664107_1	2	334	1	ID=74445_1	partial=10	start_type=Edge	rbs_motif=None	rbs_spacer=None	gc_cont=0.763	NODE_74445_length_576_cov_1.664107	333	1018	3.0571	9	2.7803	4	2.4714	576	1616	2.8056	11	1.4207	5	1.2916	NA	NA	NA	NA	NA	NA	NA	0	NA	NA	Chromosome
NODE_74445_length_576_cov_1.664107_2	451	576	1	ID=74445_2	partial=01	start_type=ATG	rbs_motif=GGAG/GAGG	rbs_spacer=5-10bp	gc_cont=0.714	NODE_74445_length_576_cov_1.664107	126	252	2	2	1.6329	1	1.6329	576	1616	2.8056	11	1.4207	5	1.2916	NA	NA	NA	NA	NA	NA	NA	0	NA	NA	Chromosome
NODE_74447_length_576_cov_1.662188_1	1	270	-1	ID=74447_1	partial=10	start_type=GTG	rbs_motif=AGxAGG/AGGxGG	rbs_spacer=3-4bp	gc_cont=0.737	NODE_74447_length_576_cov_1.662188	270	6428	23.8074	55	20.9553	27	20.5743	576	7304	12.6806	61	7.8787	30	7.7495	Bacteria	Actinomycetota	Thermoleophilia	Solirubrobacterales	Conexibacteraceae	Conexibacter	Conexibacter sp. SYSU D00693	2812560	NA	NA	Chromosome
NODE_74447_length_576_cov_1.662188_2	441	575	1	ID=74447_2	partial=01	start_type=ATG	rbs_motif=GGAG/GAGG	rbs_spacer=5-10bp	gc_cont=0.822	NODE_74447_length_576_cov_1.662188	135	135	1	1	0.762	0	0	576	7304	12.6806	61	7.8787	30	7.7495	Bacteria	Actinomycetota	Thermoleophilia	Solirubrobacterales	Conexibacteraceae	Conexibacter	Conexibacter sp. SYSU D00693	2812560	NA	NA	Chromosome
NODE_74448_length_576_cov_1.658349_1	1	576	1	ID=74448_1	partial=11	start_type=Edge	rbs_motif=None	rbs_spacer=None	gc_cont=0.550	NODE_74448_length_576_cov_1.658349	576	1359	2.3594	9	1.6074	4	1.4288	576	1359	2.3594	9	1.1624	4	1.0333	NA	NA	NA	NA	NA	NA	NA	0	NA	NA	Chromosome
NODE_74449_length_576_cov_1.658349_1	1	66	-1	ID=74449_1	partial=10	start_type=ATG	rbs_motif=GGAG/GAGG	rbs_spacer=5-10bp	gc_cont=0.561	NODE_74449_length_576_cov_1.658349	66	0	0	0	0	0	0	576	1908	3.3125	13	1.6791	6	1.5499	NA	NA	NA	NA	NA	NA	NA	0	NA	NA	Chromosome
NODE_74449_length_576_cov_1.658349_2	63	575	-1	ID=74449_2	partial=01	start_type=Edge	rbs_motif=None	rbs_spacer=None	gc_cont=0.630	NODE_74449_length_576_cov_1.658349	513	1747	3.4055	13	2.6069	6	2.4064	576	1908	3.3125	13	1.6791	6	1.5499	NA	NA	NA	NA	NA	NA	NA	0	NA	NA	Chromosome
NODE_74451_length_576_cov_1.650672_1	140	574	-1	ID=74451_1	partial=01	start_type=Edge	rbs_motif=None	rbs_spacer=None	gc_cont=0.363	NODE_74451_length_576_cov_1.650672	435	1143	2.6276	8	1.8919	4	1.8919	576	1845	3.2031	17	2.1957	8	2.0665	NA	NA	NA	NA	NA	NA	NA	0	NA	NA	Chromosome
NODE_74452_length_576_cov_1.644914_1	2	238	1	ID=74452_1	partial=10	start_type=Edge	rbs_motif=None	rbs_spacer=None	gc_cont=0.768	NODE_74452_length_576_cov_1.644914	237	1341	5.6582	13	5.6427	6	5.2087	576	3665	6.3628	30	3.8747	15	3.8747	Bacteria	Actinomycetota	Actinomycetes	Kitasatosporales	Streptomycetaceae	Streptomyces	Streptomyces hygroscopicus	1912	NA	NA	Chromosome
NODE_74452_length_576_cov_1.644914_2	261	575	-1	ID=74452_2	partial=01	start_type=Edge	rbs_motif=None	rbs_spacer=None	gc_cont=0.771	NODE_74452_length_576_cov_1.644914	315	2048	6.5016	17	5.5518	8	5.2252	576	3665	6.3628	30	3.8747	15	3.8747	Bacteria	Actinomycetota	Actinomycetes	Kitasatosporales	Streptomycetaceae	Streptomyces	Streptomyces hygroscopicus	1912	NA	NA	Chromosome
NODE_74453_length_576_cov_1.644914_1	2	238	1	ID=74453_1	partial=10	start_type=Edge	rbs_motif=None	rbs_spacer=None	gc_cont=0.418	NODE_74453_length_576_cov_1.644914	237	742	3.1308	7	3.0384	3	2.6043	576	1653	2.8698	11	1.4207	5	1.2916	Bacteria	Bacillota	Bacilli	Bacillales	Planococcaceae	Planococcus	Planococcus glaciei	459472	NA	NA	Chromosome
NODE_74453_length_576_cov_1.644914_2	323	574	-1	ID=74453_2	partial=01	start_type=Edge	rbs_motif=None	rbs_spacer=None	gc_cont=0.437	NODE_74453_length_576_cov_1.644914	252	502	1.9921	4	1.6329	2	1.6329	576	1653	2.8698	11	1.4207	5	1.2916	Bacteria	Bacillota	Bacilli	Bacillales	Planococcaceae	Planococcus	Planococcus glaciei	459472	NA	NA	Chromosome
NODE_74454_length_576_cov_1.644914_1	3	86	1	ID=74454_1	partial=10	start_type=Edge	rbs_motif=None	rbs_spacer=None	gc_cont=0.774	NODE_74454_length_576_cov_1.644914	84	404	4.8095	6	7.348	3	7.348	576	3107	5.3941	26	3.3581	13	3.3581	Bacteria	Actinomycetota	Actinomycetes	Micrococcales	Micrococcaceae	Arthrobacter	Arthrobacter agilis	37921	NA	NA	Chromosome
NODE_74454_length_576_cov_1.644914_2	203	574	1	ID=74454_2	partial=01	start_type=ATG	rbs_motif=GGA/GAG/AGG	rbs_spacer=5-10bp	gc_cont=0.696	NODE_74454_length_576_cov_1.644914	372	2117	5.6909	16	4.4246	8	4.4246	576	3107	5.3941	26	3.3581	13	3.3581	Bacteria	Actinomycetota	Actinomycetes	Micrococcales	Micrococcaceae	Arthrobacter	Arthrobacter agilis	37921	NA	NA	Chromosome
NODE_74455_length_576_cov_1.642994_1	1	576	1	ID=74455_1	partial=11	start_type=Edge	rbs_motif=None	rbs_spacer=None	gc_cont=0.556	NODE_74455_length_576_cov_1.642994	576	1510	2.6215	10	1.786	5	1.786	576	1510	2.6215	10	1.2916	5	1.2916	NA	NA	NA	NA	NA	NA	NA	0	NA	NA	Chromosome
NODE_74456_length_576_cov_1.631478_1	57	575	-1	ID=74456_1	partial=01	start_type=Edge	rbs_motif=None	rbs_spacer=None	gc_cont=0.750	NODE_74456_length_576_cov_1.631478	519	2120	4.0848	15	2.9732	7	2.775	576	2187	3.7969	15	1.9374	7	1.8082	Bacteria	NA	NA	NA	NA	NA	NA	2	NA	NA	Chromosome
NODE_74457_length_576_cov_1.621881_1	3	575	-1	ID=74457_1	partial=11	start_type=Edge	rbs_motif=None	rbs_spacer=None	gc_cont=0.653	NODE_74457_length_576_cov_1.621881	573	8757	15.2827	67	12.0286	33	11.8491	576	8825	15.3212	67	8.6536	33	8.5244	Bacteria	Actinomycetota	Acidimicrobiia	Acidimicrobiales	Iamiaceae	Dermatobacter	Dermatobacter hominis	2884263	NA	NA	Chromosome
NODE_74458_length_576_cov_1.619962_1	449	574	1	ID=74458_1	partial=01	start_type=ATG	rbs_motif=None	rbs_spacer=None	gc_cont=0.421	NODE_74458_length_576_cov_1.619962	126	618	4.9048	7	5.7151	3	4.8986	576	2690	4.6701	20	2.5832	10	2.5832	NA	NA	NA	NA	NA	NA	NA	0	NA	NA	Chromosome
NODE_74459_length_576_cov_1.608445_1	2	523	1	ID=74459_1	partial=10	start_type=Edge	rbs_motif=None	rbs_spacer=None	gc_cont=0.741	NODE_74459_length_576_cov_1.608445	522	3210	6.1494	27	5.3209	13	5.1239	576	3325	5.7726	27	3.4873	13	3.3581	Bacteria	Pseudomonadota	Betaproteobacteria	Burkholderiales	NA	Thiomonas	Thiomonas intermedia	926	NA	NA	Chromosome
NODE_74460_length_576_cov_1.604607_1	2	376	1	ID=74460_1	partial=10	start_type=Edge	rbs_motif=None	rbs_spacer=None	gc_cont=0.693	NODE_74460_length_576_cov_1.604607	375	4032	10.752	33	9.0527	16	8.7784	576	4549	7.8976	35	4.5205	17	4.3914	NA	NA	NA	NA	NA	NA	NA	0	NA	NA	Chromosome
NODE_74461_length_576_cov_1.602687_1	3	80	-1	ID=74461_1	partial=10	start_type=GTG	rbs_motif=GGA/GAG/AGG	rbs_spacer=5-10bp	gc_cont=0.603	NODE_74461_length_576_cov_1.602687	78	188	2.4103	3	3.9566	1	2.6377	576	1719	2.9844	13	1.6791	6	1.5499	NA	NA	NA	NA	NA	NA	NA	0	NA	NA	Chromosome
NODE_74461_length_576_cov_1.602687_2	372	575	-1	ID=74461_2	partial=01	start_type=Edge	rbs_motif=None	rbs_spacer=None	gc_cont=0.539	NODE_74461_length_576_cov_1.602687	204	566	2.7745	6	3.0256	3	3.0256	576	1719	2.9844	13	1.6791	6	1.5499	NA	NA	NA	NA	NA	NA	NA	0	NA	NA	Chromosome
NODE_74463_length_576_cov_1.600768_1	137	391	1	ID=74463_1	partial=00	start_type=ATG	rbs_motif=None	rbs_spacer=None	gc_cont=0.412	NODE_74463_length_576_cov_1.600768	255	1191	4.6706	10	4.0342	5	4.0342	576	2221	3.8559	17	2.1957	8	2.0665	NA	NA	NA	NA	NA	NA	NA	0	NA	NA	Chromosome
NODE_74464_length_576_cov_1.598848_1	1	576	1	ID=74464_1	partial=11	start_type=Edge	rbs_motif=None	rbs_spacer=None	gc_cont=0.608	NODE_74464_length_576_cov_1.598848	576	4379	7.6024	35	6.2509	17	6.0723	576	4379	7.6024	35	4.5205	17	4.3914	NA	NA	NA	NA	NA	NA	NA	0	NA	NA	Chromosome
NODE_74466_length_576_cov_1.591171_1	2	361	1	ID=74466_1	partial=10	start_type=Edge	rbs_motif=None	rbs_spacer=None	gc_cont=0.392	NODE_74466_length_576_cov_1.591171	360	816	2.2667	7	2.0003	3	1.7145	576	2082	3.6146	14	1.8082	7	1.8082	NA	NA	NA	NA	NA	NA	NA	0	NA	NA	Chromosome
NODE_74466_length_576_cov_1.591171_2	499	576	1	ID=74466_2	partial=01	start_type=ATG	rbs_motif=AGGA/GGAG/GAGG	rbs_spacer=11-12bp	gc_cont=0.346	NODE_74466_length_576_cov_1.591171	78	78	1	1	1.3189	0	0	576	2082	3.6146	14	1.8082	7	1.8082	NA	NA	NA	NA	NA	NA	NA	0	NA	NA	Chromosome
NODE_74467_length_576_cov_1.589251_1	183	575	1	ID=74467_1	partial=01	start_type=ATG	rbs_motif=AGGA	rbs_spacer=5-10bp	gc_cont=0.628	NODE_74467_length_576_cov_1.589251	393	3120	7.9389	22	5.7587	11	5.7587	576	3373	5.8559	23	2.9706	11	2.8415	NA	NA	NA	NA	NA	NA	NA	0	NA	NA	Chromosome
NODE_74468_length_576_cov_1.589251_1	1	84	-1	ID=74468_1	partial=10	start_type=GTG	rbs_motif=AGGAG	rbs_spacer=5-10bp	gc_cont=0.738	NODE_74468_length_576_cov_1.589251	84	0	0	0	0	0	0	576	8238	14.3021	65	8.3953	32	8.2661	Bacteria	Actinomycetota	Actinomycetes	Mycobacteriales	Mycobacteriaceae	Mycolicibacterium	Mycolicibacterium sediminis	1286180	NA	NA	Chromosome
NODE_74468_length_576_cov_1.589251_2	100	576	-1	ID=74468_2	partial=01	start_type=Edge	rbs_motif=None	rbs_spacer=None	gc_cont=0.734	NODE_74468_length_576_cov_1.589251	477	8101	16.9832	64	13.8025	32	13.8025	576	8238	14.3021	65	8.3953	32	8.2661	Bacteria	Actinomycetota	Actinomycetes	Mycobacteriales	Mycobacteriaceae	Mycolicibacterium	Mycolicibacterium sediminis	1286180	NA	NA	Chromosome
NODE_74469_length_576_cov_1.579655_1	2	73	-1	ID=74469_1	partial=10	start_type=GTG	rbs_motif=GGAG/GAGG	rbs_spacer=5-10bp	gc_cont=0.667	NODE_74469_length_576_cov_1.579655	72	106	1.4722	2	2.8575	1	2.8575	576	1844	3.2014	15	1.9374	7	1.8082	NA	NA	NA	NA	NA	NA	NA	0	NA	NA	Chromosome
NODE_74469_length_576_cov_1.579655_2	150	575	1	ID=74469_2	partial=01	start_type=ATG	rbs_motif=GGA/GAG/AGG	rbs_spacer=5-10bp	gc_cont=0.700	NODE_74469_length_576_cov_1.579655	426	1521	3.5704	12	2.8978	6	2.8978	576	1844	3.2014	15	1.9374	7	1.8082	NA	NA	NA	NA	NA	NA	NA	0	NA	NA	Chromosome
NODE_74470_length_576_cov_1.577735_1	452	574	-1	ID=74470_1	partial=01	start_type=Edge	rbs_motif=None	rbs_spacer=None	gc_cont=0.545	NODE_74470_length_576_cov_1.577735	123	314	2.5528	4	3.3454	2	3.3454	576	3849	6.6823	30	3.8747	15	3.8747	NA	NA	NA	NA	NA	NA	NA	0	NA	NA	Chromosome
NODE_74473_length_576_cov_1.558541_1	3	341	-1	ID=74473_1	partial=10	start_type=ATG	rbs_motif=None	rbs_spacer=None	gc_cont=0.614	NODE_74473_length_576_cov_1.558541	339	599	1.767	5	1.5173	2	1.2138	576	1510	2.6215	10	1.2916	5	1.2916	NA	NA	NA	NA	NA	NA	NA	0	NA	NA	Chromosome
NODE_74474_length_576_cov_1.558541_1	3	299	1	ID=74474_1	partial=10	start_type=Edge	rbs_motif=None	rbs_spacer=None	gc_cont=0.522	NODE_74474_length_576_cov_1.558541	297	472	1.5892	4	1.3855	2	1.3855	576	1492	2.5903	10	1.2916	5	1.2916	NA	NA	NA	NA	NA	NA	NA	0	NA	NA	Chromosome
NODE_74477_length_576_cov_1.552783_1	3	575	1	ID=74477_1	partial=11	start_type=Edge	rbs_motif=None	rbs_spacer=None	gc_cont=0.524	NODE_74477_length_576_cov_1.552783	573	1428	2.4921	10	1.7953	5	1.7953	576	1433	2.4878	10	1.2916	5	1.2916	NA	NA	NA	NA	NA	NA	NA	0	NA	NA	Chromosome
NODE_74478_length_576_cov_1.550864_1	1	504	-1	ID=74478_1	partial=10	start_type=GTG	rbs_motif=AGGAG	rbs_spacer=5-10bp	gc_cont=0.728	NODE_74478_length_576_cov_1.550864	504	1432	2.8413	12	2.4493	6	2.4493	576	1510	2.6215	12	1.5499	6	1.5499	Bacteria	Actinomycetota	Actinomycetes	Micrococcales	Micrococcaceae	Pseudarthrobacter	Pseudarthrobacter psychrotolerans	2697569	MarR	RF0092	Chromosome
NODE_74481_length_576_cov_1.539347_1	2	340	1	ID=74481_1	partial=10	start_type=Edge	rbs_motif=None	rbs_spacer=None	gc_cont=0.454	NODE_74481_length_576_cov_1.539347	339	1024	3.0206	8	2.4276	4	2.4276	576	1693	2.9392	12	1.5499	6	1.5499	NA	NA	NA	NA	NA	NA	NA	0	NA	NA	Chromosome
NODE_74481_length_576_cov_1.539347_2	457	576	1	ID=74481_2	partial=01	start_type=ATG	rbs_motif=None	rbs_spacer=None	gc_cont=0.483	NODE_74481_length_576_cov_1.539347	120	191	1.5917	3	2.5718	1	1.7145	576	1693	2.9392	12	1.5499	6	1.5499	NA	NA	NA	NA	NA	NA	NA	0	NA	NA	Chromosome
NODE_74482_length_576_cov_1.535509_1	3	575	-1	ID=74482_1	partial=11	start_type=Edge	rbs_motif=None	rbs_spacer=None	gc_cont=0.679	NODE_74482_length_576_cov_1.535509	573	4564	7.9651	40	7.1813	20	7.1813	576	4591	7.9705	40	5.1663	20	5.1663	Bacteria	Pseudomonadota	Alphaproteobacteria	Rhodospirillales	Acetobacteraceae	Roseomonas	Roseomonas fluvialis	1750527	NA	NA	Chromosome
NODE_74483_length_576_cov_1.529750_1	1	576	-1	ID=74483_1	partial=11	start_type=Edge	rbs_motif=None	rbs_spacer=None	gc_cont=0.738	NODE_74483_length_576_cov_1.529750	576	2533	4.3976	21	3.7505	10	3.5719	576	2526	4.3854	21	2.7123	10	2.5832	Bacteria	Actinomycetota	Actinomycetes	Micrococcales	Micrococcaceae	Kocuria	Kocuria rosea	1275	ramA	RF0114	Chromosome
NODE_74484_length_576_cov_1.523992_1	2	574	-1	ID=74484_1	partial=11	start_type=Edge	rbs_motif=None	rbs_spacer=None	gc_cont=0.705	NODE_74484_length_576_cov_1.523992	573	6730	11.7452	58	10.4128	29	10.4128	576	6865	11.9184	60	7.7495	30	7.7495	Bacteria	Actinomycetota	Actinomycetes	Micrococcales	Microbacteriaceae	Curtobacterium	Curtobacterium sp. TXMA1	2876939	NA	NA	Chromosome
NODE_74485_length_576_cov_1.518234_1	1	576	-1	ID=74485_1	partial=11	start_type=Edge	rbs_motif=None	rbs_spacer=None	gc_cont=0.727	NODE_74485_length_576_cov_1.518234	576	4823	8.3733	41	7.3225	20	7.1439	576	4784	8.3056	41	5.2955	20	5.1663	Bacteria	Actinomycetota	Actinomycetes	Kitasatosporales	Streptomycetaceae	Streptomyces	NA	1883	NA	NA	Chromosome
NODE_74486_length_576_cov_1.510557_1	102	575	1	ID=74486_1	partial=01	start_type=ATG	rbs_motif=AGGAG	rbs_spacer=5-10bp	gc_cont=0.705	NODE_74486_length_576_cov_1.510557	474	6362	13.4219	53	11.5025	26	11.2855	576	6874	11.934	55	7.1037	27	6.9745	Bacteria	Actinomycetota	Actinomycetes	Geodermatophilales	Geodermatophilaceae	Modestobacter	Modestobacter marinus	477641	NA	NA	Chromosome
NODE_74487_length_576_cov_1.508637_1	3	575	-1	ID=74487_1	partial=11	start_type=Edge	rbs_motif=None	rbs_spacer=None	gc_cont=0.681	NODE_74487_length_576_cov_1.508637	573	2618	4.5689	20	3.5906	10	3.5906	576	2628	4.5625	20	2.5832	10	2.5832	Bacteria	Actinomycetota	Actinomycetes	Kitasatosporales	Streptomycetaceae	Streptomyces	Streptomyces sp. JB150	2714844	NA	NA	Chromosome
NODE_74488_length_576_cov_1.502879_1	1	429	1	ID=74488_1	partial=10	start_type=Edge	rbs_motif=None	rbs_spacer=None	gc_cont=0.746	NODE_74488_length_576_cov_1.502879	429	8474	19.7529	78	18.7039	39	18.7039	576	9520	16.5278	87	11.2368	43	11.1076	Bacteria	Actinomycetota	Actinomycetes	NA	NA	NA	NA	1760	NA	NA	Chromosome
NODE_74489_length_576_cov_1.502879_1	3	179	1	ID=74489_1	partial=10	start_type=Edge	rbs_motif=None	rbs_spacer=None	gc_cont=0.299	NODE_74489_length_576_cov_1.502879	177	550	3.1073	5	2.906	2	2.3248	576	1704	2.9583	13	1.6791	6	1.5499	NA	NA	NA	NA	NA	NA	NA	0	NA	NA	Chromosome
NODE_74491_length_576_cov_1.497121_1	3	575	-1	ID=74491_1	partial=11	start_type=Edge	rbs_motif=None	rbs_spacer=None	gc_cont=0.695	NODE_74491_length_576_cov_1.497121	573	1952	3.4066	13	2.3339	6	2.1544	576	1958	3.3993	13	1.6791	6	1.5499	Bacteria	Actinomycetota	Actinomycetes	Micrococcales	Micrococcaceae	Kocuria	Kocuria rosea	1275	NA	NA	Chromosome
NODE_74492_length_576_cov_1.495202_1	377	574	1	ID=74492_1	partial=01	start_type=ATG	rbs_motif=GGA/GAG/AGG	rbs_spacer=5-10bp	gc_cont=0.404	NODE_74492_length_576_cov_1.495202	198	625	3.1566	6	3.1173	3	3.1173	576	1932	3.3542	14	1.8082	7	1.8082	NA	NA	NA	NA	NA	NA	NA	0	NA	NA	Chromosome
NODE_74493_length_576_cov_1.493282_1	3	320	-1	ID=74493_1	partial=10	start_type=ATG	rbs_motif=AATAA	rbs_spacer=13bp	gc_cont=0.365	NODE_74493_length_576_cov_1.493282	318	1275	4.0094	13	4.2054	6	3.8819	576	1521	2.6406	12	1.5499	6	1.5499	NA	NA	NA	NA	NA	NA	NA	0	NA	NA	Chromosome
NODE_74495_length_576_cov_1.491363_1	2	211	-1	ID=74495_1	partial=10	start_type=GTG	rbs_motif=AGGA	rbs_spacer=5-10bp	gc_cont=0.457	NODE_74495_length_576_cov_1.491363	210	300	1.4286	2	0.9797	1	0.9797	576	1508	2.6181	10	1.2916	5	1.2916	NA	NA	NA	NA	NA	NA	NA	0	NA	NA	Chromosome
NODE_74496_length_576_cov_1.485605_1	3	575	1	ID=74496_1	partial=11	start_type=Edge	rbs_motif=None	rbs_spacer=None	gc_cont=0.476	NODE_74496_length_576_cov_1.485605	573	1587	2.7696	11	1.9748	5	1.7953	576	1590	2.7604	11	1.4207	5	1.2916	NA	NA	NA	NA	NA	NA	NA	0	NA	NA	Chromosome
NODE_74497_length_576_cov_1.483685_1	1	576	1	ID=74497_1	partial=11	start_type=Edge	rbs_motif=None	rbs_spacer=None	gc_cont=0.700	NODE_74497_length_576_cov_1.483685	576	2401	4.1684	18	3.2147	9	3.2147	576	2401	4.1684	18	2.3248	9	2.3248	Bacteria	Pseudomonadota	Alphaproteobacteria	Hyphomicrobiales	Methylobacteriaceae	Microvirga	Microvirga sp. VF16	2807101	vanS	RF0155	Chromosome
NODE_74498_length_576_cov_1.481766_1	3	125	1	ID=74498_1	partial=10	start_type=Edge	rbs_motif=None	rbs_spacer=None	gc_cont=0.374	NODE_74498_length_576_cov_1.481766	123	2182	17.7398	26	21.7452	13	21.7452	576	5128	8.9028	46	5.9413	23	5.9413	Bacteria	Pseudomonadota	Gammaproteobacteria	Alteromonadales	Pseudoalteromonadaceae	Pseudoalteromonas	Pseudoalteromonas arctica	1117313	NA	NA	Chromosome
NODE_74499_length_576_cov_1.474088_1	3	71	-1	ID=74499_1	partial=10	start_type=GTG	rbs_motif=AATAA	rbs_spacer=6bp	gc_cont=0.261	NODE_74499_length_576_cov_1.474088	69	198	2.8696	3	4.4727	1	2.9818	576	1778	3.0868	15	1.9374	7	1.8082	NA	NA	NA	NA	NA	NA	NA	0	NA	NA	Chromosome
NODE_74499_length_576_cov_1.474088_2	296	574	-1	ID=74499_2	partial=01	start_type=Edge	rbs_motif=None	rbs_spacer=None	gc_cont=0.394	NODE_74499_length_576_cov_1.474088	279	1003	3.595	9	3.3184	4	2.9497	576	1778	3.0868	15	1.9374	7	1.8082	NA	NA	NA	NA	NA	NA	NA	0	NA	NA	Chromosome
NODE_74501_length_576_cov_1.472169_1	334	576	1	ID=74501_1	partial=01	start_type=ATG	rbs_motif=AGGAG	rbs_spacer=5-10bp	gc_cont=0.510	NODE_74501_length_576_cov_1.472169	243	496	2.0412	4	1.6934	2	1.6934	576	1207	2.0955	8	1.0333	4	1.0333	NA	NA	NA	NA	NA	NA	NA	0	NA	NA	Chromosome
NODE_74502_length_576_cov_1.468330_1	301	576	1	ID=74502_1	partial=01	start_type=ATG	rbs_motif=TAA	rbs_spacer=6bp	gc_cont=0.286	NODE_74502_length_576_cov_1.468330	276	4260	15.4348	40	14.9089	20	14.9089	576	3239	5.6233	30	3.8747	15	3.8747	NA	NA	NA	NA	NA	NA	NA	0	NA	NA	Chromosome
NODE_74503_length_576_cov_1.468330_1	1	576	-1	ID=74503_1	partial=11	start_type=Edge	rbs_motif=None	rbs_spacer=None	gc_cont=0.420	NODE_74503_length_576_cov_1.468330	576	3676	6.3819	29	5.1793	14	5.0007	576	3686	6.3993	29	3.7456	14	3.6164	Eukaryota	Basidiomycota	Agaricomycetes	Cantharellales	Ceratobasidiaceae	Rhizoctonia	Rhizoctonia solani	456999	NA	NA	Chromosome
NODE_74504_length_576_cov_1.466411_1	468	575	-1	ID=74504_1	partial=01	start_type=Edge	rbs_motif=None	rbs_spacer=None	gc_cont=0.269	NODE_74504_length_576_cov_1.466411	108	168	1.5556	3	2.8575	1	1.905	576	2385	4.1406	18	2.3248	9	2.3248	NA	NA	NA	NA	NA	NA	NA	0	NA	NA	Chromosome
NODE_74505_length_576_cov_1.460653_1	327	575	-1	ID=74505_1	partial=01	start_type=Edge	rbs_motif=None	rbs_spacer=None	gc_cont=0.719	NODE_74505_length_576_cov_1.460653	249	3283	13.1847	39	16.1124	19	15.6993	576	4038	7.0104	42	5.4246	21	5.4246	Bacteria	Actinomycetota	Actinomycetes	Propionibacteriales	Nocardioidaceae	Nocardioides	Nocardioides dongkuii	2760089	NA	NA	Chromosome
NODE_74506_length_576_cov_1.445298_1	2	199	1	ID=74506_1	partial=10	start_type=Edge	rbs_motif=None	rbs_spacer=None	gc_cont=0.470	NODE_74506_length_576_cov_1.445298	198	468	2.3636	4	2.0782	2	2.0782	576	1472	2.5556	10	1.2916	5	1.2916	NA	NA	NA	NA	NA	NA	NA	0	NA	NA	Chromosome
NODE_74507_length_576_cov_1.445298_1	2	208	-1	ID=74507_1	partial=10	start_type=ATG	rbs_motif=GGA/GAG/AGG	rbs_spacer=5-10bp	gc_cont=0.309	NODE_74507_length_576_cov_1.445298	207	504	2.4348	5	2.4848	2	1.9879	576	1507	2.6163	10	1.2916	5	1.2916	NA	NA	NA	NA	NA	NA	NA	0	NA	NA	Chromosome
NODE_74508_length_576_cov_1.443378_1	1	228	1	ID=74508_1	partial=10	start_type=Edge	rbs_motif=None	rbs_spacer=None	gc_cont=0.465	NODE_74508_length_576_cov_1.443378	228	830	3.6404	9	4.0607	4	3.6095	576	3131	5.4358	23	2.9706	11	2.8415	NA	NA	NA	NA	NA	NA	NA	0	NA	NA	Chromosome
NODE_74508_length_576_cov_1.443378_2	375	575	1	ID=74508_2	partial=01	start_type=ATG	rbs_motif=None	rbs_spacer=None	gc_cont=0.458	NODE_74508_length_576_cov_1.443378	201	1250	6.2189	13	6.6534	6	6.1416	576	3131	5.4358	23	2.9706	11	2.8415	NA	NA	NA	NA	NA	NA	NA	0	NA	NA	Chromosome
NODE_74509_length_576_cov_1.441459_1	2	211	1	ID=74509_1	partial=10	start_type=Edge	rbs_motif=None	rbs_spacer=None	gc_cont=0.305	NODE_74509_length_576_cov_1.441459	210	443	2.1095	5	2.4493	2	1.9595	576	1517	2.6337	12	1.5499	6	1.5499	NA	NA	NA	NA	NA	NA	NA	0	Thymidylat_synt	RF0139	Chromosome
NODE_74509_length_576_cov_1.441459_2	257	511	-1	ID=74509_2	partial=00	start_type=ATG	rbs_motif=None	rbs_spacer=None	gc_cont=0.400	NODE_74509_length_576_cov_1.441459	255	735	2.8824	6	2.4205	3	2.4205	576	1517	2.6337	12	1.5499	6	1.5499	NA	NA	NA	NA	NA	NA	NA	0	NA	NA	Chromosome
NODE_74510_length_576_cov_1.441459_1	3	80	1	ID=74510_1	partial=10	start_type=Edge	rbs_motif=None	rbs_spacer=None	gc_cont=0.500	NODE_74510_length_576_cov_1.441459	78	138	1.7692	3	3.9566	1	2.6377	576	1820	3.1597	21	2.7123	10	2.5832	NA	NA	NA	NA	NA	NA	NA	0	NA	NA	Chromosome
NODE_74512_length_576_cov_1.437620_1	2	535	1	ID=74512_1	partial=10	start_type=Edge	rbs_motif=None	rbs_spacer=None	gc_cont=0.710	NODE_74512_length_576_cov_1.437620	534	1916	3.588	14	2.697	7	2.697	576	1995	3.4635	14	1.8082	7	1.8082	Bacteria	Actinomycetota	Actinomycetes	Kineosporiales	Kineosporiaceae	Kineococcus	Kineococcus radiotolerans	266940	Acetyltransf_1	RF0011	Chromosome
NODE_74513_length_576_cov_1.433781_1	3	209	1	ID=74513_1	partial=10	start_type=Edge	rbs_motif=None	rbs_spacer=None	gc_cont=0.671	NODE_74513_length_576_cov_1.433781	207	1599	7.7246	15	7.4545	7	6.9575	576	2550	4.4271	21	2.7123	10	2.5832	NA	NA	NA	NA	NA	NA	NA	0	NA	NA	Chromosome
NODE_74513_length_576_cov_1.433781_2	237	575	-1	ID=74513_2	partial=01	start_type=Edge	rbs_motif=None	rbs_spacer=None	gc_cont=0.723	NODE_74513_length_576_cov_1.433781	339	727	2.1445	6	1.8207	3	1.8207	576	2550	4.4271	21	2.7123	10	2.5832	NA	NA	NA	NA	NA	NA	NA	0	NA	NA	Chromosome
NODE_74514_length_576_cov_1.428023_1	259	576	-1	ID=74514_1	partial=01	start_type=Edge	rbs_motif=None	rbs_spacer=None	gc_cont=0.299	NODE_74514_length_576_cov_1.428023	318	5206	16.3711	41	13.2633	20	12.9398	576	9678	16.8021	69	8.9119	34	8.7828	NA	NA	NA	NA	NA	NA	NA	0	NA	NA	Chromosome
NODE_74515_length_576_cov_1.426104_1	3	575	-1	ID=74515_1	partial=11	start_type=Edge	rbs_motif=None	rbs_spacer=None	gc_cont=0.480	NODE_74515_length_576_cov_1.426104	573	1204	2.1012	8	1.4363	4	1.4363	576	1207	2.0955	8	1.0333	4	1.0333	NA	NA	NA	NA	NA	NA	NA	0	NA	NA	Chromosome
NODE_74516_length_576_cov_1.426104_1	85	576	1	ID=74516_1	partial=01	start_type=ATG	rbs_motif=GGAG/GAGG	rbs_spacer=5-10bp	gc_cont=0.624	NODE_74516_length_576_cov_1.426104	492	1883	3.8272	14	2.9272	7	2.9272	576	2009	3.4878	14	1.8082	7	1.8082	NA	NA	NA	NA	NA	NA	NA	0	NA	NA	Chromosome
NODE_74517_length_576_cov_1.422265_1	1	576	1	ID=74517_1	partial=11	start_type=Edge	rbs_motif=None	rbs_spacer=None	gc_cont=0.420	NODE_74517_length_576_cov_1.422265	576	1310	2.2743	9	1.6074	4	1.4288	576	1310	2.2743	9	1.1624	4	1.0333	NA	NA	NA	NA	NA	NA	NA	0	NA	NA	Chromosome
NODE_74518_length_576_cov_1.420345_1	201	416	1	ID=74518_1	partial=00	start_type=GTG	rbs_motif=AAGAA	rbs_spacer=14bp	gc_cont=0.343	NODE_74518_length_576_cov_1.420345	216	721	3.338	8	3.8101	4	3.8101	576	1481	2.5712	11	1.4207	5	1.2916	NA	NA	NA	NA	NA	NA	NA	0	NA	NA	Chromosome
NODE_74519_length_576_cov_1.418426_1	203	574	1	ID=74519_1	partial=01	start_type=GTG	rbs_motif=GGAGG	rbs_spacer=5-10bp	gc_cont=0.618	NODE_74519_length_576_cov_1.418426	372	954	2.5645	8	2.2123	4	2.2123	576	1465	2.5434	11	1.4207	5	1.2916	NA	NA	NA	NA	NA	NA	NA	0	NA	NA	Chromosome
NODE_74520_length_576_cov_1.412668_1	91	357	1	ID=74520_1	partial=00	start_type=GTG	rbs_motif=None	rbs_spacer=None	gc_cont=0.655	NODE_74520_length_576_cov_1.412668	267	504	1.8876	4	1.5411	2	1.5411	576	1176	2.0417	8	1.0333	4	1.0333	NA	NA	NA	NA	NA	NA	NA	0	Glyoxalase	RF0077	Chromosome
NODE_74520_length_576_cov_1.412668_2	321	575	-1	ID=74520_2	partial=01	start_type=Edge	rbs_motif=None	rbs_spacer=None	gc_cont=0.745	NODE_74520_length_576_cov_1.412668	255	581	2.2784	4	1.6137	2	1.6137	576	1176	2.0417	8	1.0333	4	1.0333	NA	NA	NA	NA	NA	NA	NA	0	NA	NA	Chromosome
NODE_74521_length_576_cov_1.410749_1	88	291	-1	ID=74521_1	partial=00	start_type=TTG	rbs_motif=GGA/GAG/AGG	rbs_spacer=5-10bp	gc_cont=0.328	NODE_74521_length_576_cov_1.410749	204	665	3.2598	7	3.5299	3	3.0256	576	1359	2.3594	9	1.1624	4	1.0333	NA	NA	NA	NA	NA	NA	NA	0	NA	NA	Chromosome
NODE_74522_length_576_cov_1.406910_1	1	576	1	ID=74522_1	partial=11	start_type=Edge	rbs_motif=None	rbs_spacer=None	gc_cont=0.477	NODE_74522_length_576_cov_1.406910	576	1461	2.5365	10	1.786	5	1.786	576	1461	2.5365	10	1.2916	5	1.2916	NA	NA	NA	NA	NA	NA	NA	0	NA	NA	Chromosome
NODE_74524_length_576_cov_1.403071_1	2	196	1	ID=74524_1	partial=10	start_type=Edge	rbs_motif=None	rbs_spacer=None	gc_cont=0.482	NODE_74524_length_576_cov_1.403071	195	405	2.0769	4	2.1102	2	2.1102	576	1330	2.309	11	1.4207	5	1.2916	NA	NA	NA	NA	NA	NA	NA	0	NA	NA	Chromosome
NODE_74525_length_576_cov_1.399232_1	2	574	-1	ID=74525_1	partial=11	start_type=Edge	rbs_motif=None	rbs_spacer=None	gc_cont=0.487	NODE_74525_length_576_cov_1.399232	573	1204	2.1012	8	1.4363	4	1.4363	576	1207	2.0955	8	1.0333	4	1.0333	NA	NA	NA	NA	NA	NA	NA	0	NA	NA	Chromosome
NODE_74526_length_576_cov_1.395393_1	3	299	-1	ID=74526_1	partial=10	start_type=GTG	rbs_motif=GGA/GAG/AGG	rbs_spacer=5-10bp	gc_cont=0.704	NODE_74526_length_576_cov_1.395393	297	653	2.1987	6	2.0782	3	2.0782	576	22192	38.5278	191	24.6692	95	24.5401	Bacteria	Actinomycetota	Actinomycetes	Pseudonocardiales	Pseudonocardiaceae	Pseudonocardia	Pseudonocardia sp. DSM 110487	2865833	NA	NA	Chromosome
NODE_74526_length_576_cov_1.395393_2	296	574	-1	ID=74526_2	partial=01	start_type=Edge	rbs_motif=None	rbs_spacer=None	gc_cont=0.720	NODE_74526_length_576_cov_1.395393	279	20611	73.8746	179	66.0001	89	65.6314	576	22192	38.5278	191	24.6692	95	24.5401	Bacteria	Actinomycetota	Actinomycetes	Pseudonocardiales	Pseudonocardiaceae	Pseudonocardia	Pseudonocardia sp. DSM 110487	2865833	NA	NA	Chromosome
NODE_74527_length_576_cov_1.381958_1	498	575	-1	ID=74527_1	partial=01	start_type=Edge	rbs_motif=None	rbs_spacer=None	gc_cont=0.372	NODE_74527_length_576_cov_1.381958	78	78	1	1	1.3189	0	0	576	1192	2.0694	8	1.0333	4	1.0333	NA	NA	NA	NA	NA	NA	NA	0	NA	NA	Chromosome
NODE_74528_length_576_cov_1.380038_1	3	179	1	ID=74528_1	partial=10	start_type=Edge	rbs_motif=None	rbs_spacer=None	gc_cont=0.390	NODE_74528_length_576_cov_1.380038	177	341	1.9266	4	2.3248	2	2.3248	576	1355	2.3524	9	1.1624	4	1.0333	NA	NA	NA	NA	NA	NA	NA	0	NA	NA	Chromosome
NODE_74529_length_576_cov_1.374280_1	1	438	1	ID=74529_1	partial=10	start_type=Edge	rbs_motif=None	rbs_spacer=None	gc_cont=0.694	NODE_74529_length_576_cov_1.374280	438	1151	2.6279	9	2.1138	4	1.8789	576	1458	2.5313	10	1.2916	5	1.2916	NA	NA	NA	NA	NA	NA	NA	0	SubclassB3	RF0125	Chromosome
NODE_74530_length_576_cov_1.366603_1	2	574	-1	ID=74530_1	partial=11	start_type=Edge	rbs_motif=None	rbs_spacer=None	gc_cont=0.660	NODE_74530_length_576_cov_1.366603	573	1693	2.9546	13	2.3339	6	2.1544	576	1697	2.9462	13	1.6791	6	1.5499	NA	NA	NA	NA	NA	NA	NA	0	NA	NA	Chromosome
NODE_74531_length_576_cov_1.364683_1	3	575	1	ID=74531_1	partial=11	start_type=Edge	rbs_motif=None	rbs_spacer=None	gc_cont=0.674	NODE_74531_length_576_cov_1.364683	573	7182	12.534	55	9.8742	27	9.6947	576	7049	12.2378	54	6.9745	27	6.9745	Bacteria	Actinomycetota	Rubrobacteria	Rubrobacterales	Rubrobacteraceae	Rubrobacter	Rubrobacter tropicus	2653851	NA	NA	Chromosome
NODE_74533_length_576_cov_1.364683_1	95	301	1	ID=74533_1	partial=00	start_type=ATG	rbs_motif=GGAGG	rbs_spacer=5-10bp	gc_cont=0.633	NODE_74533_length_576_cov_1.364683	207	892	4.3092	8	3.9757	4	3.9757	576	3248	5.6389	37	4.7789	18	4.6497	Bacteria	Thermodesulfobacteriota	Desulfovibrionia	Desulfovibrionales	Desulfovibrionaceae	Desulfovibrio	NA	872	NA	NA	Chromosome
NODE_74533_length_576_cov_1.364683_2	439	576	1	ID=74533_2	partial=01	start_type=ATG	rbs_motif=4Base/6BMM	rbs_spacer=13-15bp	gc_cont=0.696	NODE_74533_length_576_cov_1.364683	138	1751	12.6884	28	20.8725	14	20.8725	576	3248	5.6389	37	4.7789	18	4.6497	Bacteria	Thermodesulfobacteriota	Desulfovibrionia	Desulfovibrionales	Desulfovibrionaceae	Desulfovibrio	NA	872	NA	NA	Chromosome
NODE_74534_length_576_cov_1.353167_1	2	121	1	ID=74534_1	partial=10	start_type=Edge	rbs_motif=None	rbs_spacer=None	gc_cont=0.375	NODE_74534_length_576_cov_1.353167	120	934	7.7833	10	8.5726	5	8.5726	576	7595	13.1858	76	9.816	38	9.816	NA	NA	NA	NA	NA	NA	NA	0	NA	NA	Chromosome
NODE_74536_length_576_cov_1.349328_1	2	70	-1	ID=74536_1	partial=10	start_type=ATG	rbs_motif=None	rbs_spacer=None	gc_cont=0.348	NODE_74536_length_576_cov_1.349328	69	69	1	1	1.4909	0	0	576	1416	2.4583	12	1.5499	6	1.5499	NA	NA	NA	NA	NA	NA	NA	0	NA	NA	Chromosome
NODE_74537_length_576_cov_1.349328_1	2	574	-1	ID=74537_1	partial=11	start_type=Edge	rbs_motif=None	rbs_spacer=None	gc_cont=0.709	NODE_74537_length_576_cov_1.349328	573	5180	9.0401	41	7.3608	20	7.1813	576	5219	9.0608	41	5.2955	20	5.1663	Bacteria	Actinomycetota	Actinomycetes	Micrococcales	Microbacteriaceae	NA	NA	85023	NA	NA	Chromosome
NODE_74538_length_576_cov_1.341651_1	50	574	-1	ID=74538_1	partial=01	start_type=Edge	rbs_motif=None	rbs_spacer=None	gc_cont=0.337	NODE_74538_length_576_cov_1.341651	525	1550	2.9524	20	3.9189	10	3.9189	576	1366	2.3715	13	1.6791	6	1.5499	NA	NA	NA	NA	NA	NA	NA	0	NA	NA	Chromosome
NODE_74539_length_576_cov_1.339731_1	3	431	-1	ID=74539_1	partial=10	start_type=ATG	rbs_motif=AGGAG	rbs_spacer=5-10bp	gc_cont=0.662	NODE_74539_length_576_cov_1.339731	429	1636	3.8135	15	3.5969	7	3.3571	576	2107	3.658	19	2.454	9	2.3248	NA	NA	NA	NA	NA	NA	NA	0	NA	NA	Chromosome
NODE_74540_length_576_cov_1.337812_1	3	164	-1	ID=74540_1	partial=10	start_type=ATG	rbs_motif=TAA	rbs_spacer=4bp	gc_cont=0.296	NODE_74540_length_576_cov_1.337812	162	204	1.2593	2	1.27	1	1.27	576	9224	16.0139	90	11.6242	45	11.6242	NA	NA	NA	NA	NA	NA	NA	0	NA	NA	Chromosome
NODE_74541_length_576_cov_1.337812_1	476	574	-1	ID=74541_1	partial=01	start_type=Edge	rbs_motif=None	rbs_spacer=None	gc_cont=0.434	NODE_74541_length_576_cov_1.337812	99	345	3.4848	4	4.1564	2	4.1564	576	1602	2.7813	11	1.4207	5	1.2916	NA	NA	NA	NA	NA	NA	NA	0	NA	NA	Chromosome
NODE_74542_length_576_cov_1.335893_1	2	106	1	ID=74542_1	partial=10	start_type=Edge	rbs_motif=None	rbs_spacer=None	gc_cont=0.810	NODE_74542_length_576_cov_1.335893	105	321	3.0571	4	3.9189	2	3.9189	576	1177	2.0434	8	1.0333	4	1.0333	NA	NA	NA	NA	NA	NA	NA	0	NA	NA	Chromosome
NODE_74542_length_576_cov_1.335893_2	189	575	1	ID=74542_2	partial=00	start_type=ATG	rbs_motif=GGAG/GAGG	rbs_spacer=5-10bp	gc_cont=0.755	NODE_74542_length_576_cov_1.335893	387	560	1.447	4	1.0633	2	1.0633	576	1177	2.0434	8	1.0333	4	1.0333	NA	NA	NA	NA	NA	NA	NA	0	NA	NA	Chromosome
NODE_74543_length_576_cov_1.330134_1	2	574	1	ID=74543_1	partial=11	start_type=Edge	rbs_motif=None	rbs_spacer=None	gc_cont=0.640	NODE_74543_length_576_cov_1.330134	573	1789	3.1222	13	2.3339	6	2.1544	576	1821	3.1615	14	1.8082	7	1.8082	NA	NA	NA	NA	NA	NA	NA	0	NA	NA	Chromosome
NODE_74544_length_576_cov_1.330134_1	2	574	1	ID=74544_1	partial=11	start_type=Edge	rbs_motif=None	rbs_spacer=None	gc_cont=0.731	NODE_74544_length_576_cov_1.330134	573	4210	7.3473	44	7.8994	22	7.8994	576	4212	7.3125	44	5.683	22	5.683	Bacteria	Actinomycetota	Actinomycetes	Mycobacteriales	Mycobacteriaceae	Mycobacterium	Mycobacterium kubicae	120959	NA	NA	Chromosome
NODE_74545_length_576_cov_1.320537_1	2	379	-1	ID=74545_1	partial=10	start_type=GTG	rbs_motif=AGGAGG	rbs_spacer=3-4bp	gc_cont=0.619	NODE_74545_length_576_cov_1.320537	378	4297	11.3677	32	8.7087	16	8.7087	576	4927	8.5538	36	4.6497	18	4.6497	NA	NA	NA	NA	NA	NA	NA	0	NA	NA	Chromosome
NODE_74545_length_576_cov_1.320537_2	405	575	-1	ID=74545_2	partial=01	start_type=Edge	rbs_motif=None	rbs_spacer=None	gc_cont=0.678	NODE_74545_length_576_cov_1.320537	171	511	2.9883	4	2.4064	2	2.4064	576	4927	8.5538	36	4.6497	18	4.6497	NA	NA	NA	NA	NA	NA	NA	0	NA	NA	Chromosome
NODE_74546_length_576_cov_1.318618_1	3	575	-1	ID=74546_1	partial=11	start_type=Edge	rbs_motif=None	rbs_spacer=None	gc_cont=0.548	NODE_74546_length_576_cov_1.318618	573	1201	2.096	8	1.4363	4	1.4363	576	1206	2.0938	8	1.0333	4	1.0333	NA	NA	NA	NA	NA	NA	NA	0	NA	NA	Chromosome
NODE_74547_length_576_cov_1.318618_1	2	214	1	ID=74547_1	partial=10	start_type=Edge	rbs_motif=None	rbs_spacer=None	gc_cont=0.634	NODE_74547_length_576_cov_1.318618	213	560	2.6291	5	2.4148	2	1.9319	576	1739	3.0191	12	1.5499	6	1.5499	Bacteria	Pseudomonadota	Alphaproteobacteria	Hyphomicrobiales	Methylobacteriaceae	Microvirga	Microvirga sp. VF16	2807101	NA	NA	Chromosome
NODE_74547_length_576_cov_1.318618_2	268	576	1	ID=74547_2	partial=01	start_type=GTG	rbs_motif=GGGGG	rbs_spacer=7bp	gc_cont=0.602	NODE_74547_length_576_cov_1.318618	309	860	2.7832	6	1.9975	3	1.9975	576	1739	3.0191	12	1.5499	6	1.5499	Bacteria	Pseudomonadota	Alphaproteobacteria	Hyphomicrobiales	Methylobacteriaceae	Microvirga	Microvirga sp. VF16	2807101	NA	NA	Chromosome
NODE_74548_length_576_cov_1.318618_1	2	574	-1	ID=74548_1	partial=11	start_type=Edge	rbs_motif=None	rbs_spacer=None	gc_cont=0.691	NODE_74548_length_576_cov_1.318618	573	3055	5.3316	22	3.9497	11	3.9497	576	3063	5.3177	22	2.8415	11	2.8415	Bacteria	Actinomycetota	Actinomycetes	Propionibacteriales	Nocardioidaceae	Friedmanniella	Friedmanniella luteola	546871	NA	NA	Chromosome
NODE_74549_length_576_cov_1.316699_1	1	81	1	ID=74549_1	partial=10	start_type=Edge	rbs_motif=None	rbs_spacer=None	gc_cont=0.444	NODE_74549_length_576_cov_1.316699	81	215	2.6543	3	3.8101	1	2.54	576	1188	2.0625	9	1.1624	4	1.0333	NA	NA	NA	NA	NA	NA	NA	0	NA	NA	Chromosome
NODE_74550_length_576_cov_1.316699_1	1	576	1	ID=74550_1	partial=11	start_type=Edge	rbs_motif=None	rbs_spacer=None	gc_cont=0.663	NODE_74550_length_576_cov_1.316699	576	2589	4.4948	18	3.2147	9	3.2147	576	2589	4.4948	18	2.3248	9	2.3248	Bacteria	Actinomycetota	Actinomycetes	Micrococcales	Micrococcaceae	Pseudarthrobacter	Pseudarthrobacter sp. L1SW	2851598	NA	NA	Chromosome
NODE_74551_length_576_cov_1.312860_1	1	420	-1	ID=74551_1	partial=10	start_type=GTG	rbs_motif=None	rbs_spacer=None	gc_cont=0.645	NODE_74551_length_576_cov_1.312860	420	1208	2.8762	9	2.2044	4	1.9595	576	2270	3.941	17	2.1957	8	2.0665	Bacteria	Pseudomonadota	Alphaproteobacteria	Hyphomicrobiales	Methylobacteriaceae	Microvirga	Microvirga sp. VF16	2807101	NA	NA	Chromosome
NODE_74551_length_576_cov_1.312860_2	502	576	-1	ID=74551_2	partial=01	start_type=Edge	rbs_motif=None	rbs_spacer=None	gc_cont=0.547	NODE_74551_length_576_cov_1.312860	75	281	3.7467	4	5.4865	2	5.4865	576	2270	3.941	17	2.1957	8	2.0665	Bacteria	Pseudomonadota	Alphaproteobacteria	Hyphomicrobiales	Methylobacteriaceae	Microvirga	Microvirga sp. VF16	2807101	NA	NA	Chromosome
NODE_74552_length_576_cov_1.310940_1	445	576	-1	ID=74552_1	partial=01	start_type=Edge	rbs_motif=None	rbs_spacer=None	gc_cont=0.356	NODE_74552_length_576_cov_1.310940	132	674	5.1061	8	6.2346	4	6.2346	576	3028	5.2569	24	3.0998	12	3.0998	NA	NA	NA	NA	NA	NA	NA	0	NA	NA	Chromosome
NODE_74553_length_576_cov_1.307102_1	2	574	1	ID=74553_1	partial=11	start_type=Edge	rbs_motif=None	rbs_spacer=None	gc_cont=0.716	NODE_74553_length_576_cov_1.307102	573	1505	2.6265	10	1.7953	5	1.7953	576	1510	2.6215	10	1.2916	5	1.2916	Bacteria	Actinomycetota	Actinomycetes	NA	NA	NA	NA	1760	NA	NA	Chromosome
NODE_74554_length_576_cov_1.295585_1	1	576	-1	ID=74554_1	partial=11	start_type=Edge	rbs_motif=None	rbs_spacer=None	gc_cont=0.644	NODE_74554_length_576_cov_1.295585	576	3295	5.7205	24	4.2863	12	4.2863	576	3315	5.7552	24	3.0998	12	3.0998	Bacteria	Actinomycetota	Actinomycetes	NA	NA	NA	NA	1760	NA	NA	Chromosome
NODE_74555_length_576_cov_1.295585_1	1	576	1	ID=74555_1	partial=11	start_type=Edge	rbs_motif=None	rbs_spacer=None	gc_cont=0.543	NODE_74555_length_576_cov_1.295585	576	1507	2.6163	10	1.786	5	1.786	576	1507	2.6163	10	1.2916	5	1.2916	Bacteria	Cyanobacteriota	Cyanophyceae	Oscillatoriales	Microcoleaceae	Microcoleus	Microcoleus vaginatus	669365	NA	NA	Chromosome
NODE_74557_length_576_cov_1.289827_1	3	392	-1	ID=74557_1	partial=10	start_type=ATG	rbs_motif=TAA	rbs_spacer=6bp	gc_cont=0.369	NODE_74557_length_576_cov_1.289827	390	663	1.7	5	1.3189	2	1.0551	576	1057	1.8351	7	0.9041	3	0.7749	NA	NA	NA	NA	NA	NA	NA	0	NA	NA	Chromosome
NODE_74562_length_576_cov_1.282150_1	2	574	1	ID=74562_1	partial=11	start_type=Edge	rbs_motif=None	rbs_spacer=None	gc_cont=0.604	NODE_74562_length_576_cov_1.282150	573	3931	6.8604	29	5.2064	14	5.0269	576	3941	6.842	29	3.7456	14	3.6164	NA	NA	NA	NA	NA	NA	NA	0	NA	NA	Chromosome
NODE_74563_length_576_cov_1.278311_1	478	576	1	ID=74563_1	partial=01	start_type=ATG	rbs_motif=GGA/GAG/AGG	rbs_spacer=5-10bp	gc_cont=0.616	NODE_74563_length_576_cov_1.278311	99	154	1.5556	2	2.0782	1	2.0782	576	1476	2.5625	12	1.5499	6	1.5499	Bacteria	Pseudomonadota	Alphaproteobacteria	Hyphomicrobiales	Devosiaceae	NA	NA	2831106	NA	NA	Chromosome
NODE_74564_length_576_cov_1.268714_1	496	576	-1	ID=74564_1	partial=01	start_type=Edge	rbs_motif=None	rbs_spacer=None	gc_cont=0.333	NODE_74564_length_576_cov_1.268714	81	149	1.8395	2	2.54	1	2.54	576	1290	2.2396	9	1.1624	4	1.0333	NA	NA	NA	NA	NA	NA	NA	0	NA	NA	Chromosome
NODE_74565_length_576_cov_1.268714_1	3	197	-1	ID=74565_1	partial=10	start_type=GTG	rbs_motif=AGGAG	rbs_spacer=5-10bp	gc_cont=0.687	NODE_74565_length_576_cov_1.268714	195	384	1.9692	3	1.5826	1	1.0551	576	1411	2.4497	10	1.2916	5	1.2916	Bacteria	Pseudomonadota	Alphaproteobacteria	Hyphomicrobiales	Phyllobacteriaceae	Mesorhizobium	Mesorhizobium sp. J8	2777475	NA	NA	Chromosome
NODE_74565_length_576_cov_1.268714_2	372	575	1	ID=74565_2	partial=01	start_type=ATG	rbs_motif=GGAG/GAGG	rbs_spacer=5-10bp	gc_cont=0.672	NODE_74565_length_576_cov_1.268714	204	600	2.9412	5	2.5214	2	2.0171	576	1411	2.4497	10	1.2916	5	1.2916	Bacteria	Pseudomonadota	Alphaproteobacteria	Hyphomicrobiales	Phyllobacteriaceae	Mesorhizobium	Mesorhizobium sp. J8	2777475	NA	NA	Chromosome
NODE_74566_length_576_cov_1.261036_1	3	575	1	ID=74566_1	partial=11	start_type=Edge	rbs_motif=None	rbs_spacer=None	gc_cont=0.707	NODE_74566_length_576_cov_1.261036	573	7175	12.5218	64	11.49	32	11.49	576	7178	12.4618	64	8.2661	32	8.2661	NA	NA	NA	NA	NA	NA	NA	0	NA	NA	Chromosome
NODE_74568_length_576_cov_1.259117_1	273	575	1	ID=74568_1	partial=01	start_type=ATG	rbs_motif=GGA/GAG/AGG	rbs_spacer=5-10bp	gc_cont=0.409	NODE_74568_length_576_cov_1.259117	303	1705	5.6271	14	4.7531	7	4.7531	576	2662	4.6215	23	2.9706	11	2.8415	NA	NA	NA	NA	NA	NA	NA	0	NA	NA	Chromosome
NODE_74572_length_576_cov_1.234165_1	4	354	-1	ID=74572_1	partial=00	start_type=ATG	rbs_motif=GGA/GAG/AGG	rbs_spacer=5-10bp	gc_cont=0.695	NODE_74572_length_576_cov_1.234165	351	1059	3.0171	9	2.6377	4	2.3447	576	1918	3.3299	17	2.1957	8	2.0665	Bacteria	Pseudomonadota	Alphaproteobacteria	Hyphomicrobiales	Methylobacteriaceae	Microvirga	Microvirga sp. VF16	2807101	NA	NA	Chromosome
NODE_74572_length_576_cov_1.234165_2	483	575	1	ID=74572_2	partial=01	start_type=ATG	rbs_motif=None	rbs_spacer=None	gc_cont=0.699	NODE_74572_length_576_cov_1.234165	93	538	5.7849	7	7.743	3	6.6369	576	1918	3.3299	17	2.1957	8	2.0665	Bacteria	Pseudomonadota	Alphaproteobacteria	Hyphomicrobiales	Methylobacteriaceae	Microvirga	Microvirga sp. VF16	2807101	NA	NA	Chromosome
NODE_74573_length_576_cov_1.232246_1	1	201	-1	ID=74573_1	partial=10	start_type=ATG	rbs_motif=None	rbs_spacer=None	gc_cont=0.423	NODE_74573_length_576_cov_1.232246	201	257	1.2786	2	1.0236	1	1.0236	576	1511	2.6233	11	1.4207	5	1.2916	NA	NA	NA	NA	NA	NA	NA	0	NA	NA	Chromosome
NODE_74574_length_576_cov_1.226488_1	1	144	1	ID=74574_1	partial=10	start_type=Edge	rbs_motif=None	rbs_spacer=None	gc_cont=0.528	NODE_74574_length_576_cov_1.226488	144	340	2.3611	3	2.1432	1	1.4288	576	1056	1.8333	7	0.9041	3	0.7749	NA	NA	NA	NA	NA	NA	NA	0	NA	NA	Chromosome
NODE_74576_length_576_cov_1.220729_1	3	575	1	ID=74576_1	partial=11	start_type=Edge	rbs_motif=None	rbs_spacer=None	gc_cont=0.508	NODE_74576_length_576_cov_1.220729	573	1018	1.7766	7	1.2567	3	1.0772	576	1021	1.7726	7	0.9041	3	0.7749	NA	NA	NA	NA	NA	NA	NA	0	NA	NA	Chromosome
NODE_74577_length_576_cov_1.214971_1	120	575	-1	ID=74577_1	partial=01	start_type=Edge	rbs_motif=None	rbs_spacer=None	gc_cont=0.772	NODE_74577_length_576_cov_1.214971	456	6484	14.2193	55	12.4078	27	12.1822	576	6680	11.5972	57	7.362	28	7.2329	Bacteria	Actinomycetota	Actinomycetes	Micrococcales	Micrococcaceae	Kocuria	Kocuria rosea	1275	NA	NA	Chromosome
NODE_74578_length_576_cov_1.209213_1	154	393	-1	ID=74578_1	partial=00	start_type=ATG	rbs_motif=None	rbs_spacer=None	gc_cont=0.350	NODE_74578_length_576_cov_1.209213	240	718	2.9917	8	3.4291	4	3.4291	576	1792	3.1111	13	1.6791	6	1.5499	NA	NA	NA	NA	NA	NA	NA	0	NA	NA	Chromosome
NODE_74579_length_576_cov_1.205374_1	42	575	-1	ID=74579_1	partial=01	start_type=Edge	rbs_motif=None	rbs_spacer=None	gc_cont=0.425	NODE_74579_length_576_cov_1.205374	534	1534	2.8727	11	2.1191	5	1.9264	576	1593	2.7656	11	1.4207	5	1.2916	NA	NA	NA	NA	NA	NA	NA	0	NA	NA	Chromosome
NODE_74580_length_576_cov_1.203455_1	3	353	-1	ID=74580_1	partial=10	start_type=GTG	rbs_motif=None	rbs_spacer=None	gc_cont=0.413	NODE_74580_length_576_cov_1.203455	351	1190	3.3903	9	2.6377	4	2.3447	576	1504	2.6111	10	1.2916	5	1.2916	NA	NA	NA	NA	NA	NA	NA	0	NA	NA	Chromosome
NODE_74581_length_576_cov_1.201536_1	2	574	1	ID=74581_1	partial=11	start_type=Edge	rbs_motif=None	rbs_spacer=None	gc_cont=0.625	NODE_74581_length_576_cov_1.201536	573	4175	7.2862	33	5.9245	16	5.745	576	4180	7.2569	33	4.2622	16	4.1331	Bacteria	Actinomycetota	Actinomycetes	Micrococcales	Micrococcaceae	Pseudarthrobacter	Pseudarthrobacter sp. BIM B-2242	2772401	NA	NA	Chromosome
NODE_74582_length_576_cov_1.193858_1	132	416	1	ID=74582_1	partial=00	start_type=GTG	rbs_motif=GGA/GAG/AGG	rbs_spacer=5-10bp	gc_cont=0.421	NODE_74582_length_576_cov_1.193858	285	749	2.6281	7	2.5267	3	2.1657	576	1174	2.0382	9	1.1624	4	1.0333	NA	NA	NA	NA	NA	NA	NA	0	NA	NA	Chromosome
NODE_74583_length_576_cov_1.190019_1	2	373	-1	ID=74583_1	partial=10	start_type=GTG	rbs_motif=None	rbs_spacer=None	gc_cont=0.723	NODE_74583_length_576_cov_1.190019	372	3408	9.1613	27	7.4665	13	7.19	576	3941	6.842	31	4.0039	15	3.8747	Bacteria	Actinomycetota	Actinomycetes	Propionibacteriales	Nocardioidaceae	Nocardioides	Nocardioides sambongensis	2589074	NA	NA	Chromosome
NODE_74583_length_576_cov_1.190019_2	380	520	1	ID=74583_2	partial=00	start_type=GTG	rbs_motif=AGGAG	rbs_spacer=5-10bp	gc_cont=0.745	NODE_74583_length_576_cov_1.190019	141	222	1.5745	2	1.4592	1	1.4592	576	3941	6.842	31	4.0039	15	3.8747	Bacteria	Actinomycetota	Actinomycetes	Propionibacteriales	Nocardioidaceae	Nocardioides	Nocardioides sambongensis	2589074	NA	NA	Chromosome
NODE_74584_length_576_cov_1.186180_1	1	210	1	ID=74584_1	partial=10	start_type=Edge	rbs_motif=None	rbs_spacer=None	gc_cont=0.676	NODE_74584_length_576_cov_1.186180	210	521	2.481	5	2.4493	2	1.9595	576	1628	2.8264	14	1.8082	7	1.8082	Bacteria	Pseudomonadota	Alphaproteobacteria	Sphingomonadales	Sphingosinicellaceae	Sphingosinicella	Sphingosinicella sp. BN140058	1892855	NA	NA	Chromosome
NODE_74584_length_576_cov_1.186180_2	200	574	1	ID=74584_2	partial=01	start_type=ATG	rbs_motif=GGxGG	rbs_spacer=5-10bp	gc_cont=0.675	NODE_74584_length_576_cov_1.186180	375	1007	2.6853	9	2.4689	4	2.1946	576	1628	2.8264	14	1.8082	7	1.8082	Bacteria	Pseudomonadota	Alphaproteobacteria	Sphingomonadales	Sphingosinicellaceae	Sphingosinicella	Sphingosinicella sp. BN140058	1892855	NA	NA	Chromosome
NODE_74585_length_576_cov_1.184261_1	359	574	-1	ID=74585_1	partial=01	start_type=Edge	rbs_motif=None	rbs_spacer=None	gc_cont=0.509	NODE_74585_length_576_cov_1.184261	216	413	1.912	4	1.905	2	1.905	576	1289	2.2378	11	1.4207	5	1.2916	Eukaryota	Ascomycota	Saccharomycetes	Saccharomycetales	Saccharomycetaceae	Eremothecium	NA	931890	NA	NA	Chromosome
NODE_74586_length_576_cov_1.180422_1	2	406	1	ID=74586_1	partial=10	start_type=Edge	rbs_motif=None	rbs_spacer=None	gc_cont=0.405	NODE_74586_length_576_cov_1.180422	405	766	1.8914	6	1.524	3	1.524	576	1204	2.0903	8	1.0333	4	1.0333	NA	NA	NA	NA	NA	NA	NA	0	MFS_efflux	RF0104	Chromosome
NODE_74588_length_576_cov_1.165067_1	3	536	1	ID=74588_1	partial=10	start_type=Edge	rbs_motif=None	rbs_spacer=None	gc_cont=0.358	NODE_74588_length_576_cov_1.165067	534	12429	23.2753	96	18.4938	48	18.4938	576	15300	26.5625	120	15.499	60	15.499	NA	NA	NA	NA	NA	NA	NA	0	NA	NA	Chromosome
NODE_74589_length_576_cov_1.161228_1	2	574	1	ID=74589_1	partial=11	start_type=Edge	rbs_motif=None	rbs_spacer=None	gc_cont=0.691	NODE_74589_length_576_cov_1.161228	573	5478	9.5602	65	11.6696	32	11.49	576	5436	9.4375	65	8.3953	32	8.2661	Bacteria	Actinomycetota	Actinomycetes	Micrococcales	Micrococcaceae	Arthrobacter	Arthrobacter sp. NicSoilB8	2830998	NA	NA	Chromosome
NODE_74590_length_576_cov_1.155470_1	3	488	1	ID=74590_1	partial=10	start_type=Edge	rbs_motif=None	rbs_spacer=None	gc_cont=0.772	NODE_74590_length_576_cov_1.155470	486	2252	4.6337	16	3.3867	8	3.3867	576	2388	4.1458	16	2.0665	8	2.0665	Bacteria	Pseudomonadota	Betaproteobacteria	Burkholderiales	NA	NA	NA	80840	efflux_Bcr_CflA	RF0140	Chromosome
NODE_74591_length_576_cov_1.153551_1	467	574	-1	ID=74591_1	partial=01	start_type=Edge	rbs_motif=None	rbs_spacer=None	gc_cont=0.417	NODE_74591_length_576_cov_1.153551	108	196	1.8148	3	2.8575	1	1.905	576	2186	3.7951	19	2.454	9	2.3248	NA	NA	NA	NA	NA	NA	NA	0	NA	NA	Chromosome
NODE_74592_length_576_cov_1.153551_1	1	381	1	ID=74592_1	partial=10	start_type=Edge	rbs_motif=None	rbs_spacer=None	gc_cont=0.365	NODE_74592_length_576_cov_1.153551	381	2050	5.3806	21	5.6701	10	5.4001	576	2916	5.0625	27	3.4873	13	3.3581	NA	NA	NA	NA	NA	NA	NA	0	NA	NA	Chromosome
NODE_74593_length_576_cov_1.151631_1	29	574	-1	ID=74593_1	partial=01	start_type=Edge	rbs_motif=None	rbs_spacer=None	gc_cont=0.310	NODE_74593_length_576_cov_1.151631	546	18826	34.4799	171	32.218	85	32.0296	576	19700	34.2014	166	21.4403	83	21.4403	NA	NA	NA	NA	NA	NA	NA	0	NA	NA	Chromosome
NODE_74594_length_576_cov_1.149712_1	469	576	-1	ID=74594_1	partial=01	start_type=Edge	rbs_motif=None	rbs_spacer=None	gc_cont=0.296	NODE_74594_length_576_cov_1.149712	108	152	1.4074	2	1.905	1	1.905	576	1345	2.3351	9	1.1624	4	1.0333	NA	NA	NA	NA	NA	NA	NA	0	NA	NA	Chromosome
NODE_74595_length_576_cov_1.147793_1	3	575	-1	ID=74595_1	partial=11	start_type=Edge	rbs_motif=None	rbs_spacer=None	gc_cont=0.724	NODE_74595_length_576_cov_1.147793	573	9174	16.0105	75	13.4649	37	13.2853	576	9185	15.9462	75	9.6869	37	9.5577	Bacteria	Actinomycetota	Actinomycetes	Kitasatosporales	Streptomycetaceae	Streptomyces	Streptomyces sp. ST1015	1848900	NA	NA	Chromosome
NODE_74596_length_576_cov_1.140115_1	81	206	-1	ID=74596_1	partial=00	start_type=ATG	rbs_motif=GGAG/GAGG	rbs_spacer=5-10bp	gc_cont=0.532	NODE_74596_length_576_cov_1.140115	126	957	7.5952	11	8.9809	5	8.1644	576	3836	6.6597	34	4.3914	17	4.3914	NA	NA	NA	NA	NA	NA	NA	0	NA	NA	Chromosome
NODE_74596_length_576_cov_1.140115_2	267	575	-1	ID=74596_2	partial=01	start_type=Edge	rbs_motif=None	rbs_spacer=None	gc_cont=0.479	NODE_74596_length_576_cov_1.140115	309	1298	4.2006	12	3.995	6	3.995	576	3836	6.6597	34	4.3914	17	4.3914	NA	NA	NA	NA	NA	NA	NA	0	NA	NA	Chromosome
NODE_74597_length_576_cov_1.134357_1	32	382	-1	ID=74597_1	partial=00	start_type=GTG	rbs_motif=GGAGG	rbs_spacer=5-10bp	gc_cont=0.484	NODE_74597_length_576_cov_1.134357	351	891	2.5385	7	2.0516	3	1.7585	576	1348	2.3403	9	1.1624	4	1.0333	NA	NA	NA	NA	NA	NA	NA	0	NA	NA	Chromosome
NODE_74598_length_576_cov_1.130518_1	3	575	-1	ID=74598_1	partial=11	start_type=Edge	rbs_motif=None	rbs_spacer=None	gc_cont=0.611	NODE_74598_length_576_cov_1.130518	573	4358	7.6056	35	6.2836	17	6.1041	576	4255	7.3872	34	4.3914	17	4.3914	Bacteria	Actinomycetota	Rubrobacteria	Rubrobacterales	Rubrobacteraceae	Rubrobacter	Rubrobacter xylanophilus	49319	NA	NA	Chromosome
NODE_74599_length_576_cov_1.124760_1	1	225	-1	ID=74599_1	partial=10	start_type=ATG	rbs_motif=GGAG/GAGG	rbs_spacer=5-10bp	gc_cont=0.502	NODE_74599_length_576_cov_1.124760	225	980	4.3556	10	4.5721	5	4.5721	576	1902	3.3021	13	1.6791	6	1.5499	NA	NA	NA	NA	NA	NA	NA	0	NA	NA	Chromosome
NODE_74600_length_576_cov_1.117083_1	2	214	1	ID=74600_1	partial=10	start_type=Edge	rbs_motif=None	rbs_spacer=None	gc_cont=0.282	NODE_74600_length_576_cov_1.117083	213	481	2.2582	4	1.9319	2	1.9319	576	1144	1.9861	8	1.0333	4	1.0333	NA	NA	NA	NA	NA	NA	NA	0	NA	NA	Chromosome
NODE_74601_length_576_cov_1.111324_1	3	515	1	ID=74601_1	partial=10	start_type=Edge	rbs_motif=None	rbs_spacer=None	gc_cont=0.635	NODE_74601_length_576_cov_1.111324	513	1462	2.8499	11	2.2058	5	2.0053	576	1550	2.691	12	1.5499	6	1.5499	NA	NA	NA	NA	NA	NA	NA	0	NA	NA	Chromosome
NODE_74602_length_576_cov_1.107486_1	3	575	1	ID=74602_1	partial=11	start_type=Edge	rbs_motif=None	rbs_spacer=None	gc_cont=0.710	NODE_74602_length_576_cov_1.107486	573	13301	23.2129	113	20.2871	56	20.1075	576	13389	23.2448	113	14.5949	56	14.4657	Bacteria	Actinomycetota	Actinomycetes	Micromonosporales	Micromonosporaceae	Actinoplanes	Actinoplanes sp. L3-i22	2836373	NA	NA	Chromosome
NODE_74603_length_576_cov_1.107486_1	2	109	-1	ID=74603_1	partial=10	start_type=ATG	rbs_motif=TAA	rbs_spacer=7bp	gc_cont=0.259	NODE_74603_length_576_cov_1.107486	108	108	1	1	0.9525	0	0	576	1088	1.8889	8	1.0333	4	1.0333	NA	NA	NA	NA	NA	NA	NA	0	NA	NA	Chromosome
NODE_74603_length_576_cov_1.107486_2	411	575	1	ID=74603_2	partial=01	start_type=ATG	rbs_motif=TAA	rbs_spacer=9bp	gc_cont=0.285	NODE_74603_length_576_cov_1.107486	165	240	1.4545	3	1.8704	1	1.2469	576	1088	1.8889	8	1.0333	4	1.0333	NA	NA	NA	NA	NA	NA	NA	0	NA	NA	Chromosome
NODE_74604_length_576_cov_1.105566_1	86	574	1	ID=74604_1	partial=01	start_type=ATG	rbs_motif=GGA/GAG/AGG	rbs_spacer=3-4bp	gc_cont=0.509	NODE_74604_length_576_cov_1.105566	489	819	1.6748	6	1.2622	3	1.2622	576	906	1.5729	6	0.7749	3	0.7749	Eukaryota	Basidiomycota	Tremellomycetes	Tremellales	Cryptococcaceae	Cryptococcus	Cryptococcus gattii	367775	NA	NA	Chromosome
NODE_74605_length_576_cov_1.105566_1	332	568	1	ID=74605_1	partial=00	start_type=GTG	rbs_motif=GGAG/GAGG	rbs_spacer=5-10bp	gc_cont=0.536	NODE_74605_length_576_cov_1.105566	237	266	1.1224	2	0.8681	1	0.8681	576	906	1.5729	6	0.7749	3	0.7749	NA	NA	NA	NA	NA	NA	NA	0	NA	NA	Chromosome
NODE_74607_length_576_cov_1.105566_1	250	576	1	ID=74607_1	partial=01	start_type=GTG	rbs_motif=GGAG/GAGG	rbs_spacer=5-10bp	gc_cont=0.746	NODE_74607_length_576_cov_1.105566	327	1482	4.5321	16	5.0335	8	5.0335	576	3001	5.2101	27	3.4873	13	3.3581	Bacteria	Actinomycetota	Actinomycetes	Kitasatosporales	Streptomycetaceae	Streptomyces	NA	1883	NA	NA	Chromosome
NODE_74608_length_576_cov_1.105566_1	3	68	-1	ID=74608_1	partial=10	start_type=ATG	rbs_motif=None	rbs_spacer=None	gc_cont=0.500	NODE_74608_length_576_cov_1.105566	66	66	1	1	1.5587	0	0	576	906	1.5729	6	0.7749	3	0.7749	NA	NA	NA	NA	NA	NA	NA	0	NA	NA	Chromosome
NODE_74609_length_576_cov_1.103647_1	1	576	-1	ID=74609_1	partial=11	start_type=Edge	rbs_motif=None	rbs_spacer=None	gc_cont=0.717	NODE_74609_length_576_cov_1.103647	576	15934	27.6632	136	24.2891	68	24.2891	576	16084	27.9236	138	17.8238	69	17.8238	Bacteria	Actinomycetota	Actinomycetes	Geodermatophilales	Geodermatophilaceae	Modestobacter	Modestobacter marinus	477641	NA	NA	Plasmid
NODE_74610_length_576_cov_1.101727_1	1	576	-1	ID=74610_1	partial=11	start_type=Edge	rbs_motif=None	rbs_spacer=None	gc_cont=0.722	NODE_74610_length_576_cov_1.101727	576	1291	2.2413	10	1.786	5	1.786	576	1291	2.2413	10	1.2916	5	1.2916	Bacteria	NA	NA	NA	NA	NA	NA	2	NA	NA	Chromosome
NODE_74611_length_576_cov_1.101727_1	2	574	-1	ID=74611_1	partial=11	start_type=Edge	rbs_motif=None	rbs_spacer=None	gc_cont=0.717	NODE_74611_length_576_cov_1.101727	573	2181	3.8063	33	5.9245	16	5.745	576	2226	3.8646	34	4.3914	17	4.3914	Bacteria	Pseudomonadota	Alphaproteobacteria	Hyphomicrobiales	NA	NA	NA	356	NA	NA	Chromosome
NODE_74613_length_576_cov_1.097889_1	2	106	1	ID=74613_1	partial=10	start_type=Edge	rbs_motif=None	rbs_spacer=None	gc_cont=0.438	NODE_74613_length_576_cov_1.097889	105	105	1	1	0.9797	0	0	576	8116	14.0903	88	11.3659	44	11.3659	NA	NA	NA	NA	NA	NA	NA	0	NA	NA	Chromosome
NODE_74614_length_576_cov_1.095969_1	3	554	1	ID=74614_1	partial=10	start_type=Edge	rbs_motif=None	rbs_spacer=None	gc_cont=0.667	NODE_74614_length_576_cov_1.095969	552	4316	7.8188	32	5.9636	16	5.9636	576	4388	7.6181	33	4.2622	16	4.1331	Bacteria	Actinomycetota	Rubrobacteria	Rubrobacterales	Rubrobacteraceae	Rubrobacter	Rubrobacter tropicus	2653851	NA	NA	Chromosome
NODE_74615_length_576_cov_1.095969_1	439	576	1	ID=74615_1	partial=01	start_type=GTG	rbs_motif=None	rbs_spacer=None	gc_cont=0.333	NODE_74615_length_576_cov_1.095969	138	179	1.2971	2	1.4909	1	1.4909	576	1433	2.4878	10	1.2916	5	1.2916	NA	NA	NA	NA	NA	NA	NA	0	NA	NA	Chromosome
NODE_74616_length_576_cov_1.086372_1	1	201	-1	ID=74616_1	partial=10	start_type=ATG	rbs_motif=GGA/GAG/AGG	rbs_spacer=5-10bp	gc_cont=0.423	NODE_74616_length_576_cov_1.086372	201	1210	6.0199	10	5.118	5	5.118	576	1997	3.467	15	1.9374	7	1.8082	NA	NA	NA	NA	NA	NA	NA	0	NA	NA	Chromosome
NODE_74616_length_576_cov_1.086372_2	437	574	-1	ID=74616_2	partial=01	start_type=Edge	rbs_motif=None	rbs_spacer=None	gc_cont=0.413	NODE_74616_length_576_cov_1.086372	138	261	1.8913	2	1.4909	1	1.4909	576	1997	3.467	15	1.9374	7	1.8082	NA	NA	NA	NA	NA	NA	NA	0	NA	NA	Chromosome
NODE_74617_length_576_cov_1.086372_1	1	99	1	ID=74617_1	partial=10	start_type=Edge	rbs_motif=None	rbs_spacer=None	gc_cont=0.495	NODE_74617_length_576_cov_1.086372	99	99	1	1	1.0391	0	0	576	1204	2.0903	8	1.0333	4	1.0333	NA	NA	NA	NA	NA	NA	NA	0	NA	NA	Chromosome
NODE_74618_length_576_cov_1.086372_1	1	423	1	ID=74618_1	partial=10	start_type=Edge	rbs_motif=None	rbs_spacer=None	gc_cont=0.638	NODE_74618_length_576_cov_1.086372	423	1152	2.7234	9	2.1888	4	1.9456	576	1483	2.5747	11	1.4207	5	1.2916	NA	NA	NA	NA	NA	NA	NA	0	NA	NA	Chromosome
NODE_74618_length_576_cov_1.086372_2	438	575	1	ID=74618_2	partial=01	start_type=ATG	rbs_motif=None	rbs_spacer=None	gc_cont=0.616	NODE_74618_length_576_cov_1.086372	138	138	1	1	0.7454	0	0	576	1483	2.5747	11	1.4207	5	1.2916	NA	NA	NA	NA	NA	NA	NA	0	NA	NA	Chromosome
NODE_74619_length_576_cov_1.084453_1	3	320	-1	ID=74619_1	partial=10	start_type=ATG	rbs_motif=None	rbs_spacer=None	gc_cont=0.544	NODE_74619_length_576_cov_1.084453	318	653	2.0535	6	1.941	3	1.941	576	1404	2.4375	11	1.4207	5	1.2916	NA	NA	NA	NA	NA	NA	NA	0	MFS_1	RF0102	Chromosome
NODE_74619_length_576_cov_1.084453_2	431	574	-1	ID=74619_2	partial=01	start_type=Edge	rbs_motif=None	rbs_spacer=None	gc_cont=0.528	NODE_74619_length_576_cov_1.084453	144	403	2.7986	5	3.5719	2	2.8575	576	1404	2.4375	11	1.4207	5	1.2916	NA	NA	NA	NA	NA	NA	NA	0	NA	NA	Chromosome
NODE_74620_length_576_cov_1.080614_1	458	574	1	ID=74620_1	partial=01	start_type=ATG	rbs_motif=None	rbs_spacer=None	gc_cont=0.402	NODE_74620_length_576_cov_1.080614	117	149	1.2735	2	1.7585	1	1.7585	576	1014	1.7604	7	0.9041	3	0.7749	NA	NA	NA	NA	NA	NA	NA	0	NA	NA	Chromosome
NODE_74621_length_576_cov_1.078695_1	2	100	-1	ID=74621_1	partial=10	start_type=ATG	rbs_motif=AAAAA	rbs_spacer=6bp	gc_cont=0.394	NODE_74621_length_576_cov_1.078695	99	99	1	1	1.0391	0	0	576	892	1.5486	6	0.7749	3	0.7749	NA	NA	NA	NA	NA	NA	NA	0	NA	NA	Chromosome
NODE_74622_length_576_cov_1.071017_1	2	574	-1	ID=74622_1	partial=11	start_type=Edge	rbs_motif=None	rbs_spacer=None	gc_cont=0.476	NODE_74622_length_576_cov_1.071017	573	2166	3.7801	17	3.052	8	2.8725	576	2193	3.8073	17	2.1957	8	2.0665	NA	NA	NA	NA	NA	NA	NA	0	NA	NA	Chromosome
NODE_74623_length_576_cov_1.069098_1	2	523	1	ID=74623_1	partial=10	start_type=Edge	rbs_motif=None	rbs_spacer=None	gc_cont=0.655	NODE_74623_length_576_cov_1.069098	522	1704	3.2644	13	2.5619	6	2.3649	576	1781	3.092	14	1.8082	7	1.8082	NA	NA	NA	NA	NA	NA	NA	0	NA	NA	Chromosome
NODE_74624_length_576_cov_1.065259_1	1	441	1	ID=74624_1	partial=10	start_type=Edge	rbs_motif=None	rbs_spacer=None	gc_cont=0.726	NODE_74624_length_576_cov_1.065259	441	1098	2.4898	10	2.3327	5	2.3327	576	1461	2.5365	13	1.6791	6	1.5499	Bacteria	Actinomycetota	Actinomycetes	NA	NA	NA	NA	1760	NA	NA	Chromosome
NODE_74625_length_576_cov_1.065259_1	278	574	1	ID=74625_1	partial=01	start_type=ATG	rbs_motif=None	rbs_spacer=None	gc_cont=0.586	NODE_74625_length_576_cov_1.065259	297	471	1.5859	4	1.3855	2	1.3855	576	1278	2.2188	10	1.2916	5	1.2916	NA	NA	NA	NA	NA	NA	NA	0	NA	NA	Chromosome
NODE_74626_length_576_cov_1.051823_1	3	116	1	ID=74626_1	partial=10	start_type=Edge	rbs_motif=None	rbs_spacer=None	gc_cont=0.596	NODE_74626_length_576_cov_1.051823	114	0	0	0	0	0	0	576	1132	1.9653	11	1.4207	5	1.2916	Bacteria	Actinomycetota	Actinomycetes	Mycobacteriales	Mycobacteriaceae	Mycobacterium	Mycobacterium colombiense	1041522	NA	NA	Chromosome
NODE_74626_length_576_cov_1.051823_2	113	574	1	ID=74626_2	partial=01	start_type=ATG	rbs_motif=None	rbs_spacer=None	gc_cont=0.563	NODE_74626_length_576_cov_1.051823	462	1018	2.2035	11	2.4493	5	2.2267	576	1132	1.9653	11	1.4207	5	1.2916	Bacteria	Actinomycetota	Actinomycetes	Mycobacteriales	Mycobacteriaceae	Mycobacterium	Mycobacterium colombiense	1041522	NA	NA	Chromosome
NODE_74630_length_576_cov_1.044146_1	2	181	1	ID=74630_1	partial=10	start_type=Edge	rbs_motif=None	rbs_spacer=None	gc_cont=0.689	NODE_74630_length_576_cov_1.044146	180	1016	5.6444	11	6.2866	5	5.7151	576	3482	6.0451	31	4.0039	15	3.8747	Bacteria	Actinomycetota	Actinomycetes	Micrococcales	Microbacteriaceae	Agromyces	Agromyces flavus	589382	NA	NA	Chromosome
NODE_74630_length_576_cov_1.044146_2	216	575	-1	ID=74630_2	partial=01	start_type=Edge	rbs_motif=None	rbs_spacer=None	gc_cont=0.669	NODE_74630_length_576_cov_1.044146	360	2364	6.5667	20	5.7151	10	5.7151	576	3482	6.0451	31	4.0039	15	3.8747	Bacteria	Actinomycetota	Actinomycetes	Micrococcales	Microbacteriaceae	Agromyces	Agromyces flavus	589382	NA	NA	Chromosome
NODE_74631_length_576_cov_1.034549_1	2	574	1	ID=74631_1	partial=11	start_type=Edge	rbs_motif=None	rbs_spacer=None	gc_cont=0.719	NODE_74631_length_576_cov_1.034549	573	3081	5.377	25	4.4883	12	4.3088	576	3084	5.3542	25	3.229	12	3.0998	Bacteria	Actinomycetota	Actinomycetes	Kitasatosporales	Streptomycetaceae	Streptomyces	Streptomyces sp. 135	2838850	NA	NA	Chromosome
NODE_74633_length_576_cov_1.032630_1	509	574	1	ID=74633_1	partial=01	start_type=ATG	rbs_motif=TATAA	rbs_spacer=11bp	gc_cont=0.394	NODE_74633_length_576_cov_1.032630	66	66	1	1	1.5587	0	0	576	973	1.6892	7	0.9041	3	0.7749	NA	NA	NA	NA	NA	NA	NA	0	NA	NA	Chromosome
NODE_74635_length_576_cov_1.026871_1	2	574	1	ID=74635_1	partial=11	start_type=Edge	rbs_motif=None	rbs_spacer=None	gc_cont=0.681	NODE_74635_length_576_cov_1.026871	573	1233	2.1518	12	2.1544	6	2.1544	576	1237	2.1476	12	1.5499	6	1.5499	Bacteria	Pseudomonadota	Acidithiobacillia	Acidithiobacillales	Acidithiobacillaceae	Acidithiobacillus	NA	119977	NA	NA	Chromosome
NODE_74636_length_576_cov_1.023033_1	460	576	1	ID=74636_1	partial=01	start_type=ATG	rbs_motif=None	rbs_spacer=None	gc_cont=0.197	NODE_74636_length_576_cov_1.023033	117	415	3.547	5	4.3962	2	3.517	576	2338	4.059	18	2.3248	9	2.3248	NA	NA	NA	NA	NA	NA	NA	0	NA	NA	Chromosome
NODE_74637_length_576_cov_1.019194_1	1	513	-1	ID=74637_1	partial=10	start_type=GTG	rbs_motif=GGAG/GAGG	rbs_spacer=5-10bp	gc_cont=0.694	NODE_74637_length_576_cov_1.019194	513	2276	4.4366	21	4.2111	10	4.0106	576	2346	4.0729	21	2.7123	10	2.5832	Bacteria	Actinomycetota	Actinomycetes	Geodermatophilales	Geodermatophilaceae	Modestobacter	Modestobacter marinus	477641	drrA	RF0143	Chromosome
NODE_74638_length_576_cov_1.015355_1	2	394	-1	ID=74638_1	partial=10	start_type=ATG	rbs_motif=AGGA	rbs_spacer=5-10bp	gc_cont=0.690	NODE_74638_length_576_cov_1.015355	393	7151	18.1959	85	22.2496	42	21.9878	576	2824	4.9028	26	3.3581	13	3.3581	Bacteria	Actinomycetota	Actinomycetes	Micrococcales	Micrococcaceae	Kocuria	Kocuria rosea	1275	NA	NA	Chromosome
NODE_74639_length_576_cov_1.015355_1	3	188	-1	ID=74639_1	partial=10	start_type=TTG	rbs_motif=GGGGT	rbs_spacer=6bp	gc_cont=0.720	NODE_74639_length_576_cov_1.015355	186	417	2.2419	3	1.6592	1	1.1061	576	3474	6.0313	31	4.0039	15	3.8747	NA	NA	NA	NA	NA	NA	NA	0	NA	NA	Chromosome
NODE_74639_length_576_cov_1.015355_2	185	574	-1	ID=74639_2	partial=01	start_type=Edge	rbs_motif=None	rbs_spacer=None	gc_cont=0.662	NODE_74639_length_576_cov_1.015355	390	3006	7.7077	28	7.3857	14	7.3857	576	3474	6.0313	31	4.0039	15	3.8747	NA	NA	NA	NA	NA	NA	NA	0	NA	NA	Chromosome
NODE_74640_length_576_cov_1.005758_1	3	197	1	ID=74640_1	partial=10	start_type=Edge	rbs_motif=None	rbs_spacer=None	gc_cont=0.333	NODE_74640_length_576_cov_1.005758	195	308	1.5795	4	2.1102	2	2.1102	576	1387	2.408	11	1.4207	5	1.2916	NA	NA	NA	NA	NA	NA	NA	0	NA	NA	Chromosome
NODE_74641_length_576_cov_1.003839_1	3	116	-1	ID=74641_1	partial=10	start_type=ATG	rbs_motif=GGAG/GAGG	rbs_spacer=5-10bp	gc_cont=0.360	NODE_74641_length_576_cov_1.003839	114	328	2.8772	4	3.6095	2	3.6095	576	3678	6.3854	26	3.3581	13	3.3581	NA	NA	NA	NA	NA	NA	NA	0	NA	NA	Chromosome
NODE_74642_length_576_cov_1.001919_1	2	574	1	ID=74642_1	partial=11	start_type=Edge	rbs_motif=None	rbs_spacer=None	gc_cont=0.503	NODE_74642_length_576_cov_1.001919	573	1861	3.2478	15	2.693	7	2.5134	576	1864	3.2361	15	1.9374	7	1.8082	Bacteria	Bacteroidota	Cytophagia	Cytophagales	Hymenobacteraceae	Rufibacter	Rufibacter sp. DG15C	1379909	macB	RF0089	Chromosome
NODE_74643_length_576_cov_1.001919_1	2	574	1	ID=74643_1	partial=11	start_type=Edge	rbs_motif=None	rbs_spacer=None	gc_cont=0.789	NODE_74643_length_576_cov_1.001919	573	1645	2.8709	14	2.5134	7	2.5134	576	1648	2.8611	14	1.8082	7	1.8082	Bacteria	NA	NA	NA	NA	NA	NA	2	NA	NA	Chromosome
NODE_74644_length_576_cov_1.000000_1	3	575	-1	ID=74644_1	partial=11	start_type=Edge	rbs_motif=None	rbs_spacer=None	gc_cont=0.724	NODE_74644_length_576_cov_1.000000	573	1814	3.1658	18	3.2316	9	3.2316	576	1821	3.1615	18	2.3248	9	2.3248	Bacteria	Actinomycetota	Thermoleophilia	Solirubrobacterales	Conexibacteraceae	Conexibacter	Conexibacter sp. S30A1	2937800	NA	NA	Chromosome
NODE_74645_length_576_cov_0.996161_1	1	276	-1	ID=74645_1	partial=10	start_type=ATG	rbs_motif=GGAGG	rbs_spacer=5-10bp	gc_cont=0.370	NODE_74645_length_576_cov_0.996161	276	441	1.5978	4	1.4909	2	1.4909	576	905	1.5712	6	0.7749	3	0.7749	Bacteria	Bacillota	Bacilli	Bacillales	Staphylococcaceae	Jeotgalicoccus	Jeotgalicoccus saudimassiliensis	1461582	vanR	RF0154	Chromosome
NODE_74645_length_576_cov_0.996161_2	269	574	-1	ID=74645_2	partial=01	start_type=Edge	rbs_motif=None	rbs_spacer=None	gc_cont=0.412	NODE_74645_length_576_cov_0.996161	306	300	0.9804	2	0.6724	1	0.6724	576	905	1.5712	6	0.7749	3	0.7749	Bacteria	Bacillota	Bacilli	Bacillales	Staphylococcaceae	Jeotgalicoccus	Jeotgalicoccus saudimassiliensis	1461582	NA	NA	Chromosome
NODE_74646_length_576_cov_0.994242_1	2	574	-1	ID=74646_1	partial=11	start_type=Edge	rbs_motif=None	rbs_spacer=None	gc_cont=0.529	NODE_74646_length_576_cov_0.994242	573	1879	3.2792	15	2.693	7	2.5134	576	1885	3.2726	15	1.9374	7	1.8082	Bacteria	Bacteroidota	Cytophagia	Cytophagales	Hymenobacteraceae	Hymenobacter	Hymenobacter sp. DG25B	1385664	vanR	RF0154	Chromosome
NODE_74647_length_576_cov_0.988484_1	3	185	1	ID=74647_1	partial=10	start_type=Edge	rbs_motif=None	rbs_spacer=None	gc_cont=0.333	NODE_74647_length_576_cov_0.988484	183	957	5.2295	10	5.6214	5	5.6214	576	8059	13.9913	67	8.6536	33	8.5244	NA	NA	NA	NA	NA	NA	NA	0	NA	NA	Chromosome
NODE_74647_length_576_cov_0.988484_2	182	574	1	ID=74647_2	partial=01	start_type=ATG	rbs_motif=None	rbs_spacer=None	gc_cont=0.392	NODE_74647_length_576_cov_0.988484	393	4058	10.3257	36	9.4234	18	9.4234	576	8059	13.9913	67	8.6536	33	8.5244	NA	NA	NA	NA	NA	NA	NA	0	NA	NA	Chromosome
NODE_74648_length_576_cov_0.986564_1	3	218	1	ID=74648_1	partial=10	start_type=Edge	rbs_motif=None	rbs_spacer=None	gc_cont=0.694	NODE_74648_length_576_cov_0.986564	216	460	2.1296	5	2.3813	2	1.905	576	990	1.7188	8	1.0333	4	1.0333	NA	NA	NA	NA	NA	NA	NA	0	NA	NA	Chromosome
NODE_74648_length_576_cov_0.986564_2	443	574	-1	ID=74648_2	partial=01	start_type=Edge	rbs_motif=None	rbs_spacer=None	gc_cont=0.705	NODE_74648_length_576_cov_0.986564	132	198	1.5	2	1.5587	1	1.5587	576	990	1.7188	8	1.0333	4	1.0333	NA	NA	NA	NA	NA	NA	NA	0	NA	NA	Chromosome
NODE_74650_length_576_cov_0.982726_1	229	576	-1	ID=74650_1	partial=01	start_type=Edge	rbs_motif=None	rbs_spacer=None	gc_cont=0.744	NODE_74650_length_576_cov_0.982726	348	492	1.4138	4	1.1824	2	1.1824	576	978	1.6979	7	0.9041	3	0.7749	NA	NA	NA	NA	NA	NA	NA	0	NA	NA	Chromosome
NODE_74651_length_576_cov_0.961612_1	2	292	-1	ID=74651_1	partial=10	start_type=ATG	rbs_motif=GGA/GAG/AGG	rbs_spacer=5-10bp	gc_cont=0.725	NODE_74651_length_576_cov_0.961612	291	670	2.3024	5	1.7676	2	1.414	576	1001	1.7378	7	0.9041	3	0.7749	Bacteria	Actinomycetota	Actinomycetes	Pseudonocardiales	Pseudonocardiaceae	Pseudonocardia	Pseudonocardia abyssalis	2792008	NA	NA	Chromosome
NODE_74651_length_576_cov_0.961612_2	418	576	-1	ID=74651_2	partial=01	start_type=Edge	rbs_motif=None	rbs_spacer=None	gc_cont=0.553	NODE_74651_length_576_cov_0.961612	159	197	1.239	2	1.294	1	1.294	576	1001	1.7378	7	0.9041	3	0.7749	Bacteria	Actinomycetota	Actinomycetes	Pseudonocardiales	Pseudonocardiaceae	Pseudonocardia	Pseudonocardia abyssalis	2792008	NA	NA	Chromosome
NODE_74652_length_576_cov_0.957774_1	451	576	-1	ID=74652_1	partial=01	start_type=Edge	rbs_motif=None	rbs_spacer=None	gc_cont=0.286	NODE_74652_length_576_cov_0.957774	126	124	0.9841	1	0.8164	0	0	576	5641	9.7934	46	5.9413	23	5.9413	NA	NA	NA	NA	NA	NA	NA	0	NA	NA	Chromosome
NODE_74653_length_576_cov_0.950096_1	1	576	-1	ID=74653_1	partial=11	start_type=Edge	rbs_motif=None	rbs_spacer=None	gc_cont=0.622	NODE_74653_length_576_cov_0.950096	576	3122	5.4201	26	4.6435	13	4.6435	576	3135	5.4427	26	3.3581	13	3.3581	Bacteria	Pseudomonadota	Betaproteobacteria	Burkholderiales	Oxalobacteraceae	NA	NA	75682	NA	NA	Chromosome
NODE_74654_length_576_cov_0.940499_1	2	532	1	ID=74654_1	partial=10	start_type=Edge	rbs_motif=None	rbs_spacer=None	gc_cont=0.392	NODE_74654_length_576_cov_0.940499	531	7196	13.5518	68	13.1738	34	13.1738	576	7195	12.4913	70	9.0411	35	9.0411	NA	NA	NA	NA	NA	NA	NA	0	NA	NA	Chromosome
NODE_74655_length_576_cov_0.927063_1	3	575	-1	ID=74655_1	partial=11	start_type=Edge	rbs_motif=None	rbs_spacer=None	gc_cont=0.705	NODE_74655_length_576_cov_0.927063	573	1062	1.8534	9	1.6158	4	1.4363	576	1065	1.849	9	1.1624	4	1.0333	Bacteria	NA	NA	NA	NA	NA	NA	2	NA	NA	Chromosome
NODE_74656_length_576_cov_0.921305_1	3	266	-1	ID=74656_1	partial=10	start_type=ATG	rbs_motif=AGGAG	rbs_spacer=5-10bp	gc_cont=0.652	NODE_74656_length_576_cov_0.921305	264	1420	5.3788	12	4.676	6	4.676	576	2233	3.8767	16	2.0665	8	2.0665	NA	NA	NA	NA	NA	NA	NA	0	NA	NA	Chromosome
NODE_74657_length_576_cov_0.921305_1	231	575	-1	ID=74657_1	partial=01	start_type=Edge	rbs_motif=None	rbs_spacer=None	gc_cont=0.501	NODE_74657_length_576_cov_0.921305	345	415	1.2029	3	0.8945	1	0.5964	576	755	1.3108	5	0.6458	2	0.5166	Bacteria	Cyanobacteriota	Cyanophyceae	Oculatellales	Oculatellaceae	NA	NA	2016057	NA	NA	Chromosome
NODE_74658_length_576_cov_0.917466_1	413	574	-1	ID=74658_1	partial=01	start_type=Edge	rbs_motif=None	rbs_spacer=None	gc_cont=0.642	NODE_74658_length_576_cov_0.917466	162	951	5.8704	10	6.3501	5	6.3501	576	3160	5.4861	34	4.3914	17	4.3914	Bacteria	Pseudomonadota	Alphaproteobacteria	Hyphomicrobiales	Methylobacteriaceae	Microvirga	NA	186650	NA	NA	Chromosome
NODE_74659_length_576_cov_0.907869_1	2	574	-1	ID=74659_1	partial=11	start_type=Edge	rbs_motif=None	rbs_spacer=None	gc_cont=0.403	NODE_74659_length_576_cov_0.907869	573	1146	2	8	1.4363	4	1.4363	576	1149	1.9948	8	1.0333	4	1.0333	NA	NA	NA	NA	NA	NA	NA	0	NA	NA	Chromosome
NODE_74660_length_576_cov_0.904031_1	2	574	1	ID=74660_1	partial=11	start_type=Edge	rbs_motif=None	rbs_spacer=None	gc_cont=0.679	NODE_74660_length_576_cov_0.904031	573	1356	2.3665	12	2.1544	6	2.1544	576	1361	2.3628	12	1.5499	6	1.5499	NA	NA	NA	NA	NA	NA	NA	0	NA	NA	Chromosome
NODE_74661_length_576_cov_0.902111_1	312	575	1	ID=74661_1	partial=01	start_type=GTG	rbs_motif=None	rbs_spacer=None	gc_cont=0.652	NODE_74661_length_576_cov_0.902111	264	514	1.947	4	1.5587	2	1.5587	576	1025	1.7795	7	0.9041	3	0.7749	NA	NA	NA	NA	NA	NA	NA	0	NA	NA	Chromosome
NODE_74662_length_576_cov_0.902111_1	146	574	1	ID=74662_1	partial=01	start_type=ATG	rbs_motif=GGAG/GAGG	rbs_spacer=5-10bp	gc_cont=0.676	NODE_74662_length_576_cov_0.902111	429	1104	2.5734	9	2.1581	4	1.9184	576	1601	2.7795	13	1.6791	6	1.5499	Bacteria	Actinomycetota	Actinomycetes	Micrococcales	Micrococcaceae	Paenarthrobacter	Paenarthrobacter sp. JL.01a	2979324	NA	NA	Chromosome
NODE_74663_length_576_cov_0.896353_1	80	574	-1	ID=74663_1	partial=01	start_type=Edge	rbs_motif=None	rbs_spacer=None	gc_cont=0.473	NODE_74663_length_576_cov_0.896353	495	2110	4.2626	17	3.533	8	3.3251	576	2178	3.7813	17	2.1957	8	2.0665	Bacteria	Bacteroidota	Flavobacteriia	Flavobacteriales	Flavobacteriaceae	Leeuwenhoekiella	NA	283735	NA	NA	Chromosome
NODE_74664_length_576_cov_0.896353_1	1	261	1	ID=74664_1	partial=10	start_type=Edge	rbs_motif=None	rbs_spacer=None	gc_cont=0.659	NODE_74664_length_576_cov_0.896353	261	1133	4.341	9	3.5473	4	3.1532	576	2946	5.1146	30	3.8747	15	3.8747	Bacteria	Pseudomonadota	Alphaproteobacteria	Hyphomicrobiales	Aurantimonadaceae	Martelella	Martelella endophytica	1486262	NA	NA	Chromosome
NODE_74664_length_576_cov_0.896353_2	437	574	-1	ID=74664_2	partial=01	start_type=Edge	rbs_motif=None	rbs_spacer=None	gc_cont=0.703	NODE_74664_length_576_cov_0.896353	138	518	3.7536	6	4.4727	3	4.4727	576	2946	5.1146	30	3.8747	15	3.8747	Bacteria	Pseudomonadota	Alphaproteobacteria	Hyphomicrobiales	Aurantimonadaceae	Martelella	Martelella endophytica	1486262	NA	NA	Chromosome
NODE_74665_length_576_cov_0.896353_1	52	576	-1	ID=74665_1	partial=01	start_type=Edge	rbs_motif=None	rbs_spacer=None	gc_cont=0.632	NODE_74665_length_576_cov_0.896353	525	1583	3.0152	15	2.9392	7	2.7432	576	1821	3.1615	19	2.454	9	2.3248	NA	NA	NA	NA	NA	NA	NA	0	NA	NA	Chromosome
NODE_74666_length_576_cov_0.888676_1	152	349	-1	ID=74666_1	partial=00	start_type=ATG	rbs_motif=AGxAGG/AGGxGG	rbs_spacer=5-10bp	gc_cont=0.465	NODE_74666_length_576_cov_0.888676	198	348	1.7576	3	1.5587	1	1.0391	576	1148	1.9931	8	1.0333	4	1.0333	NA	NA	NA	NA	NA	NA	NA	0	NA	NA	Chromosome
NODE_74666_length_576_cov_0.888676_2	401	574	-1	ID=74666_2	partial=01	start_type=Edge	rbs_motif=None	rbs_spacer=None	gc_cont=0.494	NODE_74666_length_576_cov_0.888676	174	372	2.1379	4	2.3649	2	2.3649	576	1148	1.9931	8	1.0333	4	1.0333	NA	NA	NA	NA	NA	NA	NA	0	NA	NA	Chromosome
NODE_74667_length_576_cov_0.877159_1	1	576	-1	ID=74667_1	partial=11	start_type=Edge	rbs_motif=None	rbs_spacer=None	gc_cont=0.679	NODE_74667_length_576_cov_0.877159	576	1736	3.0139	15	2.6789	7	2.5004	576	1729	3.0017	15	1.9374	7	1.8082	Bacteria	Pseudomonadota	Alphaproteobacteria	Hyphomicrobiales	Nitrobacteraceae	Bradyrhizobium	NA	374	NA	NA	Chromosome
NODE_74668_length_576_cov_0.861804_1	67	576	1	ID=74668_1	partial=01	start_type=ATG	rbs_motif=None	rbs_spacer=None	gc_cont=0.753	NODE_74668_length_576_cov_0.861804	510	1586	3.1098	16	3.2273	8	3.2273	576	2061	3.5781	23	2.9706	11	2.8415	Bacteria	Actinomycetota	Actinomycetes	Propionibacteriales	Nocardioidaceae	Nocardioides	Nocardioides sp. S5	2017486	NA	NA	Chromosome
NODE_74670_length_576_cov_0.857965_1	3	233	-1	ID=74670_1	partial=10	start_type=ATG	rbs_motif=None	rbs_spacer=None	gc_cont=0.628	NODE_74670_length_576_cov_0.857965	231	257	1.1126	2	0.8907	1	0.8907	576	822	1.4271	6	0.7749	3	0.7749	Bacteria	Actinomycetota	Actinomycetes	Kitasatosporales	Streptomycetaceae	Streptomyces	NA	1883	NA	NA	Chromosome
NODE_74670_length_576_cov_0.857965_2	203	574	-1	ID=74670_2	partial=01	start_type=Edge	rbs_motif=None	rbs_spacer=None	gc_cont=0.664	NODE_74670_length_576_cov_0.857965	372	526	1.414	4	1.1061	2	1.1061	576	822	1.4271	6	0.7749	3	0.7749	Bacteria	Actinomycetota	Actinomycetes	Kitasatosporales	Streptomycetaceae	Streptomyces	NA	1883	NA	NA	Chromosome
NODE_74671_length_576_cov_0.856046_1	1	576	-1	ID=74671_1	partial=11	start_type=Edge	rbs_motif=None	rbs_spacer=None	gc_cont=0.679	NODE_74671_length_576_cov_0.856046	576	2153	3.7378	24	4.2863	12	4.2863	576	2142	3.7188	24	3.0998	12	3.0998	Bacteria	Actinomycetota	Actinomycetes	Propionibacteriales	Nocardioidaceae	Nocardioides	Nocardioides okcheonensis	2894081	NA	NA	Chromosome
NODE_74672_length_576_cov_0.854127_1	1	522	-1	ID=74672_1	partial=10	start_type=ATG	rbs_motif=None	rbs_spacer=None	gc_cont=0.642	NODE_74672_length_576_cov_0.854127	522	767	1.4693	6	1.1824	3	1.1824	576	825	1.4323	6	0.7749	3	0.7749	NA	NA	NA	NA	NA	NA	NA	0	NA	NA	Chromosome
NODE_74673_length_576_cov_0.852207_1	2	418	1	ID=74673_1	partial=10	start_type=Edge	rbs_motif=None	rbs_spacer=None	gc_cont=0.453	NODE_74673_length_576_cov_0.852207	417	811	1.9448	9	2.2203	4	1.9736	576	1078	1.8715	10	1.2916	5	1.2916	NA	NA	NA	NA	NA	NA	NA	0	NA	NA	Chromosome
NODE_74674_length_576_cov_0.846449_1	3	530	1	ID=74674_1	partial=10	start_type=Edge	rbs_motif=None	rbs_spacer=None	gc_cont=0.568	NODE_74674_length_576_cov_0.846449	528	2595	4.9148	20	3.8967	10	3.8967	576	2656	4.6111	20	2.5832	10	2.5832	Bacteria	Pseudomonadota	Betaproteobacteria	Burkholderiales	Oxalobacteraceae	Massilia	Massilia forsythiae	2728020	NA	NA	Chromosome
NODE_74675_length_576_cov_0.838772_1	1	576	1	ID=74675_1	partial=11	start_type=Edge	rbs_motif=None	rbs_spacer=None	gc_cont=0.675	NODE_74675_length_576_cov_0.838772	576	899	1.5608	6	1.0716	3	1.0716	576	899	1.5608	6	0.7749	3	0.7749	Bacteria	Actinomycetota	Actinomycetes	Mycobacteriales	Gordoniaceae	Gordonia	NA	2878678	NA	NA	Chromosome
NODE_74676_length_576_cov_0.834933_1	2	106	1	ID=74676_1	partial=10	start_type=Edge	rbs_motif=None	rbs_spacer=None	gc_cont=0.295	NODE_74676_length_576_cov_0.834933	105	156	1.4857	2	1.9595	1	1.9595	576	1690	2.934	14	1.8082	7	1.8082	NA	NA	NA	NA	NA	NA	NA	0	NA	NA	Chromosome
NODE_74678_length_576_cov_0.823417_1	3	65	-1	ID=74678_1	partial=10	start_type=ATG	rbs_motif=None	rbs_spacer=None	gc_cont=0.603	NODE_74678_length_576_cov_0.823417	63	63	1	1	1.6329	0	0	576	901	1.5642	8	1.0333	4	1.0333	Bacteria	Actinomycetota	Actinomycetes	Micrococcales	Micrococcaceae	Arthrobacter	Arthrobacter crystallopoietes	37928	NA	NA	Chromosome
NODE_74678_length_576_cov_0.823417_2	451	576	-1	ID=74678_2	partial=01	start_type=Edge	rbs_motif=None	rbs_spacer=None	gc_cont=0.730	NODE_74678_length_576_cov_0.823417	126	358	2.8413	5	4.0822	2	3.2658	576	901	1.5642	8	1.0333	4	1.0333	Bacteria	Actinomycetota	Actinomycetes	Micrococcales	Micrococcaceae	Arthrobacter	Arthrobacter crystallopoietes	37928	NA	NA	Chromosome
NODE_74680_length_576_cov_0.819578_1	2	289	-1	ID=74680_1	partial=10	start_type=ATG	rbs_motif=AAA	rbs_spacer=13bp	gc_cont=0.507	NODE_74680_length_576_cov_0.819578	288	583	2.0243	4	1.4288	2	1.4288	576	1478	2.566	12	1.5499	6	1.5499	Bacteria	Bacillota	Bacilli	Bacillales	Planococcaceae	Planococcus	Planococcus glaciei	459472	NA	NA	Chromosome
NODE_74680_length_576_cov_0.819578_2	289	576	-1	ID=74680_2	partial=01	start_type=Edge	rbs_motif=None	rbs_spacer=None	gc_cont=0.420	NODE_74680_length_576_cov_0.819578	288	718	2.4931	7	2.5004	3	2.1432	576	1478	2.566	12	1.5499	6	1.5499	Bacteria	Bacillota	Bacilli	Bacillales	Planococcaceae	Planococcus	Planococcus glaciei	459472	NA	NA	Chromosome
NODE_74681_length_576_cov_0.815739_1	3	575	-1	ID=74681_1	partial=11	start_type=Edge	rbs_motif=None	rbs_spacer=None	gc_cont=0.691	NODE_74681_length_576_cov_0.815739	573	700	1.2216	5	0.8977	2	0.7181	576	701	1.217	5	0.6458	2	0.5166	NA	NA	NA	NA	NA	NA	NA	0	Acetyltransf_1	RF0011	Chromosome
NODE_74682_length_576_cov_0.813820_1	1	558	1	ID=74682_1	partial=10	start_type=Edge	rbs_motif=None	rbs_spacer=None	gc_cont=0.649	NODE_74682_length_576_cov_0.813820	558	1189	2.1308	11	2.0279	5	1.8436	576	1210	2.1007	11	1.4207	5	1.2916	NA	NA	NA	NA	NA	NA	NA	0	NA	NA	Chromosome
NODE_74683_length_576_cov_0.806142_1	1	111	1	ID=74683_1	partial=10	start_type=Edge	rbs_motif=None	rbs_spacer=None	gc_cont=0.721	NODE_74683_length_576_cov_0.806142	111	132	1.1892	2	1.8535	1	1.8535	576	1403	2.4358	16	2.0665	8	2.0665	Bacteria	Actinomycetota	Actinomycetes	Micrococcales	Microbacteriaceae	NA	NA	85023	NA	NA	Chromosome
NODE_74683_length_576_cov_0.806142_2	108	575	1	ID=74683_2	partial=01	start_type=GTG	rbs_motif=AGGAG(G)/GGAGG	rbs_spacer=13-15bp	gc_cont=0.735	NODE_74683_length_576_cov_0.806142	468	1192	2.547	14	3.0774	7	3.0774	576	1403	2.4358	16	2.0665	8	2.0665	Bacteria	Actinomycetota	Actinomycetes	Micrococcales	Microbacteriaceae	NA	NA	85023	NA	NA	Chromosome
NODE_74684_length_576_cov_0.798464_1	1	366	1	ID=74684_1	partial=10	start_type=Edge	rbs_motif=None	rbs_spacer=None	gc_cont=0.724	NODE_74684_length_576_cov_0.798464	366	599	1.6366	5	1.4054	2	1.1243	576	888	1.5417	7	0.9041	3	0.7749	Bacteria	Pseudomonadota	Alphaproteobacteria	Sphingomonadales	Sphingomonadaceae	Sphingomonas	NA	2565555	NA	NA	Chromosome
NODE_74684_length_576_cov_0.798464_2	321	575	1	ID=74684_2	partial=01	start_type=GTG	rbs_motif=GGA/GAG/AGG	rbs_spacer=5-10bp	gc_cont=0.667	NODE_74684_length_576_cov_0.798464	255	282	1.1059	2	0.8068	1	0.8068	576	888	1.5417	7	0.9041	3	0.7749	Bacteria	Pseudomonadota	Alphaproteobacteria	Sphingomonadales	Sphingomonadaceae	Sphingomonas	NA	2565555	NA	NA	Chromosome
NODE_74685_length_576_cov_0.796545_1	2	277	-1	ID=74685_1	partial=10	start_type=GTG	rbs_motif=AGGA/GGAG/GAGG	rbs_spacer=11-12bp	gc_cont=0.688	NODE_74685_length_576_cov_0.796545	276	293	1.0616	2	0.7454	1	0.7454	576	1056	1.8333	8	1.0333	4	1.0333	Bacteria	Pseudomonadota	NA	NA	NA	NA	NA	1224	NA	NA	Chromosome
NODE_74685_length_576_cov_0.796545_2	280	531	1	ID=74685_2	partial=00	start_type=GTG	rbs_motif=None	rbs_spacer=None	gc_cont=0.722	NODE_74685_length_576_cov_0.796545	252	682	2.7063	6	2.4493	3	2.4493	576	1056	1.8333	8	1.0333	4	1.0333	Bacteria	Pseudomonadota	NA	NA	NA	NA	NA	1224	vanR	RF0154	Chromosome
NODE_74686_length_576_cov_0.792706_1	3	575	-1	ID=74686_1	partial=11	start_type=Edge	rbs_motif=None	rbs_spacer=None	gc_cont=0.723	NODE_74686_length_576_cov_0.792706	573	695	1.2129	5	0.8977	2	0.7181	576	698	1.2118	5	0.6458	2	0.5166	NA	NA	NA	NA	NA	NA	NA	0	NA	NA	Chromosome
NODE_74687_length_576_cov_0.781190_1	2	400	1	ID=74687_1	partial=10	start_type=Edge	rbs_motif=None	rbs_spacer=None	gc_cont=0.707	NODE_74687_length_576_cov_0.781190	399	783	1.9624	9	2.3204	4	2.0626	576	1074	1.8646	11	1.4207	5	1.2916	Bacteria	Pseudomonadota	Alphaproteobacteria	Caulobacterales	Caulobacteraceae	Phenylobacterium	Phenylobacterium zucineum	450851	NA	NA	Chromosome
NODE_74687_length_576_cov_0.781190_2	473	574	1	ID=74687_2	partial=01	start_type=ATG	rbs_motif=3Base/5BMM	rbs_spacer=13-15bp	gc_cont=0.686	NODE_74687_length_576_cov_0.781190	102	138	1.3529	2	2.0171	1	2.0171	576	1074	1.8646	11	1.4207	5	1.2916	Bacteria	Pseudomonadota	Alphaproteobacteria	Caulobacterales	Caulobacteraceae	Phenylobacterium	Phenylobacterium zucineum	450851	NA	NA	Chromosome
NODE_74688_length_576_cov_0.761996_1	2	151	-1	ID=74688_1	partial=10	start_type=GTG	rbs_motif=GGxGG	rbs_spacer=3-4bp	gc_cont=0.687	NODE_74688_length_576_cov_0.761996	150	1052	7.0133	11	7.5439	5	6.8581	576	1863	3.2344	17	2.1957	8	2.0665	Bacteria	Pseudomonadota	Betaproteobacteria	Rhodocyclales	Zoogloeaceae	Thauera	Thauera humireducens	1134435	NA	NA	Chromosome
NODE_74688_length_576_cov_0.761996_2	136	576	-1	ID=74688_2	partial=01	start_type=Edge	rbs_motif=None	rbs_spacer=None	gc_cont=0.710	NODE_74688_length_576_cov_0.761996	441	622	1.4104	6	1.3996	3	1.3996	576	1863	3.2344	17	2.1957	8	2.0665	Bacteria	Pseudomonadota	Betaproteobacteria	Rhodocyclales	Zoogloeaceae	Thauera	Thauera humireducens	1134435	NA	NA	Chromosome
NODE_74689_length_576_cov_0.758157_1	3	119	-1	ID=74689_1	partial=10	start_type=ATG	rbs_motif=GGA/GAG/AGG	rbs_spacer=5-10bp	gc_cont=0.684	NODE_74689_length_576_cov_0.758157	117	117	1	1	0.8792	0	0	576	720	1.25	6	0.7749	3	0.7749	Bacteria	Pseudomonadota	Betaproteobacteria	Burkholderiales	Sphaerotilaceae	Roseateles	Mitsuaria sp. 7	1658665	NA	NA	Chromosome
NODE_74689_length_576_cov_0.758157_2	254	574	-1	ID=74689_2	partial=01	start_type=Edge	rbs_motif=None	rbs_spacer=None	gc_cont=0.754	NODE_74689_length_576_cov_0.758157	321	398	1.2399	4	1.2819	2	1.2819	576	720	1.25	6	0.7749	3	0.7749	Bacteria	Pseudomonadota	Betaproteobacteria	Burkholderiales	Sphaerotilaceae	Roseateles	Mitsuaria sp. 7	1658665	NA	NA	Chromosome
NODE_74690_length_576_cov_0.750480_1	214	504	1	ID=74690_1	partial=00	start_type=GTG	rbs_motif=None	rbs_spacer=None	gc_cont=0.759	NODE_74690_length_576_cov_0.750480	291	699	2.4021	7	2.4746	3	2.1211	576	1324	2.2986	11	1.4207	5	1.2916	Bacteria	Actinomycetota	Actinomycetes	Propionibacteriales	Nocardioidaceae	Friedmanniella	Friedmanniella luteola	546871	NA	NA	Chromosome
NODE_74691_length_576_cov_0.735125_1	3	227	-1	ID=74691_1	partial=10	start_type=ATG	rbs_motif=AGGA/GGAG/GAGG	rbs_spacer=11-12bp	gc_cont=0.658	NODE_74691_length_576_cov_0.735125	225	274	1.2178	3	1.3716	1	0.9144	576	1274	2.2118	12	1.5499	6	1.5499	Bacteria	Pseudomonadota	Alphaproteobacteria	Hyphomicrobiales	Methylobacteriaceae	Microvirga	Microvirga sp. VF16	2807101	NA	NA	Chromosome
NODE_74691_length_576_cov_0.735125_2	304	426	1	ID=74691_2	partial=00	start_type=ATG	rbs_motif=AGxAGG/AGGxGG	rbs_spacer=5-10bp	gc_cont=0.626	NODE_74691_length_576_cov_0.735125	123	486	3.9512	6	5.0181	3	5.0181	576	1274	2.2118	12	1.5499	6	1.5499	Bacteria	Pseudomonadota	Alphaproteobacteria	Hyphomicrobiales	Methylobacteriaceae	Microvirga	Microvirga sp. VF16	2807101	NA	NA	Chromosome
NODE_74691_length_576_cov_0.735125_3	393	575	-1	ID=74691_3	partial=01	start_type=Edge	rbs_motif=None	rbs_spacer=None	gc_cont=0.661	NODE_74691_length_576_cov_0.735125	183	144	0.7869	1	0.5621	0	0	576	1274	2.2118	12	1.5499	6	1.5499	Bacteria	Pseudomonadota	Alphaproteobacteria	Hyphomicrobiales	Methylobacteriaceae	Microvirga	Microvirga sp. VF16	2807101	NA	NA	Chromosome
NODE_74694_length_575_cov_27.163462_1	2	574	1	ID=74694_1	partial=11	start_type=Edge	rbs_motif=None	rbs_spacer=None	gc_cont=0.377	NODE_74694_length_575_cov_27.163462	573	212339	370.574	1654	296.945	827	296.945	575	207496	360.863	1609	208.177	804	208.048	NA	NA	NA	NA	NA	NA	NA	0	NA	NA	Chromosome
NODE_74696_length_575_cov_16.400000_1	2	256	1	ID=74696_1	partial=10	start_type=Edge	rbs_motif=None	rbs_spacer=None	gc_cont=0.722	NODE_74696_length_575_cov_16.400000	255	20149	79.0157	188	75.8426	94	75.8426	575	44964	78.1983	375	48.5186	187	48.3892	Bacteria	Actinomycetota	Actinomycetes	Kitasatosporales	Streptomycetaceae	Streptomyces	NA	2593676	NA	NA	Chromosome
NODE_74696_length_575_cov_16.400000_2	261	575	1	ID=74696_2	partial=01	start_type=TTG	rbs_motif=GGxGG	rbs_spacer=5-10bp	gc_cont=0.714	NODE_74696_length_575_cov_16.400000	315	21261	67.4952	183	59.7635	91	59.4369	575	44964	78.1983	375	48.5186	187	48.3892	Bacteria	Actinomycetota	Actinomycetes	Kitasatosporales	Streptomycetaceae	Streptomyces	NA	2593676	NA	NA	Chromosome
NODE_74697_length_575_cov_15.257692_1	3	575	-1	ID=74697_1	partial=11	start_type=Edge	rbs_motif=None	rbs_spacer=None	gc_cont=0.333	NODE_74697_length_575_cov_15.257692	573	28718	50.1187	212	38.0607	106	38.0607	575	28719	49.9461	213	27.5585	106	27.4292	NA	NA	NA	NA	NA	NA	NA	0	NA	NA	Chromosome
NODE_74698_length_575_cov_12.578846_1	1	573	1	ID=74698_1	partial=11	start_type=Edge	rbs_motif=None	rbs_spacer=None	gc_cont=0.742	NODE_74698_length_575_cov_12.578846	573	33164	57.8778	284	50.987	142	50.987	575	33469	58.207	286	37.0035	143	37.0035	Bacteria	Actinomycetota	Actinomycetes	Geodermatophilales	Geodermatophilaceae	Geodermatophilus	Geodermatophilus obscurus	526225	NA	NA	Chromosome
NODE_74699_length_575_cov_11.930769_1	3	575	-1	ID=74699_1	partial=11	start_type=Edge	rbs_motif=None	rbs_spacer=None	gc_cont=0.681	NODE_74699_length_575_cov_11.930769	573	24711	43.1257	197	35.3677	98	35.1882	575	23631	41.0974	187	24.1946	93	24.0652	NA	NA	NA	NA	NA	NA	NA	0	NA	NA	IS elements
NODE_74700_length_575_cov_10.884615_1	3	221	1	ID=74700_1	partial=10	start_type=Edge	rbs_motif=None	rbs_spacer=None	gc_cont=0.470	NODE_74700_length_575_cov_10.884615	219	7802	35.6256	93	43.6852	46	43.2155	575	60837	105.803	550	71.1606	275	71.1606	NA	NA	NA	NA	NA	NA	NA	0	NA	NA	Chromosome
NODE_74702_length_575_cov_9.469231_1	1	228	-1	ID=74702_1	partial=10	start_type=ATG	rbs_motif=None	rbs_spacer=None	gc_cont=0.763	NODE_74702_length_575_cov_9.469231	228	8160	35.7895	74	33.3882	37	33.3882	575	21488	37.3704	220	28.4642	110	28.4642	Bacteria	Actinomycetota	Actinomycetes	Geodermatophilales	Geodermatophilaceae	Geodermatophilus	Geodermatophilus obscurus	526225	NA	NA	Chromosome
NODE_74703_length_575_cov_7.686538_1	1	573	1	ID=74703_1	partial=11	start_type=Edge	rbs_motif=None	rbs_spacer=None	gc_cont=0.710	NODE_74703_length_575_cov_7.686538	573	17274	30.1466	143	25.673	71	25.4935	575	17540	30.5043	146	18.8899	73	18.8899	Bacteria	Pseudomonadota	Alphaproteobacteria	NA	NA	NA	NA	28211	NA	NA	Plasmid
NODE_74704_length_575_cov_7.223077_1	1	573	-1	ID=74704_1	partial=11	start_type=Edge	rbs_motif=None	rbs_spacer=None	gc_cont=0.733	NODE_74704_length_575_cov_7.223077	573	18894	32.9738	146	26.2116	73	26.2116	575	18307	31.8383	141	18.243	70	18.1136	Bacteria	Actinomycetota	Actinomycetes	Geodermatophilales	Geodermatophilaceae	Geodermatophilus	Geodermatophilus obscurus	526225	NA	NA	Chromosome
NODE_74705_length_575_cov_5.728846_1	3	575	1	ID=74705_1	partial=11	start_type=Edge	rbs_motif=None	rbs_spacer=None	gc_cont=0.639	NODE_74705_length_575_cov_5.728846	573	41724	72.8168	363	65.17	181	64.9905	575	41397	71.9948	359	46.4484	179	46.3191	Bacteria	Actinomycetota	Actinomycetes	Micrococcales	Micrococcaceae	Arthrobacter	Arthrobacter agilis	37921	NA	NA	Plasmid
NODE_74708_length_575_cov_4.736538_1	2	277	-1	ID=74708_1	partial=10	start_type=ATG	rbs_motif=AGGAG/GGAGG	rbs_spacer=11-12bp	gc_cont=0.761	NODE_74708_length_575_cov_4.736538	276	2373	8.5978	20	7.4545	10	7.4545	575	6515	11.3304	54	6.9867	27	6.9867	Bacteria	Actinomycetota	Actinomycetes	Micrococcales	Micrococcaceae	Kocuria	Kocuria turfanensis	388357	NA	NA	Chromosome
NODE_74708_length_575_cov_4.736538_2	274	573	-1	ID=74708_2	partial=01	start_type=Edge	rbs_motif=None	rbs_spacer=None	gc_cont=0.703	NODE_74708_length_575_cov_4.736538	300	3310	11.0333	30	10.2872	15	10.2872	575	6515	11.3304	54	6.9867	27	6.9867	Bacteria	Actinomycetota	Actinomycetes	Micrococcales	Micrococcaceae	Kocuria	Kocuria turfanensis	388357	NA	NA	Chromosome
NODE_74709_length_575_cov_4.253846_1	2	67	1	ID=74709_1	partial=10	start_type=Edge	rbs_motif=None	rbs_spacer=None	gc_cont=0.273	NODE_74709_length_575_cov_4.253846	66	1660	25.1515	30	46.7598	15	46.7598	575	6188	10.7617	46	5.9516	23	5.9516	NA	NA	NA	NA	NA	NA	NA	0	NA	NA	Chromosome
NODE_74711_length_575_cov_4.138462_1	3	575	1	ID=74711_1	partial=11	start_type=Edge	rbs_motif=None	rbs_spacer=None	gc_cont=0.719	NODE_74711_length_575_cov_4.138462	573	8306	14.4956	64	11.49	32	11.49	575	8604	14.9635	66	8.5393	33	8.5393	Bacteria	Actinomycetota	Actinomycetes	Micrococcales	Micrococcaceae	Arthrobacter	Arthrobacter agilis	37921	msbA	RF0107	Chromosome
NODE_74712_length_575_cov_3.923077_1	1	309	1	ID=74712_1	partial=10	start_type=Edge	rbs_motif=None	rbs_spacer=None	gc_cont=0.770	NODE_74712_length_575_cov_3.923077	309	6799	22.0032	57	18.9763	28	18.6434	575	16578	28.8313	138	17.8548	69	17.8548	Bacteria	Actinomycetota	Actinomycetes	Geodermatophilales	Geodermatophilaceae	Geodermatophilus	Geodermatophilus obscurus	526225	NA	NA	Chromosome
NODE_74712_length_575_cov_3.923077_2	401	574	1	ID=74712_2	partial=01	start_type=GTG	rbs_motif=GGA/GAG/AGG	rbs_spacer=5-10bp	gc_cont=0.730	NODE_74712_length_575_cov_3.923077	174	8758	50.3333	74	43.75	37	43.75	575	16578	28.8313	138	17.8548	69	17.8548	Bacteria	Actinomycetota	Actinomycetes	Geodermatophilales	Geodermatophilaceae	Geodermatophilus	Geodermatophilus obscurus	526225	NA	NA	Chromosome
NODE_74713_length_575_cov_3.911538_1	3	575	1	ID=74713_1	partial=11	start_type=Edge	rbs_motif=None	rbs_spacer=None	gc_cont=0.698	NODE_74713_length_575_cov_3.911538	573	27878	48.6527	228	40.9332	114	40.9332	575	27837	48.4122	227	29.3699	113	29.2405	Bacteria	Actinomycetota	Actinomycetes	Geodermatophilales	Geodermatophilaceae	Blastococcus	Blastococcus saxobsidens	1146883	NA	NA	Chromosome
NODE_74714_length_575_cov_3.869231_1	2	574	1	ID=74714_1	partial=11	start_type=Edge	rbs_motif=None	rbs_spacer=None	gc_cont=0.668	NODE_74714_length_575_cov_3.869231	573	8801	15.3595	68	12.2082	34	12.2082	575	8819	15.3374	68	8.798	34	8.798	Bacteria	Actinomycetota	Actinomycetes	Micrococcales	Micrococcaceae	Arthrobacter	Arthrobacter agilis	37921	Transpeptidase	RF0148	Chromosome
NODE_74715_length_575_cov_3.844231_1	340	573	-1	ID=74715_1	partial=01	start_type=Edge	rbs_motif=None	rbs_spacer=None	gc_cont=0.333	NODE_74715_length_575_cov_3.844231	234	2729	11.6624	28	12.3094	14	12.3094	575	5436	9.4539	46	5.9516	23	5.9516	NA	NA	NA	NA	NA	NA	NA	0	NA	NA	Chromosome
NODE_74716_length_575_cov_3.838462_1	3	575	-1	ID=74716_1	partial=11	start_type=Edge	rbs_motif=None	rbs_spacer=None	gc_cont=0.628	NODE_74716_length_575_cov_3.838462	573	7415	12.9407	58	10.4128	29	10.4128	575	7397	12.8643	58	7.5042	29	7.5042	Bacteria	Actinomycetota	Actinomycetes	Micrococcales	Micrococcaceae	Arthrobacter	Arthrobacter sp. FB24	290399	NA	NA	Chromosome
NODE_74717_length_575_cov_3.823077_1	3	575	1	ID=74717_1	partial=11	start_type=Edge	rbs_motif=None	rbs_spacer=None	gc_cont=0.658	NODE_74717_length_575_cov_3.823077	573	11797	20.5881	90	16.1578	45	16.1578	575	12020	20.9043	92	11.9032	46	11.9032	Bacteria	Actinomycetota	Actinomycetes	Micrococcales	Micrococcaceae	Arthrobacter	Arthrobacter agilis	37921	NA	NA	Chromosome
NODE_74718_length_575_cov_3.759615_1	2	574	-1	ID=74718_1	partial=11	start_type=Edge	rbs_motif=None	rbs_spacer=None	gc_cont=0.749	NODE_74718_length_575_cov_3.759615	573	5975	10.4276	51	9.1561	25	8.9766	575	6042	10.5078	52	6.7279	26	6.7279	Bacteria	Actinomycetota	Actinomycetes	Micrococcales	Micrococcaceae	Kocuria	Kocuria rosea	1275	NA	NA	Chromosome
NODE_74719_length_575_cov_3.640385_1	2	574	1	ID=74719_1	partial=11	start_type=Edge	rbs_motif=None	rbs_spacer=None	gc_cont=0.695	NODE_74719_length_575_cov_3.640385	573	29399	51.3072	249	44.7034	124	44.5239	575	29399	51.1287	249	32.2163	124	32.0869	Bacteria	Actinomycetota	Actinomycetes	Micrococcales	Micrococcaceae	Arthrobacter	Arthrobacter sp. PGP41	2079227	NA	NA	Chromosome
NODE_74720_length_575_cov_3.573077_1	1	261	-1	ID=74720_1	partial=10	start_type=ATG	rbs_motif=GGA/GAG/AGG	rbs_spacer=5-10bp	gc_cont=0.736	NODE_74720_length_575_cov_3.573077	261	1765	6.7625	15	5.9122	7	5.518	575	20150	35.0435	165	21.3482	82	21.2188	Bacteria	Actinomycetota	Actinomycetes	Kitasatosporales	Streptomycetaceae	Streptomyces	Streptomyces sp. Je 1-369	2966192	NA	NA	Chromosome
NODE_74720_length_575_cov_3.573077_2	261	575	-1	ID=74720_2	partial=01	start_type=Edge	rbs_motif=None	rbs_spacer=None	gc_cont=0.686	NODE_74720_length_575_cov_3.573077	315	15365	48.7778	130	42.455	65	42.455	575	20150	35.0435	165	21.3482	82	21.2188	Bacteria	Actinomycetota	Actinomycetes	Kitasatosporales	Streptomycetaceae	Streptomyces	Streptomyces sp. Je 1-369	2966192	NA	NA	Chromosome
NODE_74721_length_575_cov_3.488462_1	3	575	1	ID=74721_1	partial=11	start_type=Edge	rbs_motif=None	rbs_spacer=None	gc_cont=0.714	NODE_74721_length_575_cov_3.488462	573	61233	106.864	458	82.2255	229	82.2255	575	61741	107.376	462	59.7749	231	59.7749	Bacteria	Actinomycetota	Actinomycetes	Propionibacteriales	Nocardioidaceae	Nocardioides	Nocardioides scoriae	642780	NA	NA	Chromosome
NODE_74722_length_575_cov_3.463462_1	475	573	-1	ID=74722_1	partial=01	start_type=Edge	rbs_motif=None	rbs_spacer=None	gc_cont=0.545	NODE_74722_length_575_cov_3.463462	99	303	3.0606	5	5.1955	2	4.1564	575	3747	6.5165	28	3.6227	14	3.6227	NA	NA	NA	NA	NA	NA	NA	0	NA	NA	Chromosome
NODE_74723_length_575_cov_3.363462_1	1	546	-1	ID=74723_1	partial=10	start_type=ATG	rbs_motif=AGGA	rbs_spacer=5-10bp	gc_cont=0.667	NODE_74723_length_575_cov_3.363462	546	11742	21.5055	91	17.1453	45	16.9569	575	12581	21.88	97	12.5501	48	12.4208	Bacteria	Actinomycetota	Actinomycetes	Micrococcales	Micrococcaceae	Arthrobacter	Arthrobacter agilis	37921	NA	NA	Chromosome
NODE_74724_length_575_cov_3.342308_1	488	574	-1	ID=74724_1	partial=01	start_type=Edge	rbs_motif=None	rbs_spacer=None	gc_cont=0.391	NODE_74724_length_575_cov_3.342308	87	280	3.2184	4	4.7297	2	4.7297	575	7655	13.313	62	8.0217	31	8.0217	NA	NA	NA	NA	NA	NA	NA	0	NA	NA	Chromosome
NODE_74725_length_575_cov_3.334615_1	1	573	1	ID=74725_1	partial=11	start_type=Edge	rbs_motif=None	rbs_spacer=None	gc_cont=0.394	NODE_74725_length_575_cov_3.334615	573	4319	7.5375	33	5.9245	16	5.745	575	4324	7.52	33	4.2696	16	4.1403	NA	NA	NA	NA	NA	NA	NA	0	NA	NA	Chromosome
NODE_74726_length_575_cov_3.334615_1	420	575	-1	ID=74726_1	partial=01	start_type=Edge	rbs_motif=None	rbs_spacer=None	gc_cont=0.429	NODE_74726_length_575_cov_3.334615	156	940	6.0256	8	5.2755	4	5.2755	575	4941	8.593	36	4.6578	18	4.6578	NA	NA	NA	NA	NA	NA	NA	0	NA	NA	Chromosome
NODE_74727_length_575_cov_3.323077_1	2	61	-1	ID=74727_1	partial=10	start_type=ATG	rbs_motif=AGGA/GGAG/GAGG	rbs_spacer=11-12bp	gc_cont=0.633	NODE_74727_length_575_cov_3.323077	60	410	6.8333	8	13.7162	4	13.7162	575	12374	21.52	102	13.197	51	13.1971	Bacteria	Actinomycetota	Rubrobacteria	Rubrobacterales	Rubrobacteraceae	Rubrobacter	Rubrobacter tropicus	2653851	NA	NA	Chromosome
NODE_74727_length_575_cov_3.323077_2	65	574	-1	ID=74727_2	partial=01	start_type=Edge	rbs_motif=None	rbs_spacer=None	gc_cont=0.665	NODE_74727_length_575_cov_3.323077	510	10723	21.0255	89	17.9521	44	17.7504	575	12374	21.52	102	13.197	51	13.1971	Bacteria	Actinomycetota	Rubrobacteria	Rubrobacterales	Rubrobacteraceae	Rubrobacter	Rubrobacter tropicus	2653851	NA	NA	Chromosome
NODE_74728_length_575_cov_3.323077_1	3	98	1	ID=74728_1	partial=10	start_type=Edge	rbs_motif=None	rbs_spacer=None	gc_cont=0.490	NODE_74728_length_575_cov_3.323077	96	0	0	0	0	0	0	575	12692	22.073	96	12.4208	48	12.4208	NA	NA	NA	NA	NA	NA	NA	0	NA	NA	Chromosome
NODE_74728_length_575_cov_3.323077_2	121	573	1	ID=74728_2	partial=01	start_type=ATG	rbs_motif=GGA/GAG/AGG	rbs_spacer=5-10bp	gc_cont=0.411	NODE_74728_length_575_cov_3.323077	453	10833	23.9139	85	19.3026	42	19.0755	575	12692	22.073	96	12.4208	48	12.4208	NA	NA	NA	NA	NA	NA	NA	0	NA	NA	Chromosome
NODE_74729_length_575_cov_3.259615_1	92	343	1	ID=74729_1	partial=00	start_type=ATG	rbs_motif=AGGAG	rbs_spacer=5-10bp	gc_cont=0.675	NODE_74729_length_575_cov_3.259615	252	3382	13.4206	30	12.2466	15	12.2466	575	6129	10.6591	48	6.2104	24	6.2104	Bacteria	Actinomycetota	Actinomycetes	Micrococcales	Micrococcaceae	Kocuria	Kocuria turfanensis	388357	NA	NA	Chromosome
NODE_74730_length_575_cov_3.257692_1	144	575	1	ID=74730_1	partial=01	start_type=ATG	rbs_motif=GGAG/GAGG	rbs_spacer=5-10bp	gc_cont=0.637	NODE_74730_length_575_cov_3.257692	432	5949	13.7708	50	11.9064	25	11.9064	575	7331	12.7496	54	6.9867	27	6.9867	Bacteria	Actinomycetota	Actinomycetes	Micrococcales	Microbacteriaceae	Leifsonia	Leifsonia sp. ZF2019	2781978	NA	NA	Chromosome
NODE_74731_length_575_cov_3.238462_1	2	151	1	ID=74731_1	partial=10	start_type=Edge	rbs_motif=None	rbs_spacer=None	gc_cont=0.733	NODE_74731_length_575_cov_3.238462	150	5977	39.8467	69	47.3209	34	46.6351	575	13850	24.087	140	18.1136	70	18.1136	Bacteria	Actinomycetota	Actinomycetes	Mycobacteriales	Nocardiaceae	Rhodococcus	Rhodococcus pyridinivorans	103816	NA	NA	Chromosome
NODE_74731_length_575_cov_3.238462_2	162	293	-1	ID=74731_2	partial=00	start_type=ATG	rbs_motif=AGGAG	rbs_spacer=5-10bp	gc_cont=0.652	NODE_74731_length_575_cov_3.238462	132	3559	26.9621	44	34.2905	22	34.2905	575	13850	24.087	140	18.1136	70	18.1136	Bacteria	Actinomycetota	Actinomycetes	Mycobacteriales	Nocardiaceae	Rhodococcus	Rhodococcus pyridinivorans	103816	NA	NA	Chromosome
NODE_74731_length_575_cov_3.238462_3	337	573	-1	ID=74731_3	partial=01	start_type=Edge	rbs_motif=None	rbs_spacer=None	gc_cont=0.722	NODE_74731_length_575_cov_3.238462	237	2700	11.3924	23	9.9833	11	9.5493	575	13850	24.087	140	18.1136	70	18.1136	Bacteria	Actinomycetota	Actinomycetes	Mycobacteriales	Nocardiaceae	Rhodococcus	Rhodococcus pyridinivorans	103816	NA	NA	Chromosome
NODE_74733_length_575_cov_3.196154_1	114	575	1	ID=74733_1	partial=01	start_type=ATG	rbs_motif=AGGAG	rbs_spacer=5-10bp	gc_cont=0.714	NODE_74733_length_575_cov_3.196154	462	5670	12.2727	47	10.4653	23	10.2426	575	5875	10.2174	46	5.9516	23	5.9516	Bacteria	Actinomycetota	Actinomycetes	Micrococcales	Microbacteriaceae	Microbacterium	Microbacterium sp. NIBRBAC000506063	2734618	NA	NA	Chromosome
NODE_74735_length_575_cov_3.161538_1	2	574	1	ID=74735_1	partial=11	start_type=Edge	rbs_motif=None	rbs_spacer=None	gc_cont=0.700	NODE_74735_length_575_cov_3.161538	573	13669	23.8551	108	19.3894	54	19.3894	575	13684	23.7983	108	13.9733	54	13.9733	Bacteria	Actinomycetota	Actinomycetes	Geodermatophilales	Geodermatophilaceae	Blastococcus	Blastococcus sp. PRF04-17	2933797	NA	NA	Chromosome
NODE_74736_length_575_cov_3.144231_1	27	575	-1	ID=74736_1	partial=01	start_type=Edge	rbs_motif=None	rbs_spacer=None	gc_cont=0.672	NODE_74736_length_575_cov_3.144231	549	14550	26.5027	115	21.5487	57	21.3613	575	13742	23.8991	108	13.9733	54	13.9733	Bacteria	Pseudomonadota	Alphaproteobacteria	Hyphomicrobiales	Methylobacteriaceae	Microvirga	Microvirga ossetica	1882682	NA	NA	Plasmid
NODE_74737_length_575_cov_3.115385_1	2	550	1	ID=74737_1	partial=10	start_type=Edge	rbs_motif=None	rbs_spacer=None	gc_cont=0.750	NODE_74737_length_575_cov_3.115385	549	4007	7.2987	29	5.434	14	5.2466	575	4108	7.1443	29	3.7521	14	3.6227	Bacteria	Actinomycetota	Actinomycetes	Micrococcales	Micrococcaceae	Kocuria	Kocuria turfanensis	388357	NA	NA	Chromosome
NODE_74738_length_575_cov_3.040385_1	1	147	-1	ID=74738_1	partial=10	start_type=ATG	rbs_motif=GGA/GAG/AGG	rbs_spacer=5-10bp	gc_cont=0.429	NODE_74738_length_575_cov_3.040385	147	848	5.7687	11	7.6979	5	6.9981	575	3919	6.8157	28	3.6227	14	3.6227	Archaea	Nitrososphaerota	Nitrososphaeria	Nitrosopumilales	Nitrosopumilaceae	Nitrosopumilus	NA	338191	NA	NA	Chromosome
NODE_74738_length_575_cov_3.040385_2	349	573	-1	ID=74738_2	partial=01	start_type=Edge	rbs_motif=None	rbs_spacer=None	gc_cont=0.422	NODE_74738_length_575_cov_3.040385	225	1641	7.2933	15	6.8581	7	6.4009	575	3919	6.8157	28	3.6227	14	3.6227	Archaea	Nitrososphaerota	Nitrososphaeria	Nitrosopumilales	Nitrosopumilaceae	Nitrosopumilus	NA	338191	NA	NA	Chromosome
NODE_74739_length_575_cov_3.030769_1	246	575	1	ID=74739_1	partial=01	start_type=ATG	rbs_motif=None	rbs_spacer=None	gc_cont=0.436	NODE_74739_length_575_cov_3.030769	330	15419	46.7242	130	40.5252	65	40.5252	575	19400	33.7391	162	20.96	81	20.96	NA	NA	NA	NA	NA	NA	NA	0	NA	NA	Chromosome
NODE_74740_length_575_cov_3.021154_1	248	574	1	ID=74740_1	partial=01	start_type=ATG	rbs_motif=None	rbs_spacer=None	gc_cont=0.682	NODE_74740_length_575_cov_3.021154	327	1717	5.2508	13	4.0897	6	3.7751	575	2739	4.7635	20	2.5877	10	2.5877	Bacteria	Actinomycetota	Rubrobacteria	Rubrobacterales	Rubrobacteraceae	Rubrobacter	Rubrobacter tropicus	2653851	NA	NA	Chromosome
NODE_74741_length_575_cov_2.996154_1	458	574	1	ID=74741_1	partial=01	start_type=ATG	rbs_motif=TAA	rbs_spacer=11bp	gc_cont=0.359	NODE_74741_length_575_cov_2.996154	117	1312	11.2137	15	13.1887	7	12.3094	575	23728	41.2661	196	25.359	98	25.359	NA	NA	NA	NA	NA	NA	NA	0	NA	NA	Chromosome
NODE_74742_length_575_cov_2.990385_1	79	561	1	ID=74742_1	partial=00	start_type=ATG	rbs_motif=None	rbs_spacer=None	gc_cont=0.694	NODE_74742_length_575_cov_2.990385	483	7777	16.1014	63	13.418	31	13.2051	575	10792	18.7687	97	12.5501	48	12.4208	Bacteria	Pseudomonadota	Alphaproteobacteria	Hyphomicrobiales	Methylobacteriaceae	Methylobacterium	Methylobacterium currus	2051553	NA	NA	Chromosome
NODE_74744_length_575_cov_2.965385_1	3	575	-1	ID=74744_1	partial=11	start_type=Edge	rbs_motif=None	rbs_spacer=None	gc_cont=0.724	NODE_74744_length_575_cov_2.965385	573	9338	16.2967	86	15.4397	43	15.4397	575	9313	16.1965	85	10.9975	42	10.8682	Bacteria	Actinomycetota	Actinomycetes	Micrococcales	Micrococcaceae	Arthrobacter	Arthrobacter sp. zg-Y1110	2886932	NA	NA	Chromosome
NODE_74745_length_575_cov_2.961538_1	1	573	-1	ID=74745_1	partial=11	start_type=Edge	rbs_motif=None	rbs_spacer=None	gc_cont=0.691	NODE_74745_length_575_cov_2.961538	573	4993	8.7138	38	6.8222	19	6.8222	575	4898	8.5183	37	4.7872	18	4.6578	NA	NA	NA	NA	NA	NA	NA	0	NA	NA	Chromosome
NODE_74746_length_575_cov_2.951923_1	124	573	-1	ID=74746_1	partial=01	start_type=Edge	rbs_motif=None	rbs_spacer=None	gc_cont=0.629	NODE_74746_length_575_cov_2.951923	450	1951	4.3356	14	3.2005	7	3.2005	575	2415	4.2	16	2.0701	8	2.0701	NA	NA	NA	NA	NA	NA	NA	0	NA	NA	Chromosome
NODE_74748_length_575_cov_2.926923_1	3	575	-1	ID=74748_1	partial=11	start_type=Edge	rbs_motif=None	rbs_spacer=None	gc_cont=0.712	NODE_74748_length_575_cov_2.926923	573	9965	17.3909	75	13.4649	37	13.2853	575	9833	17.1009	74	9.5743	37	9.5743	Bacteria	Actinomycetota	Actinomycetes	Micromonosporales	Micromonosporaceae	Micromonospora	NA	1873	NA	NA	Chromosome
NODE_74749_length_575_cov_2.909615_1	2	157	-1	ID=74749_1	partial=10	start_type=ATG	rbs_motif=None	rbs_spacer=None	gc_cont=0.327	NODE_74749_length_575_cov_2.909615	156	26659	170.891	233	153.648	116	152.989	575	54350	94.5217	389	50.3299	194	50.2005	NA	NA	NA	NA	NA	NA	NA	0	NA	NA	Chromosome
NODE_74750_length_575_cov_2.880769_1	1	540	-1	ID=74750_1	partial=10	start_type=TTG	rbs_motif=TAAAA	rbs_spacer=13bp	gc_cont=0.365	NODE_74750_length_575_cov_2.880769	540	2814	5.2111	21	4.0006	10	3.8101	575	2987	5.1948	21	2.717	10	2.5877	NA	NA	NA	NA	NA	NA	NA	0	NA	NA	Chromosome
NODE_74751_length_575_cov_2.855769_1	3	104	-1	ID=74751_1	partial=10	start_type=ATG	rbs_motif=GGA/GAG/AGG	rbs_spacer=5-10bp	gc_cont=0.510	NODE_74751_length_575_cov_2.855769	102	163	1.598	2	2.0171	1	2.0171	575	2370	4.1217	16	2.0701	8	2.0701	NA	NA	NA	NA	NA	NA	NA	0	NA	NA	Chromosome
NODE_74752_length_575_cov_2.821154_1	2	118	1	ID=74752_1	partial=10	start_type=Edge	rbs_motif=None	rbs_spacer=None	gc_cont=0.239	NODE_74752_length_575_cov_2.821154	117	398	3.4017	5	4.3962	2	3.517	575	30289	52.6765	321	41.5319	160	41.4025	NA	NA	NA	NA	NA	NA	NA	0	NA	NA	Chromosome
NODE_74754_length_575_cov_2.815385_1	3	575	1	ID=74754_1	partial=11	start_type=Edge	rbs_motif=None	rbs_spacer=None	gc_cont=0.674	NODE_74754_length_575_cov_2.815385	573	6782	11.836	53	9.5152	26	9.3356	575	6729	11.7026	52	6.7279	26	6.7279	Bacteria	Actinomycetota	Actinomycetes	Micrococcales	Micrococcaceae	Arthrobacter	Arthrobacter agilis	37921	Kdo	PF06293	Chromosome
NODE_74755_length_575_cov_2.780769_1	3	575	1	ID=74755_1	partial=11	start_type=Edge	rbs_motif=None	rbs_spacer=None	gc_cont=0.639	NODE_74755_length_575_cov_2.780769	573	3521	6.1449	28	5.0269	14	5.0269	575	3523	6.127	28	3.6227	14	3.6227	NA	NA	NA	NA	NA	NA	NA	0	NA	NA	Chromosome
NODE_74757_length_575_cov_2.759615_1	1	468	-1	ID=74757_1	partial=10	start_type=ATG	rbs_motif=AGGAG	rbs_spacer=5-10bp	gc_cont=0.699	NODE_74757_length_575_cov_2.759615	468	22748	48.6068	205	45.0613	102	44.8415	575	23199	40.3461	208	26.9116	104	26.9116	Bacteria	Actinomycetota	Actinomycetes	Micrococcales	Microbacteriaceae	Microbacterium	NA	33882	NA	NA	Chromosome
NODE_74757_length_575_cov_2.759615_2	498	575	-1	ID=74757_2	partial=01	start_type=Edge	rbs_motif=None	rbs_spacer=None	gc_cont=0.705	NODE_74757_length_575_cov_2.759615	78	410	5.2564	8	10.5509	4	10.5509	575	23199	40.3461	208	26.9116	104	26.9116	Bacteria	Actinomycetota	Actinomycetes	Micrococcales	Microbacteriaceae	Microbacterium	NA	33882	NA	NA	Chromosome
NODE_74758_length_575_cov_2.757692_1	2	574	-1	ID=74758_1	partial=11	start_type=Edge	rbs_motif=None	rbs_spacer=None	gc_cont=0.686	NODE_74758_length_575_cov_2.757692	573	11121	19.4084	86	15.4397	43	15.4397	575	11189	19.4591	87	11.2563	43	11.1269	Bacteria	Actinomycetota	Actinomycetes	Geodermatophilales	Geodermatophilaceae	Modestobacter	Modestobacter marinus	477641	NA	NA	Chromosome
NODE_74759_length_575_cov_2.748077_1	2	418	1	ID=74759_1	partial=10	start_type=Edge	rbs_motif=None	rbs_spacer=None	gc_cont=0.729	NODE_74759_length_575_cov_2.748077	417	6175	14.8082	52	12.8281	26	12.8281	575	6526	11.3496	53	6.8573	26	6.7279	Bacteria	Actinomycetota	Actinomycetes	Geodermatophilales	Geodermatophilaceae	Geodermatophilus	Geodermatophilus obscurus	526225	NA	NA	Chromosome
NODE_74760_length_575_cov_2.717308_1	3	575	-1	ID=74760_1	partial=11	start_type=Edge	rbs_motif=None	rbs_spacer=None	gc_cont=0.607	NODE_74760_length_575_cov_2.717308	573	5749	10.0332	83	14.9011	41	14.7216	575	4996	8.6887	69	8.9274	34	8.798	Eukaryota	Ascomycota	Sordariomycetes	Glomerellales	Glomerellaceae	Colletotrichum	Colletotrichum lupini	145971	NA	NA	Chromosome
NODE_74761_length_575_cov_2.700000_1	1	510	-1	ID=74761_1	partial=10	start_type=GTG	rbs_motif=GGA/GAG/AGG	rbs_spacer=5-10bp	gc_cont=0.786	NODE_74761_length_575_cov_2.700000	510	3412	6.6902	24	4.841	12	4.841	575	3536	6.1496	24	3.1052	12	3.1052	Bacteria	Actinomycetota	Actinomycetes	Geodermatophilales	Geodermatophilaceae	Modestobacter	Modestobacter sp. L9-4	2851567	Chlor_Phospho_CPT	RF0052	Chromosome
NODE_74762_length_575_cov_2.694231_1	2	574	-1	ID=74762_1	partial=11	start_type=Edge	rbs_motif=None	rbs_spacer=None	gc_cont=0.742	NODE_74762_length_575_cov_2.694231	573	8014	13.986	66	11.8491	33	11.8491	575	8012	13.9339	66	8.5393	33	8.5393	Bacteria	Actinomycetota	Actinomycetes	Mycobacteriales	NA	NA	NA	85007	NA	NA	Chromosome
NODE_74763_length_575_cov_2.690385_1	484	573	-1	ID=74763_1	partial=01	start_type=Edge	rbs_motif=None	rbs_spacer=None	gc_cont=0.311	NODE_74763_length_575_cov_2.690385	90	259	2.8778	3	3.4291	1	2.286	575	5972	10.3861	52	6.7279	26	6.7279	NA	NA	NA	NA	NA	NA	NA	0	NA	NA	Chromosome
NODE_74764_length_575_cov_2.680769_1	340	573	1	ID=74764_1	partial=01	start_type=GTG	rbs_motif=GGA/GAG/AGG	rbs_spacer=5-10bp	gc_cont=0.688	NODE_74764_length_575_cov_2.680769	234	3664	15.6581	30	13.1887	15	13.1887	575	5757	10.0122	48	6.2104	24	6.2104	Bacteria	Actinomycetota	Rubrobacteria	Rubrobacterales	Rubrobacteraceae	Rubrobacter	Rubrobacter marinus	2653852	RmlD_sub_bind	PF04321	Chromosome
NODE_74765_length_575_cov_2.671154_1	453	575	1	ID=74765_1	partial=01	start_type=ATG	rbs_motif=AGGAG	rbs_spacer=5-10bp	gc_cont=0.415	NODE_74765_length_575_cov_2.671154	123	225	1.8293	2	1.6727	1	1.6727	575	2259	3.9287	16	2.0701	8	2.0701	NA	NA	NA	NA	NA	NA	NA	0	NA	NA	Chromosome
NODE_74766_length_575_cov_2.651923_1	117	575	-1	ID=74766_1	partial=01	start_type=Edge	rbs_motif=None	rbs_spacer=None	gc_cont=0.654	NODE_74766_length_575_cov_2.651923	459	3881	8.4553	30	6.7236	15	6.7236	575	4427	7.6991	32	4.1403	16	4.1403	Bacteria	Actinomycetota	Actinomycetes	Mycobacteriales	Dietziaceae	Dietzia	Dietzia kunjamensis	322509	NA	NA	Chromosome
NODE_74767_length_575_cov_2.617308_1	477	575	-1	ID=74767_1	partial=01	start_type=Edge	rbs_motif=None	rbs_spacer=None	gc_cont=0.414	NODE_74767_length_575_cov_2.617308	99	4678	47.2525	65	67.542	32	66.5029	575	14339	24.9374	128	16.561	64	16.561	NA	NA	NA	NA	NA	NA	NA	0	NA	NA	Chromosome
NODE_74768_length_575_cov_2.615385_1	183	449	-1	ID=74768_1	partial=00	start_type=ATG	rbs_motif=None	rbs_spacer=None	gc_cont=0.367	NODE_74768_length_575_cov_2.615385	267	2186	8.1873	21	8.091	10	7.7057	575	12420	21.6	98	12.6795	49	12.6795	NA	NA	NA	NA	NA	NA	NA	0	NA	NA	Chromosome
NODE_74768_length_575_cov_2.615385_2	471	575	-1	ID=74768_2	partial=01	start_type=Edge	rbs_motif=None	rbs_spacer=None	gc_cont=0.333	NODE_74768_length_575_cov_2.615385	105	1724	16.419	23	22.5338	11	21.5541	575	12420	21.6	98	12.6795	49	12.6795	NA	NA	NA	NA	NA	NA	NA	0	NA	NA	Chromosome
NODE_74769_length_575_cov_2.613462_1	167	532	1	ID=74769_1	partial=00	start_type=ATG	rbs_motif=None	rbs_spacer=None	gc_cont=0.303	NODE_74769_length_575_cov_2.613462	366	7789	21.2814	74	20.7992	37	20.7992	575	14817	25.7687	141	18.243	70	18.1136	NA	NA	NA	NA	NA	NA	NA	0	NA	NA	Chromosome
NODE_74771_length_575_cov_2.601923_1	1	573	-1	ID=74771_1	partial=11	start_type=Edge	rbs_motif=None	rbs_spacer=None	gc_cont=0.710	NODE_74771_length_575_cov_2.601923	573	6134	10.7051	59	10.5924	29	10.4128	575	6148	10.6922	60	7.763	30	7.763	Bacteria	Actinomycetota	Actinomycetes	Micrococcales	Micrococcaceae	Arthrobacter	Arthrobacter agilis	37921	NA	NA	Chromosome
NODE_74772_length_575_cov_2.596154_1	1	573	1	ID=74772_1	partial=11	start_type=Edge	rbs_motif=None	rbs_spacer=None	gc_cont=0.696	NODE_74772_length_575_cov_2.596154	573	3808	6.6457	33	5.9245	16	5.745	575	3812	6.6296	33	4.2696	16	4.1403	Bacteria	Actinomycetota	Actinomycetes	NA	NA	NA	NA	1760	NA	NA	Chromosome
NODE_74773_length_575_cov_2.573077_1	2	232	1	ID=74773_1	partial=10	start_type=Edge	rbs_motif=None	rbs_spacer=None	gc_cont=0.299	NODE_74773_length_575_cov_2.573077	231	9661	41.8225	109	48.5412	54	48.0958	575	9461	16.4539	101	13.0677	50	12.9383	NA	NA	NA	NA	NA	NA	NA	0	NA	NA	Chromosome
NODE_74774_length_575_cov_2.546154_1	2	112	1	ID=74774_1	partial=10	start_type=Edge	rbs_motif=None	rbs_spacer=None	gc_cont=0.793	NODE_74774_length_575_cov_2.546154	111	287	2.5856	4	3.7071	2	3.7071	575	4571	7.9496	34	4.399	17	4.399	Bacteria	Actinomycetota	Actinomycetes	Micrococcales	Micrococcaceae	Kocuria	Kocuria rosea	1275	NA	NA	Chromosome
NODE_74774_length_575_cov_2.546154_2	81	575	-1	ID=74774_2	partial=01	start_type=Edge	rbs_motif=None	rbs_spacer=None	gc_cont=0.768	NODE_74774_length_575_cov_2.546154	495	4114	8.3111	30	6.2346	15	6.2346	575	4571	7.9496	34	4.399	17	4.399	Bacteria	Actinomycetota	Actinomycetes	Micrococcales	Micrococcaceae	Kocuria	Kocuria rosea	1275	NA	NA	Chromosome
NODE_74775_length_575_cov_2.517308_1	3	143	1	ID=74775_1	partial=10	start_type=Edge	rbs_motif=None	rbs_spacer=None	gc_cont=0.355	NODE_74775_length_575_cov_2.517308	141	5446	38.6241	61	44.5047	30	43.7752	575	5753	10.0052	57	7.3748	28	7.2454	NA	NA	NA	NA	NA	NA	NA	0	NA	NA	Chromosome
NODE_74776_length_575_cov_2.501923_1	2	574	1	ID=74776_1	partial=11	start_type=Edge	rbs_motif=None	rbs_spacer=None	gc_cont=0.702	NODE_74776_length_575_cov_2.501923	573	5900	10.2967	46	8.2585	23	8.2585	575	5788	10.0661	45	5.8222	22	5.6928	Bacteria	Actinomycetota	Actinomycetes	NA	NA	NA	NA	1760	NA	NA	Chromosome
NODE_74777_length_575_cov_2.482692_1	2	94	1	ID=74777_1	partial=10	start_type=Edge	rbs_motif=None	rbs_spacer=None	gc_cont=0.398	NODE_74777_length_575_cov_2.482692	93	324	3.4839	4	4.4246	2	4.4246	575	2892	5.0296	21	2.717	10	2.5877	NA	NA	NA	NA	NA	NA	NA	0	NA	NA	Chromosome
NODE_74778_length_575_cov_2.444231_1	3	218	1	ID=74778_1	partial=10	start_type=Edge	rbs_motif=None	rbs_spacer=None	gc_cont=0.736	NODE_74778_length_575_cov_2.444231	216	1036	4.7963	7	3.3338	3	2.8575	575	2257	3.9252	15	1.9407	7	1.8114	Bacteria	Actinomycetota	Actinomycetes	Micrococcales	Micrococcaceae	Kocuria	Kocuria flava	446860	HTH_AraC	RF0079	Chromosome
NODE_74778_length_575_cov_2.444231_2	228	575	-1	ID=74778_2	partial=01	start_type=Edge	rbs_motif=None	rbs_spacer=None	gc_cont=0.701	NODE_74778_length_575_cov_2.444231	348	1172	3.3678	8	2.3649	4	2.3649	575	2257	3.9252	15	1.9407	7	1.8114	Bacteria	Actinomycetota	Actinomycetes	Micrococcales	Micrococcaceae	Kocuria	Kocuria flava	446860	NA	NA	Chromosome
NODE_74779_length_575_cov_2.442308_1	2	574	1	ID=74779_1	partial=11	start_type=Edge	rbs_motif=None	rbs_spacer=None	gc_cont=0.745	NODE_74779_length_575_cov_2.442308	573	17783	31.0349	133	23.8777	66	23.6982	575	17631	30.6626	131	16.9492	65	16.8198	Bacteria	Actinomycetota	Actinomycetes	Micromonosporales	Micromonosporaceae	Actinoplanes	Actinoplanes missouriensis	512565	NA	NA	Chromosome
NODE_74780_length_575_cov_2.430769_1	200	574	1	ID=74780_1	partial=01	start_type=ATG	rbs_motif=GGA/GAG/AGG	rbs_spacer=11-12bp	gc_cont=0.624	NODE_74780_length_575_cov_2.430769	375	2389	6.3707	19	5.2122	9	4.9378	575	3870	6.7304	29	3.7521	14	3.6227	Bacteria	Actinomycetota	Actinomycetes	Micrococcales	Micrococcaceae	Pseudarthrobacter	Pseudarthrobacter sp. L1SW	2851598	NA	NA	Chromosome
NODE_74781_length_575_cov_2.425000_1	1	201	-1	ID=74781_1	partial=10	start_type=ATG	rbs_motif=AGGAG	rbs_spacer=5-10bp	gc_cont=0.706	NODE_74781_length_575_cov_2.425000	201	1506	7.4925	14	7.1652	7	7.1652	575	2785	4.8435	21	2.717	10	2.5877	NA	NA	NA	NA	NA	NA	NA	0	NA	NA	Chromosome
NODE_74781_length_575_cov_2.425000_2	506	574	-1	ID=74781_2	partial=01	start_type=Edge	rbs_motif=None	rbs_spacer=None	gc_cont=0.652	NODE_74781_length_575_cov_2.425000	69	69	1	1	1.4909	0	0	575	2785	4.8435	21	2.717	10	2.5877	NA	NA	NA	NA	NA	NA	NA	0	NA	NA	Chromosome
NODE_74782_length_575_cov_2.421154_1	456	575	-1	ID=74782_1	partial=01	start_type=Edge	rbs_motif=None	rbs_spacer=None	gc_cont=0.325	NODE_74782_length_575_cov_2.421154	120	120	1	1	0.8573	0	0	575	3542	6.16	27	3.4933	13	3.364	NA	NA	NA	NA	NA	NA	NA	0	NA	NA	Chromosome
NODE_74783_length_575_cov_2.421154_1	2	574	-1	ID=74783_1	partial=11	start_type=Edge	rbs_motif=None	rbs_spacer=None	gc_cont=0.625	NODE_74783_length_575_cov_2.421154	573	3694	6.4468	26	4.6678	13	4.6678	575	3679	6.3983	26	3.364	13	3.364	Bacteria	Bacteroidota	Cytophagia	Cytophagales	Hymenobacteraceae	Hymenobacter	Hymenobacter sp. DG01	2584940	RmlD_sub_bind	PF04321	Chromosome
NODE_74784_length_575_cov_2.415385_1	3	113	-1	ID=74784_1	partial=10	start_type=ATG	rbs_motif=None	rbs_spacer=None	gc_cont=0.387	NODE_74784_length_575_cov_2.415385	111	1201	10.8198	14	12.9748	7	12.9748	575	10408	18.1009	75	9.7037	37	9.5743	NA	NA	NA	NA	NA	NA	NA	0	NA	NA	Chromosome
NODE_74785_length_575_cov_2.415385_1	1	354	-1	ID=74785_1	partial=10	start_type=ATG	rbs_motif=GGA/GAG/AGG	rbs_spacer=11-12bp	gc_cont=0.732	NODE_74785_length_575_cov_2.415385	354	1928	5.4463	18	5.2308	9	5.2308	575	3050	5.3043	24	3.1052	12	3.1052	Bacteria	Actinomycetota	Actinomycetes	Micrococcales	Micrococcaceae	Kocuria	Kocuria rosea	1275	NA	NA	Chromosome
NODE_74786_length_575_cov_2.407692_1	290	574	-1	ID=74786_1	partial=01	start_type=Edge	rbs_motif=None	rbs_spacer=None	gc_cont=0.467	NODE_74786_length_575_cov_2.407692	285	5424	19.0316	45	16.2429	22	15.8819	575	9787	17.0209	74	9.5743	37	9.5743	NA	NA	NA	NA	NA	NA	NA	0	NA	NA	Chromosome
NODE_74787_length_575_cov_2.403846_1	483	575	-1	ID=74787_1	partial=01	start_type=Edge	rbs_motif=None	rbs_spacer=None	gc_cont=0.355	NODE_74787_length_575_cov_2.403846	93	279	3	4	4.4246	2	4.4246	575	3804	6.6157	27	3.4933	13	3.364	NA	NA	NA	NA	NA	NA	NA	0	NA	NA	Chromosome
NODE_74788_length_575_cov_2.375000_1	2	487	-1	ID=74788_1	partial=10	start_type=GTG	rbs_motif=AGGAG	rbs_spacer=5-10bp	gc_cont=0.689	NODE_74788_length_575_cov_2.375000	486	2421	4.9815	19	4.0217	9	3.8101	575	2652	4.6122	21	2.717	10	2.5877	Bacteria	Actinomycetota	Actinomycetes	Micrococcales	Microbacteriaceae	Agrococcus	Agrococcus sp. SCSIO52902	2933290	NA	NA	Chromosome
NODE_74789_length_575_cov_2.373077_1	2	466	1	ID=74789_1	partial=10	start_type=Edge	rbs_motif=None	rbs_spacer=None	gc_cont=0.600	NODE_74789_length_575_cov_2.373077	465	3346	7.1957	31	6.8581	15	6.6369	575	3866	6.7235	33	4.2696	16	4.1403	NA	NA	NA	NA	NA	NA	NA	0	NA	NA	IS elements
NODE_74792_length_575_cov_2.348077_1	1	132	-1	ID=74792_1	partial=10	start_type=ATG	rbs_motif=None	rbs_spacer=None	gc_cont=0.371	NODE_74792_length_575_cov_2.348077	132	264	2	2	1.5587	1	1.5587	575	1936	3.367	13	1.682	6	1.5526	NA	NA	NA	NA	NA	NA	NA	0	NA	NA	Chromosome
NODE_74794_length_575_cov_2.317308_1	1	573	1	ID=74794_1	partial=11	start_type=Edge	rbs_motif=None	rbs_spacer=None	gc_cont=0.663	NODE_74794_length_575_cov_2.317308	573	3072	5.3613	21	3.7702	10	3.5906	575	3076	5.3496	21	2.717	10	2.5877	Bacteria	Actinomycetota	Actinomycetes	Micrococcales	Micrococcaceae	Pseudarthrobacter	Pseudarthrobacter phenanthrenivorans	930171	Acetyltransf_8	RF0015	Chromosome
NODE_74795_length_575_cov_2.317308_1	131	385	-1	ID=74795_1	partial=00	start_type=TTG	rbs_motif=None	rbs_spacer=None	gc_cont=0.369	NODE_74795_length_575_cov_2.317308	255	5257	20.6157	44	17.7504	22	17.7504	575	11236	19.5409	85	10.9975	42	10.8682	NA	NA	NA	NA	NA	NA	NA	0	NA	NA	Chromosome
NODE_74796_length_575_cov_2.311538_1	3	287	-1	ID=74796_1	partial=10	start_type=ATG	rbs_motif=GGAG/GAGG	rbs_spacer=5-10bp	gc_cont=0.691	NODE_74796_length_575_cov_2.311538	285	6677	23.4281	55	19.8524	27	19.4915	575	8493	14.7704	69	8.9274	34	8.798	Bacteria	Actinomycetota	Actinomycetes	Propionibacteriales	Nocardioidaceae	Friedmanniella	Friedmanniella luteola	546871	NA	NA	Chromosome
NODE_74796_length_575_cov_2.311538_2	499	573	-1	ID=74796_2	partial=01	start_type=Edge	rbs_motif=None	rbs_spacer=None	gc_cont=0.773	NODE_74796_length_575_cov_2.311538	75	164	2.1867	4	5.4865	2	5.4865	575	8493	14.7704	69	8.9274	34	8.798	Bacteria	Actinomycetota	Actinomycetes	Propionibacteriales	Nocardioidaceae	Friedmanniella	Friedmanniella luteola	546871	NA	NA	Chromosome
NODE_74797_length_575_cov_2.294231_1	3	125	-1	ID=74797_1	partial=10	start_type=ATG	rbs_motif=GGA/GAG/AGG	rbs_spacer=5-10bp	gc_cont=0.732	NODE_74797_length_575_cov_2.294231	123	845	6.8699	11	9.1999	5	8.3635	575	6674	11.607	56	7.2454	28	7.2454	Bacteria	Actinomycetota	Actinomycetes	Geodermatophilales	Geodermatophilaceae	Blastococcus	Blastococcus saxobsidens	1146883	Dala_Dala_lig_N	RF0061	Chromosome
NODE_74797_length_575_cov_2.294231_2	223	573	1	ID=74797_2	partial=01	start_type=GTG	rbs_motif=None	rbs_spacer=None	gc_cont=0.726	NODE_74797_length_575_cov_2.294231	351	5338	15.208	45	13.1887	22	12.8956	575	6674	11.607	56	7.2454	28	7.2454	Bacteria	Actinomycetota	Actinomycetes	Geodermatophilales	Geodermatophilaceae	Blastococcus	Blastococcus saxobsidens	1146883	NA	NA	Chromosome
NODE_74803_length_575_cov_2.276923_1	164	457	1	ID=74803_1	partial=00	start_type=ATG	rbs_motif=AGGAG	rbs_spacer=5-10bp	gc_cont=0.466	NODE_74803_length_575_cov_2.276923	294	2989	10.1667	28	9.7973	14	9.7973	575	5950	10.3478	46	5.9516	23	5.9516	NA	NA	NA	NA	NA	NA	NA	0	NA	NA	Chromosome
NODE_74804_length_575_cov_2.267308_1	1	63	-1	ID=74804_1	partial=10	start_type=ATG	rbs_motif=GGAG/GAGG	rbs_spacer=5-10bp	gc_cont=0.635	NODE_74804_length_575_cov_2.267308	63	285	4.5238	6	9.7973	3	9.7973	575	5413	9.4139	45	5.8222	22	5.6928	Bacteria	Pseudomonadota	Alphaproteobacteria	Rhodobacterales	Roseobacteraceae	Ruegeria	Ruegeria sp. TM1040	292414	NA	NA	Chromosome
NODE_74804_length_575_cov_2.267308_2	150	575	1	ID=74804_2	partial=01	start_type=ATG	rbs_motif=GGAG/GAGG	rbs_spacer=5-10bp	gc_cont=0.660	NODE_74804_length_575_cov_2.267308	426	4775	11.2089	39	9.4178	19	9.1763	575	5413	9.4139	45	5.8222	22	5.6928	Bacteria	Pseudomonadota	Alphaproteobacteria	Rhodobacterales	Roseobacteraceae	Ruegeria	Ruegeria sp. TM1040	292414	NA	NA	Chromosome
NODE_74805_length_575_cov_2.259615_1	3	575	1	ID=74805_1	partial=11	start_type=Edge	rbs_motif=None	rbs_spacer=None	gc_cont=0.433	NODE_74805_length_575_cov_2.259615	573	3299	5.7574	29	5.2064	14	5.0269	575	3406	5.9235	29	3.7521	14	3.6227	NA	NA	NA	NA	NA	NA	NA	0	NA	NA	Chromosome
NODE_74806_length_575_cov_2.248077_1	145	330	1	ID=74806_1	partial=00	start_type=ATG	rbs_motif=None	rbs_spacer=None	gc_cont=0.371	NODE_74806_length_575_cov_2.248077	186	2601	13.9839	23	12.7207	11	12.1676	575	8228	14.3096	66	8.5393	33	8.5393	NA	NA	NA	NA	NA	NA	NA	0	NA	NA	Chromosome
NODE_74807_length_575_cov_2.228846_1	3	332	-1	ID=74807_1	partial=10	start_type=ATG	rbs_motif=GGAG/GAGG	rbs_spacer=5-10bp	gc_cont=0.727	NODE_74807_length_575_cov_2.228846	330	4512	13.6727	36	11.2224	18	11.2224	575	7942	13.8122	65	8.4099	32	8.2805	Bacteria	Actinomycetota	Actinomycetes	Geodermatophilales	Geodermatophilaceae	Blastococcus	Blastococcus saxobsidens	1146883	NA	NA	Chromosome
NODE_74807_length_575_cov_2.228846_2	407	574	-1	ID=74807_2	partial=01	start_type=Edge	rbs_motif=None	rbs_spacer=None	gc_cont=0.708	NODE_74807_length_575_cov_2.228846	168	2608	15.5238	23	14.0836	11	13.4713	575	7942	13.8122	65	8.4099	32	8.2805	Bacteria	Actinomycetota	Actinomycetes	Geodermatophilales	Geodermatophilaceae	Blastococcus	Blastococcus saxobsidens	1146883	NA	NA	Chromosome
NODE_74808_length_575_cov_2.203846_1	2	112	1	ID=74808_1	partial=10	start_type=Edge	rbs_motif=None	rbs_spacer=None	gc_cont=0.631	NODE_74808_length_575_cov_2.203846	111	181	1.6306	3	2.7803	1	1.8535	575	2207	3.8383	16	2.0701	8	2.0701	NA	NA	NA	NA	NA	NA	NA	0	NA	NA	Chromosome
NODE_74808_length_575_cov_2.203846_2	440	574	-1	ID=74808_2	partial=01	start_type=Edge	rbs_motif=None	rbs_spacer=None	gc_cont=0.474	NODE_74808_length_575_cov_2.203846	135	538	3.9852	5	3.8101	2	3.048	575	2207	3.8383	16	2.0701	8	2.0701	NA	NA	NA	NA	NA	NA	NA	0	NA	NA	Chromosome
NODE_74809_length_575_cov_2.201923_1	436	573	1	ID=74809_1	partial=01	start_type=ATG	rbs_motif=None	rbs_spacer=None	gc_cont=0.297	NODE_74809_length_575_cov_2.201923	138	414	3	3	2.2363	1	1.4909	575	1812	3.1513	12	1.5526	6	1.5526	NA	NA	NA	NA	NA	NA	NA	0	NA	NA	Chromosome
NODE_74810_length_575_cov_2.184615_1	2	394	-1	ID=74810_1	partial=10	start_type=GTG	rbs_motif=GGA/GAG/AGG	rbs_spacer=5-10bp	gc_cont=0.359	NODE_74810_length_575_cov_2.184615	393	1603	4.0789	12	3.1411	6	3.1411	575	2468	4.2922	18	2.3289	9	2.3289	NA	NA	NA	NA	NA	NA	NA	0	NA	NA	Chromosome
NODE_74810_length_575_cov_2.184615_2	443	574	-1	ID=74810_2	partial=01	start_type=Edge	rbs_motif=None	rbs_spacer=None	gc_cont=0.417	NODE_74810_length_575_cov_2.184615	132	351	2.6591	3	2.338	1	1.5587	575	2468	4.2922	18	2.3289	9	2.3289	NA	NA	NA	NA	NA	NA	NA	0	NA	NA	Chromosome
NODE_74811_length_575_cov_2.180769_1	3	218	1	ID=74811_1	partial=10	start_type=Edge	rbs_motif=None	rbs_spacer=None	gc_cont=0.403	NODE_74811_length_575_cov_2.180769	216	765	3.5417	7	3.3338	3	2.8575	575	15867	27.5948	127	16.4316	63	16.3022	NA	NA	NA	NA	NA	NA	NA	0	NA	NA	Chromosome
NODE_74811_length_575_cov_2.180769_2	310	573	1	ID=74811_2	partial=01	start_type=ATG	rbs_motif=None	rbs_spacer=None	gc_cont=0.375	NODE_74811_length_575_cov_2.180769	264	15337	58.0947	140	54.5531	70	54.5531	575	15867	27.5948	127	16.4316	63	16.3022	NA	NA	NA	NA	NA	NA	NA	0	NA	NA	Chromosome
NODE_74812_length_575_cov_2.176923_1	1	90	1	ID=74812_1	partial=10	start_type=Edge	rbs_motif=None	rbs_spacer=None	gc_cont=0.400	NODE_74812_length_575_cov_2.176923	90	258	2.8667	4	4.5721	2	4.5721	575	2208	3.84	18	2.3289	9	2.3289	NA	NA	NA	NA	NA	NA	NA	0	NA	NA	Chromosome
NODE_74812_length_575_cov_2.176923_2	496	573	-1	ID=74812_2	partial=01	start_type=Edge	rbs_motif=None	rbs_spacer=None	gc_cont=0.321	NODE_74812_length_575_cov_2.176923	78	156	2	2	2.6377	1	2.6377	575	2208	3.84	18	2.3289	9	2.3289	NA	NA	NA	NA	NA	NA	NA	0	NA	NA	Chromosome
NODE_74813_length_575_cov_2.173077_1	461	574	1	ID=74813_1	partial=01	start_type=TTG	rbs_motif=GGA/GAG/AGG	rbs_spacer=5-10bp	gc_cont=0.474	NODE_74813_length_575_cov_2.173077	114	114	1	1	0.9024	0	0	575	2333	4.0574	16	2.0701	8	2.0701	NA	NA	NA	NA	NA	NA	NA	0	NA	NA	Chromosome
NODE_74814_length_575_cov_2.169231_1	1	189	-1	ID=74814_1	partial=10	start_type=ATG	rbs_motif=None	rbs_spacer=None	gc_cont=0.418	NODE_74814_length_575_cov_2.169231	189	507	2.6825	6	3.2658	3	3.2658	575	2229	3.8765	18	2.3289	9	2.3289	NA	NA	NA	NA	NA	NA	NA	0	NA	NA	Chromosome
NODE_74816_length_575_cov_2.151923_1	1	117	1	ID=74816_1	partial=10	start_type=Edge	rbs_motif=None	rbs_spacer=None	gc_cont=0.573	NODE_74816_length_575_cov_2.151923	117	2034	17.3846	27	23.7396	13	22.8604	575	8145	14.1652	62	8.0217	31	8.0217	NA	NA	NA	NA	NA	NA	NA	0	NA	NA	Chromosome
NODE_74817_length_575_cov_2.150000_1	3	575	-1	ID=74817_1	partial=11	start_type=Edge	rbs_motif=None	rbs_spacer=None	gc_cont=0.675	NODE_74817_length_575_cov_2.150000	573	2552	4.4538	18	3.2316	9	3.2316	575	2554	4.4417	18	2.3289	9	2.3289	NA	NA	NA	NA	NA	NA	NA	0	NA	NA	Chromosome
NODE_74819_length_575_cov_2.144231_1	3	575	1	ID=74819_1	partial=11	start_type=Edge	rbs_motif=None	rbs_spacer=None	gc_cont=0.621	NODE_74819_length_575_cov_2.144231	573	2393	4.1763	17	3.052	8	2.8725	575	2395	4.1652	17	2.1995	8	2.0701	Bacteria	Pseudomonadota	Alphaproteobacteria	Rhodobacterales	Paracoccaceae	Paracoccus	Paracoccus sp. Arc7-R13	2500532	NA	NA	Chromosome
NODE_74821_length_575_cov_2.142308_1	3	575	1	ID=74821_1	partial=11	start_type=Edge	rbs_motif=None	rbs_spacer=None	gc_cont=0.688	NODE_74821_length_575_cov_2.142308	573	15845	27.6527	130	23.3391	65	23.3391	575	14671	25.5148	121	15.6553	60	15.5259	Bacteria	Actinomycetota	Actinomycetes	Geodermatophilales	Geodermatophilaceae	Blastococcus	Blastococcus saxobsidens	1146883	NA	NA	Chromosome
NODE_74822_length_575_cov_2.132692_1	3	233	1	ID=74822_1	partial=10	start_type=Edge	rbs_motif=None	rbs_spacer=None	gc_cont=0.723	NODE_74822_length_575_cov_2.132692	231	306	1.3247	3	1.336	1	0.8907	575	3218	5.5965	26	3.364	13	3.364	Bacteria	Pseudomonadota	Alphaproteobacteria	Sphingomonadales	Sphingomonadaceae	NA	NA	41297	NA	NA	IS elements
NODE_74822_length_575_cov_2.132692_2	265	573	-1	ID=74822_2	partial=01	start_type=Edge	rbs_motif=None	rbs_spacer=None	gc_cont=0.592	NODE_74822_length_575_cov_2.132692	309	2865	9.2718	24	7.99	12	7.99	575	3218	5.5965	26	3.364	13	3.364	Bacteria	Pseudomonadota	Alphaproteobacteria	Sphingomonadales	Sphingomonadaceae	NA	NA	41297	NA	NA	IS elements
NODE_74823_length_575_cov_2.126923_1	130	573	-1	ID=74823_1	partial=01	start_type=Edge	rbs_motif=None	rbs_spacer=None	gc_cont=0.750	NODE_74823_length_575_cov_2.126923	444	4670	10.518	33	7.6459	16	7.4142	575	5416	9.4191	45	5.8222	22	5.6928	Bacteria	Actinomycetota	Actinomycetes	Geodermatophilales	Geodermatophilaceae	Geodermatophilus	Geodermatophilus obscurus	526225	NA	NA	Chromosome
NODE_74824_length_575_cov_2.125000_1	1	573	-1	ID=74824_1	partial=11	start_type=Edge	rbs_motif=None	rbs_spacer=None	gc_cont=0.728	NODE_74824_length_575_cov_2.125000	573	6262	10.9284	47	8.438	23	8.2585	575	6271	10.9061	47	6.081	23	5.9516	Bacteria	Actinomycetota	Actinomycetes	Geodermatophilales	Geodermatophilaceae	Geodermatophilus	Geodermatophilus obscurus	526225	NA	NA	Chromosome
NODE_74825_length_575_cov_2.119231_1	3	575	1	ID=74825_1	partial=11	start_type=Edge	rbs_motif=None	rbs_spacer=None	gc_cont=0.702	NODE_74825_length_575_cov_2.119231	573	4023	7.0209	29	5.2064	14	5.0269	575	4025	7	29	3.7521	14	3.6227	Bacteria	Pseudomonadota	Gammaproteobacteria	Oceanospirillales	Halomonadaceae	Halomonas	NA	2609666	NA	NA	Chromosome
NODE_74826_length_575_cov_2.113462_1	461	574	1	ID=74826_1	partial=01	start_type=ATG	rbs_motif=None	rbs_spacer=None	gc_cont=0.351	NODE_74826_length_575_cov_2.113462	114	1388	12.1754	16	14.4381	8	14.4381	575	28838	50.153	264	34.1571	132	34.1571	NA	NA	NA	NA	NA	NA	NA	0	NA	NA	Chromosome
NODE_74827_length_575_cov_2.113462_1	2	115	1	ID=74827_1	partial=10	start_type=Edge	rbs_motif=None	rbs_spacer=None	gc_cont=0.395	NODE_74827_length_575_cov_2.113462	114	432	3.7895	6	5.4143	3	5.4143	575	2243	3.9009	17	2.1995	8	2.0701	NA	NA	NA	NA	NA	NA	NA	0	NA	NA	Chromosome
NODE_74828_length_575_cov_2.103846_1	1	198	1	ID=74828_1	partial=10	start_type=Edge	rbs_motif=None	rbs_spacer=None	gc_cont=0.409	NODE_74828_length_575_cov_2.103846	198	752	3.798	7	3.6369	3	3.1173	575	2130	3.7043	16	2.0701	8	2.0701	NA	NA	NA	NA	NA	NA	NA	0	NA	NA	Chromosome
NODE_74829_length_575_cov_2.101923_1	3	170	1	ID=74829_1	partial=10	start_type=Edge	rbs_motif=None	rbs_spacer=None	gc_cont=0.768	NODE_74829_length_575_cov_2.101923	168	227	1.3512	2	1.2247	1	1.2247	575	11592	20.16	91	11.7738	45	11.6445	Bacteria	Actinomycetota	Actinomycetes	Catenulisporales	Catenulisporaceae	Catenulispora	Catenulispora acidiphila	479433	NA	NA	Chromosome
NODE_74829_length_575_cov_2.101923_2	167	574	1	ID=74829_2	partial=01	start_type=GTG	rbs_motif=GGxGG	rbs_spacer=5-10bp	gc_cont=0.743	NODE_74829_length_575_cov_2.101923	408	11105	27.2181	88	22.188	44	22.188	575	11592	20.16	91	11.7738	45	11.6445	Bacteria	Actinomycetota	Actinomycetes	Catenulisporales	Catenulisporaceae	Catenulispora	Catenulispora acidiphila	479433	NA	NA	Chromosome
NODE_74830_length_575_cov_2.100000_1	2	109	-1	ID=74830_1	partial=10	start_type=ATG	rbs_motif=AAAAAA	rbs_spacer=14bp	gc_cont=0.361	NODE_74830_length_575_cov_2.100000	108	2537	23.4907	36	34.2905	18	34.2905	575	50270	87.4261	446	57.7047	223	57.7048	NA	NA	NA	NA	NA	NA	NA	0	NA	NA	Chromosome
NODE_74830_length_575_cov_2.100000_2	502	573	1	ID=74830_2	partial=01	start_type=ATG	rbs_motif=None	rbs_spacer=None	gc_cont=0.347	NODE_74830_length_575_cov_2.100000	72	6085	84.5139	99	141.448	49	140.02	575	50270	87.4261	446	57.7047	223	57.7048	NA	NA	NA	NA	NA	NA	NA	0	NA	NA	Chromosome
NODE_74831_length_575_cov_2.094231_1	3	575	-1	ID=74831_1	partial=11	start_type=Edge	rbs_motif=None	rbs_spacer=None	gc_cont=0.716	NODE_74831_length_575_cov_2.094231	573	3639	6.3508	27	4.8474	13	4.6678	575	3586	6.2365	26	3.364	13	3.364	Bacteria	Actinomycetota	Actinomycetes	Micrococcales	Micrococcaceae	Pseudarthrobacter	Pseudarthrobacter phenanthrenivorans	930171	vanR	RF0154	Chromosome
NODE_74832_length_575_cov_2.094231_1	442	573	1	ID=74832_1	partial=01	start_type=ATG	rbs_motif=TAA	rbs_spacer=3bp	gc_cont=0.424	NODE_74832_length_575_cov_2.094231	132	728	5.5152	6	4.676	3	4.676	575	1923	3.3443	13	1.682	6	1.5526	NA	NA	NA	NA	NA	NA	NA	0	NA	NA	Chromosome
NODE_74833_length_575_cov_2.084615_1	506	574	1	ID=74833_1	partial=01	start_type=GTG	rbs_motif=TTAA	rbs_spacer=14bp	gc_cont=0.377	NODE_74833_length_575_cov_2.084615	69	115	1.6667	2	2.9818	1	2.9818	575	1768	3.0748	12	1.5526	6	1.5526	NA	NA	NA	NA	NA	NA	NA	0	NA	NA	Chromosome
NODE_74834_length_575_cov_2.076923_1	3	80	-1	ID=74834_1	partial=10	start_type=ATG	rbs_motif=TACAA	rbs_spacer=13bp	gc_cont=0.346	NODE_74834_length_575_cov_2.076923	78	383	4.9103	6	7.9132	3	7.9132	575	2519	4.3809	20	2.5877	10	2.5877	NA	NA	NA	NA	NA	NA	NA	0	NA	NA	Chromosome
NODE_74835_length_575_cov_2.071154_1	2	394	1	ID=74835_1	partial=10	start_type=Edge	rbs_motif=None	rbs_spacer=None	gc_cont=0.455	NODE_74835_length_575_cov_2.071154	393	1724	4.3868	14	3.6646	7	3.6646	575	2197	3.8209	15	1.9407	7	1.8114	NA	NA	NA	NA	NA	NA	NA	0	NA	NA	Chromosome
NODE_74836_length_575_cov_2.057692_1	1	195	-1	ID=74836_1	partial=10	start_type=ATG	rbs_motif=None	rbs_spacer=None	gc_cont=0.723	NODE_74836_length_575_cov_2.057692	195	1033	5.2974	12	6.3306	6	6.3306	575	2551	4.4365	18	2.3289	9	2.3289	Bacteria	Actinomycetota	Actinomycetes	Kitasatosporales	Streptomycetaceae	Streptomyces	Streptomyces sp. SN-593	659352	vanR	RF0154	Chromosome
NODE_74836_length_575_cov_2.057692_2	332	574	1	ID=74836_2	partial=01	start_type=GTG	rbs_motif=AGGAG	rbs_spacer=5-10bp	gc_cont=0.765	NODE_74836_length_575_cov_2.057692	243	955	3.93	8	3.3867	4	3.3867	575	2551	4.4365	18	2.3289	9	2.3289	Bacteria	Actinomycetota	Actinomycetes	Kitasatosporales	Streptomycetaceae	Streptomyces	Streptomyces sp. SN-593	659352	NA	NA	Chromosome
NODE_74837_length_575_cov_2.057692_1	2	514	-1	ID=74837_1	partial=10	start_type=GTG	rbs_motif=GGAG/GAGG	rbs_spacer=5-10bp	gc_cont=0.583	NODE_74837_length_575_cov_2.057692	513	9076	17.692	72	14.4381	36	14.4381	575	9235	16.0609	72	9.3156	36	9.3156	NA	NA	NA	NA	NA	NA	NA	0	NA	NA	Chromosome
NODE_74839_length_575_cov_2.013462_1	1	573	1	ID=74839_1	partial=11	start_type=Edge	rbs_motif=None	rbs_spacer=None	gc_cont=0.731	NODE_74839_length_575_cov_2.013462	573	2003	3.4956	14	2.5134	7	2.5134	575	2007	3.4904	14	1.8114	7	1.8114	Bacteria	Actinomycetota	Actinomycetes	Micrococcales	Cellulomonadaceae	Oerskovia	Oerskovia sp. KBS0722	1179673	NA	NA	Chromosome
NODE_74840_length_575_cov_2.013462_1	2	574	-1	ID=74840_1	partial=11	start_type=Edge	rbs_motif=None	rbs_spacer=None	gc_cont=0.743	NODE_74840_length_575_cov_2.013462	573	14653	25.5724	108	19.3894	54	19.3894	575	14552	25.3078	107	13.844	53	13.7146	Bacteria	NA	NA	NA	NA	NA	NA	2	NA	NA	Chromosome
NODE_74841_length_575_cov_2.011538_1	1	159	1	ID=74841_1	partial=10	start_type=Edge	rbs_motif=None	rbs_spacer=None	gc_cont=0.686	NODE_74841_length_575_cov_2.011538	159	199	1.2516	2	1.294	1	1.294	575	1827	3.1774	13	1.682	6	1.5526	NA	NA	NA	NA	NA	NA	NA	0	Glyoxalase	RF0077	Chromosome
NODE_74841_length_575_cov_2.011538_2	227	532	1	ID=74841_2	partial=00	start_type=ATG	rbs_motif=GGAG/GAGG	rbs_spacer=5-10bp	gc_cont=0.621	NODE_74841_length_575_cov_2.011538	306	1345	4.3954	10	3.3618	5	3.3618	575	1827	3.1774	13	1.682	6	1.5526	NA	NA	NA	NA	NA	NA	NA	0	NA	NA	Chromosome
NODE_74842_length_575_cov_2.007692_1	2	118	-1	ID=74842_1	partial=10	start_type=TTG	rbs_motif=GGAGG	rbs_spacer=5-10bp	gc_cont=0.667	NODE_74842_length_575_cov_2.007692	117	850	7.265	11	9.6717	5	8.7924	575	31695	55.1217	264	34.1571	132	34.1571	Bacteria	Actinomycetota	Actinomycetes	Micrococcales	Microbacteriaceae	Microbacterium	Microbacterium sediminis	904291	NA	NA	Chromosome
NODE_74842_length_575_cov_2.007692_2	106	573	-1	ID=74842_2	partial=01	start_type=Edge	rbs_motif=None	rbs_spacer=None	gc_cont=0.684	NODE_74842_length_575_cov_2.007692	468	29620	63.2906	242	53.1943	121	53.1943	575	31695	55.1217	264	34.1571	132	34.1571	Bacteria	Actinomycetota	Actinomycetes	Micrococcales	Microbacteriaceae	Microbacterium	Microbacterium sediminis	904291	NA	NA	Chromosome
NODE_74843_length_575_cov_2.001923_1	2	232	1	ID=74843_1	partial=10	start_type=Edge	rbs_motif=None	rbs_spacer=None	gc_cont=0.667	NODE_74843_length_575_cov_2.001923	231	1329	5.7532	13	5.7893	6	5.344	575	4214	7.3287	37	4.7872	18	4.6578	Bacteria	Actinomycetota	Actinomycetes	Propionibacteriales	Nocardioidaceae	Nocardioides	Nocardioides sp. zg-1228	2763008	NA	NA	Chromosome
NODE_74843_length_575_cov_2.001923_2	258	512	1	ID=74843_2	partial=00	start_type=GTG	rbs_motif=AGxAGG/AGGxGG	rbs_spacer=5-10bp	gc_cont=0.702	NODE_74843_length_575_cov_2.001923	255	1835	7.1961	19	7.6649	9	7.2615	575	4214	7.3287	37	4.7872	18	4.6578	Bacteria	Actinomycetota	Actinomycetes	Propionibacteriales	Nocardioidaceae	Nocardioides	Nocardioides sp. zg-1228	2763008	NA	NA	Chromosome
NODE_74843_length_575_cov_2.001923_3	513	575	1	ID=74843_3	partial=01	start_type=GTG	rbs_motif=AGGAG	rbs_spacer=5-10bp	gc_cont=0.619	NODE_74843_length_575_cov_2.001923	63	168	2.6667	3	4.8986	1	3.2658	575	4214	7.3287	37	4.7872	18	4.6578	Bacteria	Actinomycetota	Actinomycetes	Propionibacteriales	Nocardioidaceae	Nocardioides	Nocardioides sp. zg-1228	2763008	NA	NA	Chromosome
NODE_74844_length_575_cov_1.996154_1	206	574	1	ID=74844_1	partial=01	start_type=ATG	rbs_motif=None	rbs_spacer=None	gc_cont=0.732	NODE_74844_length_575_cov_1.996154	369	2902	7.8645	25	6.9696	12	6.6908	575	4115	7.1565	33	4.2696	16	4.1403	Bacteria	Pseudomonadota	NA	NA	NA	NA	NA	1224	NA	NA	Chromosome
NODE_74845_length_575_cov_1.988462_1	1	483	-1	ID=74845_1	partial=10	start_type=GTG	rbs_motif=GGxGG	rbs_spacer=5-10bp	gc_cont=0.768	NODE_74845_length_575_cov_1.988462	483	5934	12.2857	54	11.5012	27	11.5012	575	7003	12.1791	62	8.0217	31	8.0217	Bacteria	Actinomycetota	Actinomycetes	Micromonosporales	Micromonosporaceae	Dactylosporangium	Dactylosporangium aurantiacum	35754	NA	NA	Chromosome
NODE_74845_length_575_cov_1.988462_2	474	575	-1	ID=74845_2	partial=01	start_type=Edge	rbs_motif=None	rbs_spacer=None	gc_cont=0.775	NODE_74845_length_575_cov_1.988462	102	526	5.1569	7	7.0598	3	6.0513	575	7003	12.1791	62	8.0217	31	8.0217	Bacteria	Actinomycetota	Actinomycetes	Micromonosporales	Micromonosporaceae	Dactylosporangium	Dactylosporangium aurantiacum	35754	NA	NA	Chromosome
NODE_74846_length_575_cov_1.986538_1	128	559	1	ID=74846_1	partial=00	start_type=GTG	rbs_motif=GGGGG	rbs_spacer=7bp	gc_cont=0.699	NODE_74846_length_575_cov_1.986538	432	1665	3.8542	13	3.0957	6	2.8575	575	2077	3.6122	14	1.8114	7	1.8114	NA	NA	NA	NA	NA	NA	NA	0	NA	NA	Chromosome
NODE_74847_length_575_cov_1.976923_1	3	143	1	ID=74847_1	partial=10	start_type=Edge	rbs_motif=None	rbs_spacer=None	gc_cont=0.738	NODE_74847_length_575_cov_1.976923	141	747	5.2979	6	4.3775	3	4.3775	575	3839	6.6765	30	3.8815	15	3.8815	Bacteria	Actinomycetota	Actinomycetes	Micrococcales	Micrococcaceae	Arthrobacter	Arthrobacter agilis	37921	NA	NA	Chromosome
NODE_74847_length_575_cov_1.976923_2	213	575	1	ID=74847_2	partial=01	start_type=GTG	rbs_motif=GGA/GAG/AGG	rbs_spacer=5-10bp	gc_cont=0.672	NODE_74847_length_575_cov_1.976923	363	2759	7.6006	23	6.518	11	6.2346	575	3839	6.6765	30	3.8815	15	3.8815	Bacteria	Actinomycetota	Actinomycetes	Micrococcales	Micrococcaceae	Arthrobacter	Arthrobacter agilis	37921	NA	NA	Chromosome
NODE_74848_length_575_cov_1.973077_1	2	418	-1	ID=74848_1	partial=10	start_type=TTG	rbs_motif=GGAG/GAGG	rbs_spacer=5-10bp	gc_cont=0.746	NODE_74848_length_575_cov_1.973077	417	19322	46.3357	152	37.4976	76	37.4976	575	20276	35.2626	157	20.3131	78	20.1837	Bacteria	Actinomycetota	Actinomycetes	Micromonosporales	Micromonosporaceae	Micromonospora	Micromonospora sagamiensis	47875	NA	NA	Chromosome
NODE_74849_length_575_cov_1.967308_1	1	381	1	ID=74849_1	partial=10	start_type=Edge	rbs_motif=None	rbs_spacer=None	gc_cont=0.693	NODE_74849_length_575_cov_1.967308	381	2191	5.7507	19	5.1301	9	4.8601	575	2688	4.6748	21	2.717	10	2.5877	NA	NA	NA	NA	NA	NA	NA	0	NA	NA	Chromosome
NODE_74850_length_575_cov_1.963462_1	1	261	-1	ID=74850_1	partial=10	start_type=ATG	rbs_motif=GGAG/GAGG	rbs_spacer=5-10bp	gc_cont=0.617	NODE_74850_length_575_cov_1.963462	261	1194	4.5747	9	3.5473	4	3.1532	575	4518	7.8574	33	4.2696	16	4.1403	Bacteria	Pseudomonadota	Alphaproteobacteria	Rhodobacterales	Paracoccaceae	Neotabrizicola	Neotabrizicola shimadae	2807096	NA	NA	Chromosome
NODE_74850_length_575_cov_1.963462_2	263	574	-1	ID=74850_2	partial=01	start_type=Edge	rbs_motif=None	rbs_spacer=None	gc_cont=0.628	NODE_74850_length_575_cov_1.963462	312	2943	9.4327	23	7.5835	11	7.2538	575	4518	7.8574	33	4.2696	16	4.1403	Bacteria	Pseudomonadota	Alphaproteobacteria	Rhodobacterales	Paracoccaceae	Neotabrizicola	Neotabrizicola shimadae	2807096	NA	NA	Chromosome
NODE_74855_length_575_cov_1.934615_1	3	575	1	ID=74855_1	partial=11	start_type=Edge	rbs_motif=None	rbs_spacer=None	gc_cont=0.696	NODE_74855_length_575_cov_1.934615	573	6057	10.5707	51	9.1561	25	8.9766	575	5971	10.3843	49	6.3398	24	6.2104	Bacteria	Actinomycetota	Actinomycetes	Micrococcales	Micrococcaceae	Arthrobacter	Arthrobacter agilis	37921	NA	NA	Chromosome
NODE_74856_length_575_cov_1.928846_1	3	434	-1	ID=74856_1	partial=10	start_type=TTG	rbs_motif=AGGAG	rbs_spacer=5-10bp	gc_cont=0.613	NODE_74856_length_575_cov_1.928846	432	2811	6.5069	24	5.7151	12	5.7151	575	3086	5.367	25	3.2346	12	3.1052	NA	NA	NA	NA	NA	NA	NA	0	NA	NA	Chromosome
NODE_74857_length_575_cov_1.923077_1	3	122	1	ID=74857_1	partial=10	start_type=Edge	rbs_motif=None	rbs_spacer=None	gc_cont=0.692	NODE_74857_length_575_cov_1.923077	120	120	1	1	0.8573	0	0	575	2390	4.1565	19	2.4583	9	2.3289	Bacteria	Actinomycetota	Actinomycetes	NA	NA	NA	NA	1760	NA	NA	Chromosome
NODE_74857_length_575_cov_1.923077_2	119	574	-1	ID=74857_2	partial=01	start_type=Edge	rbs_motif=None	rbs_spacer=None	gc_cont=0.770	NODE_74857_length_575_cov_1.923077	456	2245	4.9232	18	4.0607	9	4.0607	575	2390	4.1565	19	2.4583	9	2.3289	Bacteria	Actinomycetota	Actinomycetes	NA	NA	NA	NA	1760	NA	NA	Chromosome
NODE_74858_length_575_cov_1.917308_1	386	574	-1	ID=74858_1	partial=01	start_type=Edge	rbs_motif=None	rbs_spacer=None	gc_cont=0.296	NODE_74858_length_575_cov_1.917308	189	298	1.5767	3	1.6329	1	1.0886	575	1659	2.8852	11	1.4232	5	1.2938	NA	NA	NA	NA	NA	NA	NA	0	NA	NA	Chromosome
NODE_74859_length_575_cov_1.900000_1	2	559	-1	ID=74859_1	partial=10	start_type=ATG	rbs_motif=None	rbs_spacer=None	gc_cont=0.708	NODE_74859_length_575_cov_1.900000	558	5466	9.7957	41	7.5587	20	7.3743	575	5884	10.233	45	5.8222	22	5.6928	Bacteria	Actinomycetota	Actinomycetes	NA	NA	NA	NA	1760	NA	NA	Chromosome
NODE_74860_length_575_cov_1.886538_1	3	575	1	ID=74860_1	partial=11	start_type=Edge	rbs_motif=None	rbs_spacer=None	gc_cont=0.620	NODE_74860_length_575_cov_1.886538	573	7314	12.7644	60	10.7719	30	10.7719	575	7326	12.7409	60	7.763	30	7.763	Bacteria	Pseudomonadota	Alphaproteobacteria	Hyphomicrobiales	Aurantimonadaceae	Martelella	Martelella endophytica	1486262	NA	NA	IS elements
NODE_74861_length_575_cov_1.884615_1	506	574	-1	ID=74861_1	partial=01	start_type=Edge	rbs_motif=None	rbs_spacer=None	gc_cont=0.087	NODE_74861_length_575_cov_1.884615	69	8221	119.145	202	301.16	101	301.161	575	9816	17.0713	126	16.3022	63	16.3022	NA	NA	NA	NA	NA	NA	NA	0	NA	NA	Chromosome
NODE_74862_length_575_cov_1.875000_1	1	375	1	ID=74862_1	partial=10	start_type=Edge	rbs_motif=None	rbs_spacer=None	gc_cont=0.525	NODE_74862_length_575_cov_1.875000	375	1153	3.0747	9	2.4689	4	2.1946	575	1661	2.8887	11	1.4232	5	1.2938	NA	NA	NA	NA	NA	NA	NA	0	NA	NA	Chromosome
NODE_74863_length_575_cov_1.871154_1	3	149	1	ID=74863_1	partial=10	start_type=Edge	rbs_motif=None	rbs_spacer=None	gc_cont=0.361	NODE_74863_length_575_cov_1.871154	147	228	1.551	2	1.3996	1	1.3996	575	3250	5.6522	30	3.8815	15	3.8815	NA	NA	NA	NA	NA	NA	NA	0	NA	NA	Chromosome
NODE_74863_length_575_cov_1.871154_2	298	558	1	ID=74863_2	partial=00	start_type=GTG	rbs_motif=AGGA	rbs_spacer=5-10bp	gc_cont=0.379	NODE_74863_length_575_cov_1.871154	261	1942	7.4406	19	7.4887	9	7.0946	575	3250	5.6522	30	3.8815	15	3.8815	NA	NA	NA	NA	NA	NA	NA	0	NA	NA	Chromosome
NODE_74864_length_575_cov_1.871154_1	2	574	-1	ID=74864_1	partial=11	start_type=Edge	rbs_motif=None	rbs_spacer=None	gc_cont=0.649	NODE_74864_length_575_cov_1.871154	573	13457	23.4852	108	19.3894	54	19.3894	575	13591	23.6365	109	14.1027	54	13.9733	Bacteria	Actinomycetota	Rubrobacteria	Rubrobacterales	Rubrobacteraceae	Rubrobacter	Rubrobacter marinus	2653852	NA	NA	Chromosome
NODE_74867_length_575_cov_1.851923_1	2	574	1	ID=74867_1	partial=11	start_type=Edge	rbs_motif=None	rbs_spacer=None	gc_cont=0.712	NODE_74867_length_575_cov_1.851923	573	1771	3.0908	15	2.693	7	2.5134	575	1773	3.0835	15	1.9407	7	1.8114	Bacteria	Actinomycetota	Actinomycetes	Micrococcales	Cellulomonadaceae	Cellulomonas	Cellulomonas shaoxiangyii	2566013	NA	NA	Chromosome
NODE_74868_length_575_cov_1.848077_1	429	575	1	ID=74868_1	partial=01	start_type=ATG	rbs_motif=TTATA	rbs_spacer=13bp	gc_cont=0.313	NODE_74868_length_575_cov_1.848077	147	178	1.2109	2	1.3996	1	1.3996	575	2624	4.5635	19	2.4583	9	2.3289	NA	NA	NA	NA	NA	NA	NA	0	NA	NA	Chromosome
NODE_74869_length_575_cov_1.846154_1	2	409	-1	ID=74869_1	partial=10	start_type=ATG	rbs_motif=GGA/GAG/AGG	rbs_spacer=5-10bp	gc_cont=0.512	NODE_74869_length_575_cov_1.846154	408	931	2.2819	8	2.0171	4	2.0171	575	1510	2.6261	10	1.2938	5	1.2938	NA	NA	NA	NA	NA	NA	NA	0	NA	NA	Chromosome
NODE_74870_length_575_cov_1.846154_1	1	360	-1	ID=74870_1	partial=10	start_type=ATG	rbs_motif=AGxAG	rbs_spacer=5-10bp	gc_cont=0.475	NODE_74870_length_575_cov_1.846154	360	775	2.1528	6	1.7145	3	1.7145	575	1510	2.6261	10	1.2938	5	1.2938	Bacteria	Cyanobacteriota	Cyanophyceae	Chroococcidiopsidales	Chroococcidiopsidaceae	Chroococcidiopsis	Chroococcidiopsis sp. CCMEE 29	155894	NA	NA	Chromosome
NODE_74870_length_575_cov_1.846154_2	470	574	1	ID=74870_2	partial=01	start_type=GTG	rbs_motif=AGGAG	rbs_spacer=5-10bp	gc_cont=0.476	NODE_74870_length_575_cov_1.846154	105	294	2.8	4	3.9189	2	3.9189	575	1510	2.6261	10	1.2938	5	1.2938	Bacteria	Cyanobacteriota	Cyanophyceae	Chroococcidiopsidales	Chroococcidiopsidaceae	Chroococcidiopsis	Chroococcidiopsis sp. CCMEE 29	155894	NA	NA	Chromosome
NODE_74874_length_575_cov_1.828846_1	1	114	-1	ID=74874_1	partial=10	start_type=ATG	rbs_motif=GGAGG	rbs_spacer=5-10bp	gc_cont=0.640	NODE_74874_length_575_cov_1.828846	114	228	2	2	1.8048	1	1.8048	575	2474	4.3026	19	2.4583	9	2.3289	Bacteria	Pseudomonadota	Alphaproteobacteria	Rhodobacterales	Paracoccaceae	Paracoccus	Paracoccus sp. MC1862	2760307	NA	NA	Chromosome
NODE_74874_length_575_cov_1.828846_2	308	574	1	ID=74874_2	partial=01	start_type=ATG	rbs_motif=AGGAG	rbs_spacer=5-10bp	gc_cont=0.693	NODE_74874_length_575_cov_1.828846	267	863	3.2322	7	2.697	3	2.3117	575	2474	4.3026	19	2.4583	9	2.3289	Bacteria	Pseudomonadota	Alphaproteobacteria	Rhodobacterales	Paracoccaceae	Paracoccus	Paracoccus sp. MC1862	2760307	NA	NA	Chromosome
NODE_74875_length_575_cov_1.826923_1	2	130	-1	ID=74875_1	partial=10	start_type=ATG	rbs_motif=None	rbs_spacer=None	gc_cont=0.411	NODE_74875_length_575_cov_1.826923	129	622	4.8217	6	4.7847	3	4.7847	575	1790	3.113	12	1.5526	6	1.5526	NA	NA	NA	NA	NA	NA	NA	0	NA	NA	Chromosome
NODE_74878_length_575_cov_1.823077_1	3	134	-1	ID=74878_1	partial=10	start_type=ATG	rbs_motif=GGA/GAG/AGG	rbs_spacer=5-10bp	gc_cont=0.652	NODE_74878_length_575_cov_1.823077	132	543	4.1136	5	3.8967	2	3.1173	575	1992	3.4643	14	1.8114	7	1.8114	NA	NA	NA	NA	NA	NA	NA	0	NA	NA	Chromosome
NODE_74878_length_575_cov_1.823077_2	134	574	-1	ID=74878_2	partial=01	start_type=Edge	rbs_motif=None	rbs_spacer=None	gc_cont=0.717	NODE_74878_length_575_cov_1.823077	441	1144	2.5941	9	2.0994	4	1.8662	575	1992	3.4643	14	1.8114	7	1.8114	NA	NA	NA	NA	NA	NA	NA	0	NA	NA	Chromosome
NODE_74879_length_575_cov_1.817308_1	1	381	1	ID=74879_1	partial=10	start_type=Edge	rbs_motif=None	rbs_spacer=None	gc_cont=0.428	NODE_74879_length_575_cov_1.817308	381	1926	5.0551	17	4.5901	8	4.3201	575	3009	5.233	21	2.717	10	2.5877	NA	NA	NA	NA	NA	NA	NA	0	NA	NA	Chromosome
NODE_74879_length_575_cov_1.817308_2	469	573	1	ID=74879_2	partial=01	start_type=TTG	rbs_motif=GGAG/GAGG	rbs_spacer=5-10bp	gc_cont=0.419	NODE_74879_length_575_cov_1.817308	105	373	3.5524	4	3.9189	2	3.9189	575	3009	5.233	21	2.717	10	2.5877	NA	NA	NA	NA	NA	NA	NA	0	NA	NA	Chromosome
NODE_74881_length_575_cov_1.811538_1	3	98	1	ID=74881_1	partial=10	start_type=Edge	rbs_motif=None	rbs_spacer=None	gc_cont=0.344	NODE_74881_length_575_cov_1.811538	96	192	2	2	2.1432	1	2.1432	575	3796	6.6017	30	3.8815	15	3.8815	NA	NA	NA	NA	NA	NA	NA	0	NA	NA	Chromosome
NODE_74882_length_575_cov_1.801923_1	2	574	-1	ID=74882_1	partial=11	start_type=Edge	rbs_motif=None	rbs_spacer=None	gc_cont=0.667	NODE_74882_length_575_cov_1.801923	573	9818	17.1344	95	17.0555	47	16.876	575	9208	16.0139	88	11.3857	44	11.3857	Bacteria	Actinomycetota	Actinomycetes	Micrococcales	Micrococcaceae	Arthrobacter	Arthrobacter agilis	37921	ABC_tran	RF0008	Chromosome
NODE_74884_length_575_cov_1.796154_1	1	573	-1	ID=74884_1	partial=11	start_type=Edge	rbs_motif=None	rbs_spacer=None	gc_cont=0.743	NODE_74884_length_575_cov_1.796154	573	3335	5.8202	28	5.0269	14	5.0269	575	3354	5.833	28	3.6227	14	3.6227	Bacteria	NA	NA	NA	NA	NA	NA	2	NA	NA	Chromosome
NODE_74885_length_575_cov_1.792308_1	508	573	-1	ID=74885_1	partial=01	start_type=Edge	rbs_motif=None	rbs_spacer=None	gc_cont=0.167	NODE_74885_length_575_cov_1.792308	66	2310	35	47	73.2571	23	71.6984	575	10385	18.0609	93	12.0326	46	11.9032	NA	NA	NA	NA	NA	NA	NA	0	NA	NA	Chromosome
NODE_74890_length_575_cov_1.765385_1	1	474	1	ID=74890_1	partial=10	start_type=Edge	rbs_motif=None	rbs_spacer=None	gc_cont=0.420	NODE_74890_length_575_cov_1.765385	474	19938	42.0633	158	34.2905	79	34.2905	575	24240	42.1565	185	23.9358	92	23.8064	NA	NA	NA	NA	NA	NA	NA	0	NA	NA	Chromosome
NODE_74891_length_575_cov_1.763462_1	3	239	1	ID=74891_1	partial=10	start_type=Edge	rbs_motif=None	rbs_spacer=None	gc_cont=0.498	NODE_74891_length_575_cov_1.763462	237	765	3.2278	7	3.0384	3	2.6043	575	4304	7.4852	48	6.2104	24	6.2104	NA	NA	NA	NA	NA	NA	NA	0	NA	NA	Chromosome
NODE_74892_length_575_cov_1.751923_1	501	575	1	ID=74892_1	partial=01	start_type=ATG	rbs_motif=TTATAA	rbs_spacer=13bp	gc_cont=0.347	NODE_74892_length_575_cov_1.751923	75	75	1	1	1.3716	0	0	575	1673	2.9096	12	1.5526	6	1.5526	NA	NA	NA	NA	NA	NA	NA	0	NA	NA	Chromosome
NODE_74893_length_575_cov_1.748077_1	3	260	-1	ID=74893_1	partial=10	start_type=ATG	rbs_motif=None	rbs_spacer=None	gc_cont=0.651	NODE_74893_length_575_cov_1.748077	258	1440	5.5814	11	4.386	5	3.9873	575	2208	3.84	16	2.0701	8	2.0701	NA	NA	NA	NA	NA	NA	NA	0	NA	NA	Chromosome
NODE_74893_length_575_cov_1.748077_2	422	574	-1	ID=74893_2	partial=01	start_type=Edge	rbs_motif=None	rbs_spacer=None	gc_cont=0.680	NODE_74893_length_575_cov_1.748077	153	488	3.1895	5	3.3618	2	2.6895	575	2208	3.84	16	2.0701	8	2.0701	NA	NA	NA	NA	NA	NA	NA	0	NA	NA	Chromosome
NODE_74894_length_575_cov_1.742308_1	2	574	1	ID=74894_1	partial=11	start_type=Edge	rbs_motif=None	rbs_spacer=None	gc_cont=0.736	NODE_74894_length_575_cov_1.742308	573	1927	3.363	13	2.3339	6	2.1544	575	1929	3.3548	13	1.682	6	1.5526	Bacteria	Actinomycetota	Actinomycetes	Kitasatosporales	Streptomycetaceae	Streptomyces	Streptomyces sp. HM190	2695266	NA	NA	Chromosome
NODE_74895_length_575_cov_1.736538_1	1	573	1	ID=74895_1	partial=11	start_type=Edge	rbs_motif=None	rbs_spacer=None	gc_cont=0.759	NODE_74895_length_575_cov_1.736538	573	5333	9.3072	41	7.3608	20	7.1813	575	5333	9.2748	41	5.3047	20	5.1753	Bacteria	Actinomycetota	Actinomycetes	Geodermatophilales	Geodermatophilaceae	Geodermatophilus	Geodermatophilus obscurus	526225	NA	NA	Chromosome
NODE_74896_length_575_cov_1.736538_1	2	88	-1	ID=74896_1	partial=10	start_type=ATG	rbs_motif=None	rbs_spacer=None	gc_cont=0.414	NODE_74896_length_575_cov_1.736538	87	87	1	1	1.1824	0	0	575	1643	2.8574	11	1.4232	5	1.2938	NA	NA	NA	NA	NA	NA	NA	0	NA	NA	Chromosome
NODE_74897_length_575_cov_1.734615_1	3	230	-1	ID=74897_1	partial=10	start_type=ATG	rbs_motif=GGA/GAG/AGG	rbs_spacer=5-10bp	gc_cont=0.351	NODE_74897_length_575_cov_1.734615	228	1508	6.614	15	6.7679	7	6.3167	575	7416	12.8974	60	7.763	30	7.763	NA	NA	NA	NA	NA	NA	NA	0	NA	NA	Chromosome
NODE_74898_length_575_cov_1.734615_1	2	61	-1	ID=74898_1	partial=10	start_type=ATG	rbs_motif=None	rbs_spacer=None	gc_cont=0.350	NODE_74898_length_575_cov_1.734615	60	60	1	1	1.7145	0	0	575	1736	3.0191	12	1.5526	6	1.5526	NA	NA	NA	NA	NA	NA	NA	0	NA	NA	Chromosome
NODE_74898_length_575_cov_1.734615_2	102	575	-1	ID=74898_2	partial=01	start_type=Edge	rbs_motif=None	rbs_spacer=None	gc_cont=0.397	NODE_74898_length_575_cov_1.734615	474	1481	3.1245	11	2.3873	5	2.1703	575	1736	3.0191	12	1.5526	6	1.5526	NA	NA	NA	NA	NA	NA	NA	0	NA	NA	Chromosome
NODE_74900_length_575_cov_1.723077_1	1	174	-1	ID=74900_1	partial=00	start_type=GTG	rbs_motif=GGA/GAG/AGG	rbs_spacer=5-10bp	gc_cont=0.425	NODE_74900_length_575_cov_1.723077	174	564	3.2414	6	3.5473	3	3.5473	575	3552	6.1774	27	3.4933	13	3.364	NA	NA	NA	NA	NA	NA	NA	0	NA	NA	Chromosome
NODE_74901_length_575_cov_1.719231_1	3	260	1	ID=74901_1	partial=10	start_type=Edge	rbs_motif=None	rbs_spacer=None	gc_cont=0.453	NODE_74901_length_575_cov_1.719231	258	1294	5.0155	9	3.5885	4	3.1898	575	2272	3.9513	16	2.0701	8	2.0701	NA	NA	NA	NA	NA	NA	NA	0	NA	NA	Chromosome
NODE_74901_length_575_cov_1.719231_2	314	514	1	ID=74901_2	partial=00	start_type=ATG	rbs_motif=None	rbs_spacer=None	gc_cont=0.463	NODE_74901_length_575_cov_1.719231	201	669	3.3284	6	3.0708	3	3.0708	575	2272	3.9513	16	2.0701	8	2.0701	NA	NA	NA	NA	NA	NA	NA	0	NA	NA	Chromosome
NODE_74901_length_575_cov_1.719231_3	477	575	-1	ID=74901_3	partial=01	start_type=Edge	rbs_motif=None	rbs_spacer=None	gc_cont=0.283	NODE_74901_length_575_cov_1.719231	99	0	0	0	0	0	0	575	2272	3.9513	16	2.0701	8	2.0701	NA	NA	NA	NA	NA	NA	NA	0	NA	NA	Chromosome
NODE_74902_length_575_cov_1.690385_1	2	574	-1	ID=74902_1	partial=11	start_type=Edge	rbs_motif=None	rbs_spacer=None	gc_cont=0.717	NODE_74902_length_575_cov_1.690385	573	1700	2.9668	16	2.8725	8	2.8725	575	1703	2.9617	16	2.0701	8	2.0701	Bacteria	Bacillota	Clostridia	Eubacteriales	Oscillospiraceae	NA	NA	214851	NA	NA	Chromosome
NODE_74904_length_575_cov_1.686538_1	505	573	-1	ID=74904_1	partial=01	start_type=Edge	rbs_motif=None	rbs_spacer=None	gc_cont=0.348	NODE_74904_length_575_cov_1.686538	69	121	1.7536	2	2.9818	1	2.9818	575	1874	3.2591	19	2.4583	9	2.3289	NA	NA	NA	NA	NA	NA	NA	131567	NA	NA	Chromosome
NODE_74905_length_575_cov_1.678846_1	3	287	1	ID=74905_1	partial=10	start_type=Edge	rbs_motif=None	rbs_spacer=None	gc_cont=0.691	NODE_74905_length_575_cov_1.678846	285	1272	4.4632	11	3.9705	5	3.6095	575	2927	5.0904	22	2.8464	11	2.8464	Bacteria	Actinomycetota	Actinomycetes	Micrococcales	Micrococcaceae	Arthrobacter	Arthrobacter sp. NicSoilC5	2831000	NA	NA	Chromosome
NODE_74905_length_575_cov_1.678846_2	390	575	1	ID=74905_2	partial=01	start_type=GTG	rbs_motif=AGxAGG/AGGxGG	rbs_spacer=5-10bp	gc_cont=0.651	NODE_74905_length_575_cov_1.678846	186	1061	5.7043	9	4.9777	4	4.4246	575	2927	5.0904	22	2.8464	11	2.8464	Bacteria	Actinomycetota	Actinomycetes	Micrococcales	Micrococcaceae	Arthrobacter	Arthrobacter sp. NicSoilC5	2831000	NA	NA	Chromosome
NODE_74907_length_575_cov_1.673077_1	441	575	-1	ID=74907_1	partial=01	start_type=Edge	rbs_motif=None	rbs_spacer=None	gc_cont=0.326	NODE_74907_length_575_cov_1.673077	135	1649	12.2148	34	25.9084	17	25.9084	575	1802	3.1339	14	1.8114	7	1.8114	NA	NA	NA	NA	NA	NA	NA	0	NA	NA	Chromosome
NODE_74908_length_575_cov_1.661538_1	1	141	1	ID=74908_1	partial=10	start_type=Edge	rbs_motif=None	rbs_spacer=None	gc_cont=0.525	NODE_74908_length_575_cov_1.661538	141	422	2.9929	7	5.1071	3	4.3775	575	1643	2.8574	14	1.8114	7	1.8114	NA	NA	NA	NA	NA	NA	NA	0	NA	NA	Chromosome
NODE_74908_length_575_cov_1.661538_2	418	573	-1	ID=74908_2	partial=01	start_type=Edge	rbs_motif=None	rbs_spacer=None	gc_cont=0.519	NODE_74908_length_575_cov_1.661538	156	458	2.9359	5	3.2972	2	2.6377	575	1643	2.8574	14	1.8114	7	1.8114	NA	NA	NA	NA	NA	NA	NA	0	NA	NA	Chromosome
NODE_74909_length_575_cov_1.659615_1	10	573	-1	ID=74909_1	partial=01	start_type=Edge	rbs_motif=None	rbs_spacer=None	gc_cont=0.502	NODE_74909_length_575_cov_1.659615	564	1347	2.3883	9	1.6416	4	1.4592	575	1358	2.3617	9	1.1644	4	1.0351	NA	NA	NA	NA	NA	NA	NA	0	NA	NA	Chromosome
NODE_74910_length_575_cov_1.653846_1	321	542	-1	ID=74910_1	partial=00	start_type=ATG	rbs_motif=GGAG/GAGG	rbs_spacer=5-10bp	gc_cont=0.329	NODE_74910_length_575_cov_1.653846	222	1599	7.2027	16	7.4142	8	7.4142	575	2960	5.1478	22	2.8464	11	2.8464	NA	NA	NA	NA	NA	NA	NA	0	NA	NA	Chromosome
NODE_74911_length_575_cov_1.651923_1	228	506	1	ID=74911_1	partial=00	start_type=ATG	rbs_motif=None	rbs_spacer=None	gc_cont=0.301	NODE_74911_length_575_cov_1.651923	279	1831	6.5627	18	6.6369	9	6.6369	575	2755	4.7913	23	2.9758	11	2.8464	NA	NA	NA	NA	NA	NA	NA	0	NA	NA	Chromosome
NODE_74912_length_575_cov_1.650000_1	1	60	-1	ID=74912_1	partial=10	start_type=GTG	rbs_motif=GGA/GAG/AGG	rbs_spacer=5-10bp	gc_cont=0.400	NODE_74912_length_575_cov_1.650000	60	60	1	1	1.7145	0	0	575	2021	3.5148	24	3.1052	12	3.1052	NA	NA	NA	NA	NA	NA	NA	0	NA	NA	Chromosome
NODE_74913_length_575_cov_1.650000_1	1	474	1	ID=74913_1	partial=10	start_type=Edge	rbs_motif=None	rbs_spacer=None	gc_cont=0.462	NODE_74913_length_575_cov_1.650000	474	2047	4.3186	15	3.2554	7	3.0384	575	2297	3.9948	16	2.0701	8	2.0701	NA	NA	NA	NA	NA	NA	NA	0	NA	NA	Chromosome
NODE_74914_length_575_cov_1.648077_1	2	574	1	ID=74914_1	partial=11	start_type=Edge	rbs_motif=None	rbs_spacer=None	gc_cont=0.599	NODE_74914_length_575_cov_1.648077	573	1503	2.623	11	1.9748	5	1.7953	575	1505	2.6174	11	1.4232	5	1.2938	NA	NA	NA	NA	NA	NA	NA	0	NA	NA	Chromosome
NODE_74915_length_575_cov_1.646154_1	3	575	-1	ID=74915_1	partial=11	start_type=Edge	rbs_motif=None	rbs_spacer=None	gc_cont=0.696	NODE_74915_length_575_cov_1.646154	573	4698	8.199	41	7.3608	20	7.1813	575	4723	8.2139	41	5.3047	20	5.1753	Bacteria	Actinomycetota	Actinomycetes	Micrococcales	Microbacteriaceae	NA	NA	85023	ABC_tran	RF0008	Chromosome
NODE_74916_length_575_cov_1.638462_1	80	484	-1	ID=74916_1	partial=00	start_type=GTG	rbs_motif=GGA/GAG/AGG	rbs_spacer=5-10bp	gc_cont=0.405	NODE_74916_length_575_cov_1.638462	405	5540	13.679	44	11.1762	22	11.1762	575	6241	10.8539	46	5.9516	23	5.9516	NA	NA	NA	NA	NA	NA	NA	0	NA	NA	Chromosome
NODE_74916_length_575_cov_1.638462_2	423	575	-1	ID=74916_2	partial=01	start_type=Edge	rbs_motif=None	rbs_spacer=None	gc_cont=0.399	NODE_74916_length_575_cov_1.638462	153	488	3.1895	7	4.7065	3	4.0342	575	6241	10.8539	46	5.9516	23	5.9516	NA	NA	NA	NA	NA	NA	NA	0	NA	NA	Chromosome
NODE_74917_length_575_cov_1.638462_1	441	575	1	ID=74917_1	partial=01	start_type=GTG	rbs_motif=GGA/GAG/AGG	rbs_spacer=5-10bp	gc_cont=0.363	NODE_74917_length_575_cov_1.638462	135	193	1.4296	2	1.524	1	1.524	575	1360	2.3652	9	1.1644	4	1.0351	NA	NA	NA	NA	NA	NA	NA	0	NA	NA	Chromosome
NODE_74918_length_575_cov_1.636538_1	318	575	-1	ID=74918_1	partial=01	start_type=Edge	rbs_motif=None	rbs_spacer=None	gc_cont=0.492	NODE_74918_length_575_cov_1.636538	258	1250	4.845	9	3.5885	4	3.1898	575	2358	4.1009	16	2.0701	8	2.0701	NA	NA	NA	NA	NA	NA	NA	0	NA	NA	Chromosome
NODE_74919_length_575_cov_1.634615_1	117	506	1	ID=74919_1	partial=00	start_type=ATG	rbs_motif=TAA	rbs_spacer=12bp	gc_cont=0.346	NODE_74919_length_575_cov_1.634615	390	1637	4.1974	14	3.6928	7	3.6928	575	2220	3.8609	16	2.0701	8	2.0701	NA	NA	NA	NA	NA	NA	NA	0	NA	NA	Chromosome
NODE_74920_length_575_cov_1.632692_1	3	254	1	ID=74920_1	partial=10	start_type=Edge	rbs_motif=None	rbs_spacer=None	gc_cont=0.381	NODE_74920_length_575_cov_1.632692	252	9488	37.6508	82	33.4741	41	33.4741	575	31135	54.1478	328	42.4376	164	42.4376	NA	NA	NA	NA	NA	NA	NA	0	NA	NA	Chromosome
NODE_74920_length_575_cov_1.632692_2	422	574	1	ID=74920_2	partial=01	start_type=ATG	rbs_motif=None	rbs_spacer=None	gc_cont=0.248	NODE_74920_length_575_cov_1.632692	153	2875	18.7908	43	28.9116	21	28.2393	575	31135	54.1478	328	42.4376	164	42.4376	NA	NA	NA	NA	NA	NA	NA	0	NA	NA	Chromosome
NODE_74921_length_575_cov_1.632692_1	3	365	1	ID=74921_1	partial=10	start_type=Edge	rbs_motif=None	rbs_spacer=None	gc_cont=0.694	NODE_74921_length_575_cov_1.632692	363	1730	4.7658	17	4.8177	8	4.5343	575	2680	4.6609	22	2.8464	11	2.8464	NA	NA	NA	NA	NA	NA	NA	131567	NA	NA	Chromosome
NODE_74921_length_575_cov_1.632692_2	456	575	1	ID=74921_2	partial=01	start_type=ATG	rbs_motif=GGAG/GAGG	rbs_spacer=5-10bp	gc_cont=0.708	NODE_74921_length_575_cov_1.632692	120	641	5.3417	12	10.2872	6	10.2872	575	2680	4.6609	22	2.8464	11	2.8464	NA	NA	NA	NA	NA	NA	NA	131567	NA	NA	Chromosome
NODE_74922_length_575_cov_1.630769_1	299	574	-1	ID=74922_1	partial=01	start_type=Edge	rbs_motif=None	rbs_spacer=None	gc_cont=0.348	NODE_74922_length_575_cov_1.630769	276	694	2.5145	6	2.2363	3	2.2363	575	1499	2.607	11	1.4232	5	1.2938	NA	NA	NA	NA	NA	NA	NA	0	NA	NA	Chromosome
NODE_74923_length_575_cov_1.626923_1	3	479	-1	ID=74923_1	partial=10	start_type=ATG	rbs_motif=None	rbs_spacer=None	gc_cont=0.470	NODE_74923_length_575_cov_1.626923	477	1769	3.7086	13	2.8036	6	2.588	575	2030	3.5304	14	1.8114	7	1.8114	NA	NA	NA	NA	NA	NA	NA	0	NA	NA	Chromosome
NODE_74924_length_575_cov_1.625000_1	1	573	-1	ID=74924_1	partial=11	start_type=Edge	rbs_motif=None	rbs_spacer=None	gc_cont=0.639	NODE_74924_length_575_cov_1.625000	573	3960	6.911	29	5.2064	14	5.0269	575	3964	6.8939	29	3.7521	14	3.6227	Bacteria	Actinomycetota	Actinomycetes	Micrococcales	Micrococcaceae	Arthrobacter	Arthrobacter sp. YN	2020486	NA	NA	Chromosome
NODE_74925_length_575_cov_1.623077_1	1	210	1	ID=74925_1	partial=10	start_type=Edge	rbs_motif=None	rbs_spacer=None	gc_cont=0.405	NODE_74925_length_575_cov_1.623077	210	560	2.6667	4	1.9595	2	1.9595	575	1806	3.1409	12	1.5526	6	1.5526	NA	NA	NA	NA	NA	NA	NA	0	NA	NA	Chromosome
NODE_74926_length_575_cov_1.615385_1	3	176	1	ID=74926_1	partial=10	start_type=Edge	rbs_motif=None	rbs_spacer=None	gc_cont=0.644	NODE_74926_length_575_cov_1.615385	174	883	5.0747	7	4.1385	3	3.5473	575	3069	5.3374	22	2.8464	11	2.8464	Bacteria	Actinomycetota	Actinomycetes	Micrococcales	Micrococcaceae	Pseudarthrobacter	Pseudarthrobacter psychrotolerans	2697569	NA	NA	Chromosome
NODE_74926_length_575_cov_1.615385_2	182	574	1	ID=74926_2	partial=01	start_type=ATG	rbs_motif=GGA/GAG/AGG	rbs_spacer=3-4bp	gc_cont=0.692	NODE_74926_length_575_cov_1.615385	393	2014	5.1247	15	3.9264	7	3.6646	575	3069	5.3374	22	2.8464	11	2.8464	Bacteria	Actinomycetota	Actinomycetes	Micrococcales	Micrococcaceae	Pseudarthrobacter	Pseudarthrobacter psychrotolerans	2697569	NA	NA	Chromosome
NODE_74927_length_575_cov_1.613462_1	1	129	1	ID=74927_1	partial=10	start_type=Edge	rbs_motif=None	rbs_spacer=None	gc_cont=0.550	NODE_74927_length_575_cov_1.613462	129	258	2	2	1.5949	1	1.5949	575	1861	3.2365	13	1.682	6	1.5526	NA	NA	NA	NA	NA	NA	NA	0	NA	NA	Chromosome
NODE_74928_length_575_cov_1.607692_1	2	556	1	ID=74928_1	partial=10	start_type=Edge	rbs_motif=None	rbs_spacer=None	gc_cont=0.463	NODE_74928_length_575_cov_1.607692	555	4496	8.1009	58	10.7505	29	10.7506	575	4225	7.3478	52	6.7279	26	6.7279	NA	NA	NA	NA	NA	NA	NA	0	NA	NA	Chromosome
NODE_74930_length_575_cov_1.594231_1	3	317	-1	ID=74930_1	partial=10	start_type=TTG	rbs_motif=AGGAG	rbs_spacer=5-10bp	gc_cont=0.784	NODE_74930_length_575_cov_1.594231	315	1329	4.219	10	3.2658	5	3.2658	575	1944	3.3809	16	2.0701	8	2.0701	NA	NA	NA	NA	NA	NA	NA	0	NA	NA	Chromosome
NODE_74930_length_575_cov_1.594231_2	430	573	1	ID=74930_2	partial=01	start_type=ATG	rbs_motif=GGAG/GAGG	rbs_spacer=5-10bp	gc_cont=0.597	NODE_74930_length_575_cov_1.594231	144	204	1.4167	2	1.4288	1	1.4288	575	1944	3.3809	16	2.0701	8	2.0701	NA	NA	NA	NA	NA	NA	NA	0	NA	NA	Chromosome
NODE_74931_length_575_cov_1.590385_1	2	574	1	ID=74931_1	partial=11	start_type=Edge	rbs_motif=None	rbs_spacer=None	gc_cont=0.461	NODE_74931_length_575_cov_1.590385	573	2017	3.5201	14	2.5134	7	2.5134	575	2021	3.5148	14	1.8114	7	1.8114	NA	NA	NA	NA	NA	NA	NA	0	NA	NA	Chromosome
NODE_74932_length_575_cov_1.586538_1	333	575	-1	ID=74932_1	partial=01	start_type=Edge	rbs_motif=None	rbs_spacer=None	gc_cont=0.683	NODE_74932_length_575_cov_1.586538	243	1465	6.0288	16	6.7734	8	6.7734	575	2907	5.0557	26	3.364	13	3.364	Bacteria	Pseudomonadota	Betaproteobacteria	Burkholderiales	Sphaerotilaceae	Caldimonas	Schlegelella aquatica	376175	NA	NA	Chromosome
NODE_74933_length_575_cov_1.584615_1	1	165	1	ID=74933_1	partial=10	start_type=Edge	rbs_motif=None	rbs_spacer=None	gc_cont=0.582	NODE_74933_length_575_cov_1.584615	165	206	1.2485	2	1.2469	1	1.2469	575	1539	2.6765	11	1.4232	5	1.2938	NA	NA	NA	NA	NA	NA	NA	0	NA	NA	Chromosome
NODE_74933_length_575_cov_1.584615_2	397	573	1	ID=74933_2	partial=01	start_type=TTG	rbs_motif=GGAG/GAGG	rbs_spacer=5-10bp	gc_cont=0.537	NODE_74933_length_575_cov_1.584615	177	515	2.9096	6	3.4872	3	3.4872	575	1539	2.6765	11	1.4232	5	1.2938	NA	NA	NA	NA	NA	NA	NA	0	NA	NA	Chromosome
NODE_74934_length_575_cov_1.584615_1	3	575	1	ID=74934_1	partial=11	start_type=Edge	rbs_motif=None	rbs_spacer=None	gc_cont=0.745	NODE_74934_length_575_cov_1.584615	573	2412	4.2094	16	2.8725	8	2.8725	575	2414	4.1983	16	2.0701	8	2.0701	NA	NA	NA	NA	NA	NA	NA	0	NA	NA	Chromosome
NODE_74936_length_575_cov_1.575000_1	2	424	1	ID=74936_1	partial=10	start_type=Edge	rbs_motif=None	rbs_spacer=None	gc_cont=0.738	NODE_74936_length_575_cov_1.575000	423	2074	4.9031	15	3.6479	7	3.4047	575	2247	3.9078	16	2.0701	8	2.0701	NA	NA	NA	NA	NA	NA	NA	0	NA	NA	Chromosome
NODE_74936_length_575_cov_1.575000_2	421	573	-1	ID=74936_2	partial=01	start_type=Edge	rbs_motif=None	rbs_spacer=None	gc_cont=0.699	NODE_74936_length_575_cov_1.575000	153	135	0.8824	1	0.6724	0	0	575	2247	3.9078	16	2.0701	8	2.0701	NA	NA	NA	NA	NA	NA	NA	0	NA	NA	Chromosome
NODE_74937_length_575_cov_1.573077_1	343	519	-1	ID=74937_1	partial=00	start_type=ATG	rbs_motif=TAA	rbs_spacer=15bp	gc_cont=0.243	NODE_74937_length_575_cov_1.573077	177	9246	52.2373	86	49.9828	43	49.9828	575	13544	23.5548	114	14.7496	57	14.7496	NA	NA	NA	NA	NA	NA	NA	0	NA	NA	Chromosome
NODE_74938_length_575_cov_1.571154_1	180	575	1	ID=74938_1	partial=01	start_type=GTG	rbs_motif=GGAG/GAGG	rbs_spacer=5-10bp	gc_cont=0.720	NODE_74938_length_575_cov_1.571154	396	3150	7.9545	23	5.9749	11	5.7151	575	3793	6.5965	28	3.6227	14	3.6227	NA	NA	NA	NA	NA	NA	NA	0	NA	NA	Chromosome
NODE_74939_length_575_cov_1.571154_1	112	378	1	ID=74939_1	partial=00	start_type=ATG	rbs_motif=TAA	rbs_spacer=6bp	gc_cont=0.292	NODE_74939_length_575_cov_1.571154	267	787	2.9476	7	2.697	3	2.3117	575	1481	2.5757	11	1.4232	5	1.2938	NA	NA	NA	NA	NA	NA	NA	0	NA	NA	Chromosome
NODE_74941_length_575_cov_1.567308_1	2	574	1	ID=74941_1	partial=11	start_type=Edge	rbs_motif=None	rbs_spacer=None	gc_cont=0.710	NODE_74941_length_575_cov_1.567308	573	6007	10.4834	57	10.2333	28	10.0538	575	6098	10.6052	58	7.5042	29	7.5042	Bacteria	Actinomycetota	Actinomycetes	Micrococcales	Microbacteriaceae	NA	NA	85023	NA	NA	Chromosome
NODE_74943_length_575_cov_1.565385_1	1	192	1	ID=74943_1	partial=10	start_type=Edge	rbs_motif=None	rbs_spacer=None	gc_cont=0.411	NODE_74943_length_575_cov_1.565385	192	748	3.8958	6	3.2147	3	3.2147	575	1358	2.3617	9	1.1644	4	1.0351	NA	NA	NA	NA	NA	NA	NA	0	NA	NA	Chromosome
NODE_74945_length_575_cov_1.561538_1	3	404	1	ID=74945_1	partial=10	start_type=Edge	rbs_motif=None	rbs_spacer=None	gc_cont=0.473	NODE_74945_length_575_cov_1.561538	402	647	1.6095	5	1.2795	2	1.0236	575	1353	2.353	10	1.2938	5	1.2938	Bacteria	Pseudomonadota	Gammaproteobacteria	Pasteurellales	Pasteurellaceae	NA	NA	716	NA	NA	Chromosome
NODE_74946_length_575_cov_1.561538_1	2	79	1	ID=74946_1	partial=10	start_type=Edge	rbs_motif=None	rbs_spacer=None	gc_cont=0.654	NODE_74946_length_575_cov_1.561538	78	156	2	2	2.6377	1	2.6377	575	1857	3.2296	19	2.4583	9	2.3289	Bacteria	Pseudomonadota	Alphaproteobacteria	NA	NA	NA	NA	28211	NA	NA	Chromosome
NODE_74946_length_575_cov_1.561538_2	76	573	1	ID=74946_2	partial=01	start_type=GTG	rbs_motif=GGA/GAG/AGG	rbs_spacer=5-10bp	gc_cont=0.667	NODE_74946_length_575_cov_1.561538	498	1607	3.2269	17	3.5117	8	3.3051	575	1857	3.2296	19	2.4583	9	2.3289	Bacteria	Pseudomonadota	Alphaproteobacteria	NA	NA	NA	NA	28211	NA	NA	Chromosome
NODE_74948_length_575_cov_1.551923_1	1	573	1	ID=74948_1	partial=11	start_type=Edge	rbs_motif=None	rbs_spacer=None	gc_cont=0.515	NODE_74948_length_575_cov_1.551923	573	1682	2.9354	12	2.1544	6	2.1544	575	1684	2.9287	12	1.5526	6	1.5526	Bacteria	Bacillota	Bacilli	Bacillales	Planococcaceae	Planococcus	Planococcus glaciei	459472	NA	NA	Chromosome
NODE_74949_length_575_cov_1.550000_1	1	324	1	ID=74949_1	partial=10	start_type=Edge	rbs_motif=None	rbs_spacer=None	gc_cont=0.262	NODE_74949_length_575_cov_1.550000	324	1031	3.1821	11	3.4926	5	3.1751	575	1507	2.6209	13	1.682	6	1.5526	NA	NA	NA	NA	NA	NA	NA	0	NA	NA	Chromosome
NODE_74951_length_575_cov_1.544231_1	2	145	-1	ID=74951_1	partial=10	start_type=ATG	rbs_motif=AGGAG	rbs_spacer=5-10bp	gc_cont=0.306	NODE_74951_length_575_cov_1.544231	144	484	3.3611	5	3.5719	2	2.8575	575	1936	3.367	14	1.8114	7	1.8114	NA	NA	NA	NA	NA	NA	NA	0	NA	NA	Chromosome
NODE_74952_length_575_cov_1.542308_1	1	93	-1	ID=74952_1	partial=10	start_type=TTG	rbs_motif=GGA/GAG/AGG	rbs_spacer=5-10bp	gc_cont=0.731	NODE_74952_length_575_cov_1.542308	93	0	0	0	0	0	0	575	5553	9.6574	44	5.6928	22	5.6928	Bacteria	Actinomycetota	Rubrobacteria	Rubrobacterales	Rubrobacteraceae	Rubrobacter	Rubrobacter tropicus	2653851	NA	NA	Chromosome
NODE_74952_length_575_cov_1.542308_2	104	574	-1	ID=74952_2	partial=01	start_type=Edge	rbs_motif=None	rbs_spacer=None	gc_cont=0.724	NODE_74952_length_575_cov_1.542308	471	5050	10.7219	43	9.3917	21	9.1733	575	5553	9.6574	44	5.6928	22	5.6928	Bacteria	Actinomycetota	Rubrobacteria	Rubrobacterales	Rubrobacteraceae	Rubrobacter	Rubrobacter tropicus	2653851	Lactamase_B_2	RF0086	Chromosome
NODE_74953_length_575_cov_1.542308_1	2	574	-1	ID=74953_1	partial=11	start_type=Edge	rbs_motif=None	rbs_spacer=None	gc_cont=0.667	NODE_74953_length_575_cov_1.542308	573	13088	22.8412	101	18.1327	50	17.9532	575	13349	23.2157	104	13.4558	52	13.4558	Bacteria	Actinomycetota	Actinomycetes	Micrococcales	Micrococcaceae	Arthrobacter	Arthrobacter agilis	37921	NA	NA	Chromosome
NODE_74954_length_575_cov_1.542308_1	9	575	-1	ID=74954_1	partial=01	start_type=Edge	rbs_motif=None	rbs_spacer=None	gc_cont=0.289	NODE_74954_length_575_cov_1.542308	567	19087	33.6631	159	28.8476	79	28.6662	575	15578	27.0922	131	16.9492	65	16.8198	NA	NA	NA	NA	NA	NA	NA	0	NA	NA	Chromosome
NODE_74955_length_575_cov_1.534615_1	62	358	-1	ID=74955_1	partial=00	start_type=ATG	rbs_motif=GGA/GAG/AGG	rbs_spacer=5-10bp	gc_cont=0.596	NODE_74955_length_575_cov_1.534615	297	1556	5.2391	12	4.1564	6	4.1564	575	2811	4.8887	20	2.5877	10	2.5877	NA	NA	NA	NA	NA	NA	NA	0	NA	NA	Chromosome
NODE_74955_length_575_cov_1.534615_2	437	574	1	ID=74955_2	partial=01	start_type=ATG	rbs_motif=GGAGG	rbs_spacer=5-10bp	gc_cont=0.659	NODE_74955_length_575_cov_1.534615	138	688	4.9855	7	5.2181	3	4.4727	575	2811	4.8887	20	2.5877	10	2.5877	NA	NA	NA	NA	NA	NA	NA	0	NA	NA	Chromosome
NODE_74956_length_575_cov_1.526923_1	2	574	-1	ID=74956_1	partial=11	start_type=Edge	rbs_motif=None	rbs_spacer=None	gc_cont=0.557	NODE_74956_length_575_cov_1.526923	573	1323	2.3089	9	1.6158	4	1.4363	575	1326	2.3061	9	1.1644	4	1.0351	NA	NA	NA	NA	NA	NA	NA	0	NA	NA	Chromosome
NODE_74957_length_575_cov_1.517308_1	3	485	1	ID=74957_1	partial=10	start_type=Edge	rbs_motif=None	rbs_spacer=None	gc_cont=0.547	NODE_74957_length_575_cov_1.517308	483	1242	2.5714	9	1.9169	4	1.7039	575	1349	2.3461	9	1.1644	4	1.0351	NA	NA	NA	NA	NA	NA	NA	0	NA	NA	Chromosome
NODE_74958_length_575_cov_1.511538_1	2	574	-1	ID=74958_1	partial=11	start_type=Edge	rbs_motif=None	rbs_spacer=None	gc_cont=0.696	NODE_74958_length_575_cov_1.511538	573	2444	4.2653	25	4.4883	12	4.3088	575	2450	4.2609	25	3.2346	12	3.1052	Bacteria	Actinomycetota	Actinomycetes	Micrococcales	Micrococcaceae	Arthrobacter	Arthrobacter sp. PAMC25284	2861279	NA	NA	Chromosome
NODE_74963_length_575_cov_1.488462_1	3	575	-1	ID=74963_1	partial=11	start_type=Edge	rbs_motif=None	rbs_spacer=None	gc_cont=0.723	NODE_74963_length_575_cov_1.488462	573	10653	18.5916	101	18.1327	50	17.9532	575	11042	19.2035	105	13.5852	52	13.4558	Bacteria	Actinomycetota	Actinomycetes	Frankiales	Frankiaceae	Frankia	NA	1854	NA	NA	Plasmid
NODE_74964_length_575_cov_1.486538_1	3	455	1	ID=74964_1	partial=10	start_type=Edge	rbs_motif=None	rbs_spacer=None	gc_cont=0.605	NODE_74964_length_575_cov_1.486538	453	986	2.1766	9	2.0438	4	1.8167	575	1358	2.3617	9	1.1644	4	1.0351	NA	NA	NA	NA	NA	NA	NA	0	NA	NA	Chromosome
NODE_74965_length_575_cov_1.480769_1	1	549	1	ID=74965_1	partial=10	start_type=Edge	rbs_motif=None	rbs_spacer=None	gc_cont=0.685	NODE_74965_length_575_cov_1.480769	549	4077	7.4262	36	6.7457	18	6.7457	575	3994	6.9461	35	4.5284	17	4.399	Bacteria	Pseudomonadota	Alphaproteobacteria	Rhodobacterales	Paracoccaceae	Paracoccus	NA	265	NA	NA	Chromosome
NODE_74966_length_575_cov_1.478846_1	314	574	-1	ID=74966_1	partial=01	start_type=Edge	rbs_motif=None	rbs_spacer=None	gc_cont=0.441	NODE_74966_length_575_cov_1.478846	261	735	2.8161	6	2.3649	3	2.3649	575	2255	3.9217	22	2.8464	11	2.8464	NA	NA	NA	NA	NA	NA	NA	0	NA	NA	Chromosome
NODE_74967_length_575_cov_1.476923_1	1	573	-1	ID=74967_1	partial=11	start_type=Edge	rbs_motif=None	rbs_spacer=None	gc_cont=0.679	NODE_74967_length_575_cov_1.476923	573	1799	3.1396	13	2.3339	6	2.1544	575	1787	3.1078	13	1.682	6	1.5526	Bacteria	Actinomycetota	Actinomycetes	Micrococcales	Micrococcaceae	Citricoccus	Citricoccus sp. SGAir0253	2567881	NA	NA	Chromosome
NODE_74968_length_575_cov_1.475000_1	3	110	-1	ID=74968_1	partial=10	start_type=ATG	rbs_motif=None	rbs_spacer=None	gc_cont=0.481	NODE_74968_length_575_cov_1.475000	108	108	1	1	0.9525	0	0	575	2155	3.7478	17	2.1995	8	2.0701	Bacteria	NA	NA	NA	NA	NA	NA	2	NA	NA	Chromosome
NODE_74968_length_575_cov_1.475000_2	76	525	-1	ID=74968_2	partial=00	start_type=TTG	rbs_motif=3Base/5BMM	rbs_spacer=13-15bp	gc_cont=0.447	NODE_74968_length_575_cov_1.475000	450	1661	3.6911	12	2.7432	6	2.7432	575	2155	3.7478	17	2.1995	8	2.0701	Bacteria	NA	NA	NA	NA	NA	NA	2	NA	NA	Chromosome
NODE_74968_length_575_cov_1.475000_3	509	574	-1	ID=74968_3	partial=01	start_type=Edge	rbs_motif=None	rbs_spacer=None	gc_cont=0.545	NODE_74968_length_575_cov_1.475000	66	106	1.6061	2	3.1173	1	3.1173	575	2155	3.7478	17	2.1995	8	2.0701	Bacteria	NA	NA	NA	NA	NA	NA	2	NA	NA	Chromosome
NODE_74970_length_575_cov_1.473077_1	2	574	1	ID=74970_1	partial=11	start_type=Edge	rbs_motif=None	rbs_spacer=None	gc_cont=0.447	NODE_74970_length_575_cov_1.473077	573	1796	3.1344	12	2.1544	6	2.1544	575	1798	3.127	12	1.5526	6	1.5526	NA	NA	NA	NA	NA	NA	NA	0	NA	NA	Chromosome
NODE_74972_length_575_cov_1.471154_1	1	444	1	ID=74972_1	partial=10	start_type=Edge	rbs_motif=None	rbs_spacer=None	gc_cont=0.450	NODE_74972_length_575_cov_1.471154	444	2183	4.9167	20	4.6339	10	4.6339	575	2742	4.7687	23	2.9758	11	2.8464	NA	NA	NA	NA	NA	NA	NA	0	NA	NA	Chromosome
NODE_74973_length_575_cov_1.461538_1	2	91	1	ID=74973_1	partial=10	start_type=Edge	rbs_motif=None	rbs_spacer=None	gc_cont=0.378	NODE_74973_length_575_cov_1.461538	90	0	0	0	0	0	0	575	1207	2.0991	8	1.0351	4	1.0351	NA	NA	NA	NA	NA	NA	NA	0	NA	NA	Chromosome
NODE_74974_length_575_cov_1.457692_1	1	573	-1	ID=74974_1	partial=11	start_type=Edge	rbs_motif=None	rbs_spacer=None	gc_cont=0.679	NODE_74974_length_575_cov_1.457692	573	1492	2.6038	10	1.7953	5	1.7953	575	1496	2.6017	10	1.2938	5	1.2938	Bacteria	Pseudomonadota	Alphaproteobacteria	Sphingomonadales	Sphingomonadaceae	Sphingomonas	Sphingomonas koreensis	93064	NA	NA	Chromosome
NODE_74975_length_575_cov_1.455769_1	20	574	1	ID=74975_1	partial=01	start_type=ATG	rbs_motif=GGAG/GAGG	rbs_spacer=5-10bp	gc_cont=0.562	NODE_74975_length_575_cov_1.455769	555	2021	3.6414	15	2.7803	7	2.595	575	2042	3.5513	15	1.9407	7	1.8114	NA	NA	NA	NA	NA	NA	NA	0	NA	NA	Chromosome
NODE_74976_length_575_cov_1.451923_1	2	178	1	ID=74976_1	partial=10	start_type=Edge	rbs_motif=None	rbs_spacer=None	gc_cont=0.734	NODE_74976_length_575_cov_1.451923	177	1219	6.887	12	6.9743	6	6.9743	575	6153	10.7009	51	6.5985	25	6.4691	Bacteria	Actinomycetota	Actinomycetes	Micrococcales	NA	Pengzhenrongella	Pengzhenrongella sicca	2819238	NA	NA	Chromosome
NODE_74976_length_575_cov_1.451923_2	183	575	1	ID=74976_2	partial=01	start_type=GTG	rbs_motif=3Base/5BMM	rbs_spacer=13-15bp	gc_cont=0.751	NODE_74976_length_575_cov_1.451923	393	4866	12.3817	39	10.2086	19	9.9469	575	6153	10.7009	51	6.5985	25	6.4691	Bacteria	Actinomycetota	Actinomycetes	Micrococcales	NA	Pengzhenrongella	Pengzhenrongella sicca	2819238	NA	NA	Chromosome
NODE_74977_length_575_cov_1.450000_1	2	214	-1	ID=74977_1	partial=10	start_type=GTG	rbs_motif=TTA	rbs_spacer=15bp	gc_cont=0.413	NODE_74977_length_575_cov_1.450000	213	105180	493.803	976	471.374	488	471.374	575	56728	98.6574	413	53.4351	206	53.3057	NA	NA	NA	NA	NA	NA	NA	0	NA	NA	Chromosome
NODE_74979_length_575_cov_1.440385_1	3	110	1	ID=74979_1	partial=10	start_type=Edge	rbs_motif=None	rbs_spacer=None	gc_cont=0.324	NODE_74979_length_575_cov_1.440385	108	212	1.963	3	2.8575	1	1.905	575	1208	2.1009	8	1.0351	4	1.0351	NA	NA	NA	NA	NA	NA	NA	0	NA	NA	Chromosome
NODE_74980_length_575_cov_1.440385_1	1	87	-1	ID=74980_1	partial=10	start_type=ATG	rbs_motif=None	rbs_spacer=None	gc_cont=0.333	NODE_74980_length_575_cov_1.440385	87	1193	13.7126	16	18.9189	8	18.9189	575	7519	13.0765	67	8.6687	33	8.5393	NA	NA	NA	NA	NA	NA	NA	0	NA	NA	Chromosome
NODE_74981_length_575_cov_1.440385_1	82	450	-1	ID=74981_1	partial=00	start_type=ATG	rbs_motif=GGAG/GAGG	rbs_spacer=5-10bp	gc_cont=0.631	NODE_74981_length_575_cov_1.440385	369	6358	17.2304	63	17.5634	31	17.2847	575	7486	13.0191	73	9.4449	36	9.3156	Bacteria	Pseudomonadota	Alphaproteobacteria	Hyphomicrobiales	Methylobacteriaceae	Microvirga	Microvirga sp. VF16	2807101	NA	NA	Chromosome
NODE_74982_length_575_cov_1.434615_1	1	573	1	ID=74982_1	partial=11	start_type=Edge	rbs_motif=None	rbs_spacer=None	gc_cont=0.667	NODE_74982_length_575_cov_1.434615	573	1185	2.0681	8	1.4363	4	1.4363	575	1192	2.073	8	1.0351	4	1.0351	Bacteria	Actinomycetota	Actinomycetes	Micrococcales	Cellulomonadaceae	Cellulomonas	Cellulomonas sp. H30R-01	2704467	NA	NA	Chromosome
NODE_74983_length_575_cov_1.430769_1	1	417	1	ID=74983_1	partial=10	start_type=Edge	rbs_motif=None	rbs_spacer=None	gc_cont=0.703	NODE_74983_length_575_cov_1.430769	417	5898	14.1439	48	11.8413	24	11.8413	575	5824	10.1287	45	5.8222	22	5.6928	Bacteria	Pseudomonadota	Betaproteobacteria	Burkholderiales	Burkholderiaceae	NA	NA	119060	NA	NA	Chromosome
NODE_74984_length_575_cov_1.428846_1	69	575	1	ID=74984_1	partial=01	start_type=ATG	rbs_motif=GGAG/GAGG	rbs_spacer=5-10bp	gc_cont=0.675	NODE_74984_length_575_cov_1.428846	507	1509	2.9763	11	2.2319	5	2.029	575	1654	2.8765	11	1.4232	5	1.2938	NA	NA	NA	NA	NA	NA	NA	0	NA	NA	Chromosome
NODE_74985_length_575_cov_1.428846_1	29	301	-1	ID=74985_1	partial=00	start_type=GTG	rbs_motif=None	rbs_spacer=None	gc_cont=0.516	NODE_74985_length_575_cov_1.428846	273	833	3.0513	7	2.6377	3	2.2609	575	1430	2.487	10	1.2938	5	1.2938	NA	NA	NA	NA	NA	NA	NA	0	NA	NA	Chromosome
NODE_74986_length_575_cov_1.428846_1	3	575	1	ID=74986_1	partial=11	start_type=Edge	rbs_motif=None	rbs_spacer=None	gc_cont=0.665	NODE_74986_length_575_cov_1.428846	573	1773	3.0942	14	2.5134	7	2.5134	575	1922	3.3426	15	1.9407	7	1.8114	Bacteria	Pseudomonadota	Betaproteobacteria	Burkholderiales	Oxalobacteraceae	Janthinobacterium	NA	1938606	NA	NA	Chromosome
NODE_74987_length_575_cov_1.426923_1	1	96	-1	ID=74987_1	partial=10	start_type=GTG	rbs_motif=GGAG/GAGG	rbs_spacer=5-10bp	gc_cont=0.615	NODE_74987_length_575_cov_1.426923	96	416	4.3333	5	5.3579	2	4.2863	575	2927	5.0904	25	3.2346	12	3.1052	NA	NA	NA	NA	NA	NA	NA	0	NA	NA	Chromosome
NODE_74988_length_575_cov_1.426923_1	2	238	1	ID=74988_1	partial=10	start_type=Edge	rbs_motif=None	rbs_spacer=None	gc_cont=0.662	NODE_74988_length_575_cov_1.426923	237	1272	5.3671	12	5.2087	6	5.2087	575	3161	5.4974	25	3.2346	12	3.1052	Bacteria	Actinomycetota	Actinomycetes	Micrococcales	Micrococcaceae	Pseudarthrobacter	Pseudarthrobacter sp. BIM B-2242	2772401	NA	NA	Chromosome
NODE_74988_length_575_cov_1.426923_2	305	574	1	ID=74988_2	partial=01	start_type=ATG	rbs_motif=GGA/GAG/AGG	rbs_spacer=5-10bp	gc_cont=0.644	NODE_74988_length_575_cov_1.426923	270	1191	4.4111	10	3.8101	5	3.8101	575	3161	5.4974	25	3.2346	12	3.1052	Bacteria	Actinomycetota	Actinomycetes	Micrococcales	Micrococcaceae	Pseudarthrobacter	Pseudarthrobacter sp. BIM B-2242	2772401	NA	NA	Chromosome
NODE_74989_length_575_cov_1.419231_1	460	573	-1	ID=74989_1	partial=01	start_type=Edge	rbs_motif=None	rbs_spacer=None	gc_cont=0.386	NODE_74989_length_575_cov_1.419231	114	114	1	1	0.9024	0	0	575	1737	3.0209	15	1.9407	7	1.8114	NA	NA	NA	NA	NA	NA	NA	0	NA	NA	Chromosome
NODE_74990_length_575_cov_1.415385_1	508	573	-1	ID=74990_1	partial=01	start_type=Edge	rbs_motif=None	rbs_spacer=None	gc_cont=0.364	NODE_74990_length_575_cov_1.415385	66	216	3.2727	4	6.2346	2	6.2346	575	3167	5.5078	29	3.7521	14	3.6227	NA	NA	NA	NA	NA	NA	NA	0	NA	NA	Chromosome
NODE_74991_length_575_cov_1.413462_1	2	559	-1	ID=74991_1	partial=00	start_type=GTG	rbs_motif=None	rbs_spacer=None	gc_cont=0.461	NODE_74991_length_575_cov_1.413462	558	2393	4.2885	21	3.8715	10	3.6872	575	2551	4.4365	22	2.8464	11	2.8464	NA	NA	NA	NA	NA	NA	NA	0	NA	NA	Chromosome
NODE_74993_length_575_cov_1.409615_1	3	107	-1	ID=74993_1	partial=10	start_type=GTG	rbs_motif=AGxAGG/AGGxGG	rbs_spacer=5-10bp	gc_cont=0.743	NODE_74993_length_575_cov_1.409615	105	105	1	1	0.9797	0	0	575	1968	3.4226	15	1.9407	7	1.8114	Bacteria	Actinomycetota	Actinomycetes	Propionibacteriales	Nocardioidaceae	Friedmanniella	Friedmanniella luteola	546871	NA	NA	Chromosome
NODE_74993_length_575_cov_1.409615_2	221	574	-1	ID=74993_2	partial=01	start_type=Edge	rbs_motif=None	rbs_spacer=None	gc_cont=0.720	NODE_74993_length_575_cov_1.409615	354	1616	4.565	13	3.7778	6	3.4872	575	1968	3.4226	15	1.9407	7	1.8114	Bacteria	Actinomycetota	Actinomycetes	Propionibacteriales	Nocardioidaceae	Friedmanniella	Friedmanniella luteola	546871	NA	NA	Chromosome
NODE_74994_length_575_cov_1.409615_1	1	573	-1	ID=74994_1	partial=11	start_type=Edge	rbs_motif=None	rbs_spacer=None	gc_cont=0.651	NODE_74994_length_575_cov_1.409615	573	4292	7.4904	33	5.9245	16	5.745	575	4284	7.4504	33	4.2696	16	4.1403	Bacteria	Actinomycetota	Actinomycetes	Micrococcales	Micrococcaceae	Arthrobacter	Arthrobacter sp. 24S4-2	2575374	NA	NA	Chromosome
NODE_74995_length_575_cov_1.407692_1	2	151	1	ID=74995_1	partial=10	start_type=Edge	rbs_motif=None	rbs_spacer=None	gc_cont=0.433	NODE_74995_length_575_cov_1.407692	150	1099	7.3267	12	8.2297	6	8.2297	575	9864	17.1548	92	11.9032	46	11.9032	NA	NA	NA	NA	NA	NA	NA	0	NA	NA	Chromosome
NODE_74996_length_575_cov_1.407692_1	1	87	1	ID=74996_1	partial=10	start_type=Edge	rbs_motif=None	rbs_spacer=None	gc_cont=0.425	NODE_74996_length_575_cov_1.407692	87	87	1	1	1.1824	0	0	575	1460	2.5391	10	1.2938	5	1.2938	NA	NA	NA	NA	NA	NA	NA	0	NA	NA	Chromosome
NODE_74997_length_575_cov_1.403846_1	1	531	1	ID=74997_1	partial=10	start_type=Edge	rbs_motif=None	rbs_spacer=None	gc_cont=0.787	NODE_74997_length_575_cov_1.403846	531	2244	4.226	22	4.2621	11	4.2621	575	2302	4.0035	22	2.8464	11	2.8464	Bacteria	Pseudomonadota	Gammaproteobacteria	Oceanospirillales	Halomonadaceae	Halomonas	Halomonas sp. M4R1S46	2982692	NA	NA	Chromosome
NODE_74998_length_575_cov_1.403846_1	135	575	-1	ID=74998_1	partial=01	start_type=Edge	rbs_motif=None	rbs_spacer=None	gc_cont=0.392	NODE_74998_length_575_cov_1.403846	441	11470	26.0091	125	29.1586	62	28.9254	575	11675	20.3043	123	15.9141	61	15.7847	NA	NA	NA	NA	NA	NA	NA	0	NA	NA	Chromosome
NODE_74999_length_575_cov_1.403846_1	1	573	-1	ID=74999_1	partial=11	start_type=Edge	rbs_motif=None	rbs_spacer=None	gc_cont=0.768	NODE_74999_length_575_cov_1.403846	573	4396	7.6719	43	7.7199	21	7.5403	575	4232	7.36	41	5.3047	20	5.1753	Bacteria	Actinomycetota	Actinomycetes	Micrococcales	Micrococcaceae	Kocuria	Kocuria rosea	1275	NA	NA	Chromosome
NODE_75002_length_575_cov_1.382692_1	33	575	1	ID=75002_1	partial=01	start_type=ATG	rbs_motif=GGAG/GAGG	rbs_spacer=5-10bp	gc_cont=0.665	NODE_75002_length_575_cov_1.382692	543	10378	19.1123	84	15.9138	42	15.9138	575	10410	18.1043	84	10.8682	42	10.8682	Bacteria	Pseudomonadota	Alphaproteobacteria	Sphingomonadales	Sphingomonadaceae	Sphingomonas	Sphingomonas glaciei	2938948	NA	NA	Chromosome
NODE_75003_length_575_cov_1.382692_1	3	269	-1	ID=75003_1	partial=10	start_type=GTG	rbs_motif=AGGA/GGAG/GAGG	rbs_spacer=11-12bp	gc_cont=0.712	NODE_75003_length_575_cov_1.382692	267	3678	13.7753	33	12.7145	16	12.3292	575	16398	28.5183	137	17.7254	68	17.5961	Bacteria	Actinomycetota	Rubrobacteria	Rubrobacterales	Rubrobacteraceae	Rubrobacter	Rubrobacter xylanophilus	266117	NA	NA	Chromosome
NODE_75003_length_575_cov_1.382692_2	269	574	-1	ID=75003_2	partial=01	start_type=Edge	rbs_motif=None	rbs_spacer=None	gc_cont=0.696	NODE_75003_length_575_cov_1.382692	306	11586	37.8627	102	34.2905	51	34.2905	575	16398	28.5183	137	17.7254	68	17.5961	Bacteria	Actinomycetota	Rubrobacteria	Rubrobacterales	Rubrobacteraceae	Rubrobacter	Rubrobacter xylanophilus	266117	NA	NA	Chromosome
NODE_75005_length_575_cov_1.378846_1	3	575	-1	ID=75005_1	partial=11	start_type=Edge	rbs_motif=None	rbs_spacer=None	gc_cont=0.723	NODE_75005_length_575_cov_1.378846	573	2631	4.5916	20	3.5906	10	3.5906	575	2640	4.5913	20	2.5877	10	2.5877	Bacteria	Actinomycetota	Actinomycetes	Micrococcales	Micrococcaceae	Kocuria	Kocuria rosea	1275	NA	NA	Chromosome
NODE_75006_length_575_cov_1.376923_1	3	575	1	ID=75006_1	partial=11	start_type=Edge	rbs_motif=None	rbs_spacer=None	gc_cont=0.503	NODE_75006_length_575_cov_1.376923	573	1206	2.1047	8	1.4363	4	1.4363	575	1208	2.1009	8	1.0351	4	1.0351	NA	NA	NA	NA	NA	NA	NA	0	NA	NA	Chromosome
NODE_75007_length_575_cov_1.375000_1	1	504	1	ID=75007_1	partial=10	start_type=Edge	rbs_motif=None	rbs_spacer=None	gc_cont=0.710	NODE_75007_length_575_cov_1.375000	504	1182	2.3452	9	1.837	4	1.6329	575	1324	2.3026	9	1.1644	4	1.0351	Bacteria	Planctomycetota	Planctomycetia	Isosphaerales	Isosphaeraceae	Singulisphaera	Singulisphaera acidiphila	886293	NA	NA	Chromosome
NODE_75007_length_575_cov_1.375000_2	501	575	1	ID=75007_2	partial=01	start_type=ATG	rbs_motif=GGAG/GAGG	rbs_spacer=5-10bp	gc_cont=0.680	NODE_75007_length_575_cov_1.375000	75	0	0	0	0	0	0	575	1324	2.3026	9	1.1644	4	1.0351	Bacteria	Planctomycetota	Planctomycetia	Isosphaerales	Isosphaeraceae	Singulisphaera	Singulisphaera acidiphila	886293	NA	NA	Chromosome
NODE_75008_length_575_cov_1.373077_1	502	573	1	ID=75008_1	partial=01	start_type=ATG	rbs_motif=None	rbs_spacer=None	gc_cont=0.306	NODE_75008_length_575_cov_1.373077	72	144	2	2	2.8575	1	2.8575	575	1591	2.767	16	2.0701	8	2.0701	NA	NA	NA	NA	NA	NA	NA	0	NA	NA	Chromosome
NODE_75009_length_575_cov_1.367308_1	1	66	-1	ID=75009_1	partial=10	start_type=ATG	rbs_motif=TAAAA	rbs_spacer=15bp	gc_cont=0.424	NODE_75009_length_575_cov_1.367308	66	66	1	1	1.5587	0	0	575	5303	9.2226	56	7.2454	28	7.2454	NA	NA	NA	NA	NA	NA	NA	0	NA	NA	Chromosome
NODE_75010_length_575_cov_1.363462_1	1	573	-1	ID=75010_1	partial=11	start_type=Edge	rbs_motif=None	rbs_spacer=None	gc_cont=0.466	NODE_75010_length_575_cov_1.363462	573	1283	2.2391	9	1.6158	4	1.4363	575	1287	2.2383	9	1.1644	4	1.0351	NA	NA	NA	NA	NA	NA	NA	0	NA	NA	Chromosome
NODE_75011_length_575_cov_1.363462_1	2	280	-1	ID=75011_1	partial=10	start_type=GTG	rbs_motif=None	rbs_spacer=None	gc_cont=0.771	NODE_75011_length_575_cov_1.363462	279	1396	5.0036	12	4.4246	6	4.4246	575	2509	4.3635	19	2.4583	9	2.3289	Bacteria	Actinomycetota	Actinomycetes	Kitasatosporales	Streptomycetaceae	Streptomyces	Streptomyces formicae	1616117	NA	NA	Chromosome
NODE_75011_length_575_cov_1.363462_2	312	575	-1	ID=75011_2	partial=01	start_type=Edge	rbs_motif=None	rbs_spacer=None	gc_cont=0.769	NODE_75011_length_575_cov_1.363462	264	952	3.6061	7	2.7277	3	2.338	575	2509	4.3635	19	2.4583	9	2.3289	Bacteria	Actinomycetota	Actinomycetes	Kitasatosporales	Streptomycetaceae	Streptomyces	Streptomyces formicae	1616117	Acetyltransf_1	RF0011	Chromosome
NODE_75012_length_575_cov_1.363462_1	479	574	-1	ID=75012_1	partial=01	start_type=Edge	rbs_motif=None	rbs_spacer=None	gc_cont=0.604	NODE_75012_length_575_cov_1.363462	96	96	1	1	1.0716	0	0	575	1442	2.5078	11	1.4232	5	1.2938	NA	NA	NA	NA	NA	NA	NA	0	NA	NA	Chromosome
NODE_75013_length_575_cov_1.361538_1	262	519	1	ID=75013_1	partial=00	start_type=ATG	rbs_motif=TAA	rbs_spacer=5bp	gc_cont=0.329	NODE_75013_length_575_cov_1.361538	258	5396	20.9147	52	20.7338	26	20.7338	575	20178	35.0922	177	22.9008	88	22.7714	NA	NA	NA	NA	NA	NA	NA	0	NA	NA	Chromosome
NODE_75014_length_575_cov_1.359615_1	3	575	-1	ID=75014_1	partial=11	start_type=Edge	rbs_motif=None	rbs_spacer=None	gc_cont=0.646	NODE_75014_length_575_cov_1.359615	573	4320	7.5393	31	5.5655	15	5.3859	575	4336	7.5409	31	4.0109	15	3.8815	Bacteria	Actinomycetota	Actinomycetes	Micrococcales	Micrococcaceae	Pseudarthrobacter	Pseudarthrobacter phenanthrenivorans	930171	NA	NA	Chromosome
NODE_75015_length_575_cov_1.357692_1	11	229	-1	ID=75015_1	partial=00	start_type=TTG	rbs_motif=AGGAGG	rbs_spacer=5-10bp	gc_cont=0.479	NODE_75015_length_575_cov_1.357692	219	753	3.4384	6	2.8184	3	2.8184	575	1770	3.0783	12	1.5526	6	1.5526	NA	NA	NA	NA	NA	NA	NA	0	NA	NA	Chromosome
NODE_75016_length_575_cov_1.355769_1	1	573	1	ID=75016_1	partial=11	start_type=Edge	rbs_motif=None	rbs_spacer=None	gc_cont=0.471	NODE_75016_length_575_cov_1.355769	573	1437	2.5079	10	1.7953	5	1.7953	575	1439	2.5026	10	1.2938	5	1.2938	NA	NA	NA	NA	NA	NA	NA	0	NA	NA	Chromosome
NODE_75017_length_575_cov_1.355769_1	1	111	1	ID=75017_1	partial=10	start_type=Edge	rbs_motif=None	rbs_spacer=None	gc_cont=0.532	NODE_75017_length_575_cov_1.355769	111	106	0.955	2	1.8535	1	1.8535	575	1726	3.0017	12	1.5526	6	1.5526	NA	NA	NA	NA	NA	NA	NA	0	NA	NA	Chromosome
NODE_75017_length_575_cov_1.355769_2	101	334	-1	ID=75017_2	partial=00	start_type=ATG	rbs_motif=GGA/GAG/AGG	rbs_spacer=5-10bp	gc_cont=0.483	NODE_75017_length_575_cov_1.355769	234	877	3.7479	7	3.0774	3	2.6377	575	1726	3.0017	12	1.5526	6	1.5526	NA	NA	NA	NA	NA	NA	NA	0	NA	NA	Chromosome
NODE_75017_length_575_cov_1.355769_3	422	574	-1	ID=75017_3	partial=01	start_type=Edge	rbs_motif=None	rbs_spacer=None	gc_cont=0.451	NODE_75017_length_575_cov_1.355769	153	278	1.817	3	2.0171	1	1.3447	575	1726	3.0017	12	1.5526	6	1.5526	NA	NA	NA	NA	NA	NA	NA	0	NA	NA	Chromosome
NODE_75018_length_575_cov_1.353846_1	2	367	1	ID=75018_1	partial=10	start_type=Edge	rbs_motif=None	rbs_spacer=None	gc_cont=0.719	NODE_75018_length_575_cov_1.353846	366	1335	3.6475	11	3.0918	5	2.8107	575	1801	3.1322	14	1.8114	7	1.8114	Bacteria	Actinomycetota	Actinomycetes	Micrococcales	Micrococcaceae	Kocuria	Kocuria rosea	1275	NA	NA	Chromosome
NODE_75018_length_575_cov_1.353846_2	364	573	1	ID=75018_2	partial=01	start_type=GTG	rbs_motif=GGA/GAG/AGG	rbs_spacer=5-10bp	gc_cont=0.781	NODE_75018_length_575_cov_1.353846	210	386	1.8381	3	1.4696	1	0.9797	575	1801	3.1322	14	1.8114	7	1.8114	Bacteria	Actinomycetota	Actinomycetes	Micrococcales	Micrococcaceae	Kocuria	Kocuria rosea	1275	NA	NA	Chromosome
NODE_75021_length_575_cov_1.348077_1	1	573	1	ID=75021_1	partial=11	start_type=Edge	rbs_motif=None	rbs_spacer=None	gc_cont=0.703	NODE_75021_length_575_cov_1.348077	573	14825	25.8726	120	21.5438	60	21.5438	575	14845	25.8174	120	15.5259	60	15.5259	Bacteria	Pseudomonadota	Alphaproteobacteria	Hyphomicrobiales	Methylobacteriaceae	Methylorubrum	NA	2282523	NA	NA	Chromosome
NODE_75022_length_575_cov_1.348077_1	2	151	-1	ID=75022_1	partial=10	start_type=ATG	rbs_motif=GGA/GAG/AGG	rbs_spacer=5-10bp	gc_cont=0.313	NODE_75022_length_575_cov_1.348077	150	599	3.9933	7	4.8007	3	4.1149	575	6560	11.4087	48	6.2104	24	6.2104	NA	NA	NA	NA	NA	NA	NA	0	NA	NA	Chromosome
NODE_75023_length_575_cov_1.346154_1	3	575	1	ID=75023_1	partial=11	start_type=Edge	rbs_motif=None	rbs_spacer=None	gc_cont=0.689	NODE_75023_length_575_cov_1.346154	573	20976	36.6073	179	32.1362	89	31.9566	575	20986	36.4974	179	23.1595	89	23.0301	Bacteria	Actinomycetota	Actinomycetes	Propionibacteriales	Nocardioidaceae	Nocardioides	Nocardioides faecalis	2803858	NA	NA	Chromosome
NODE_75025_length_575_cov_1.328846_1	472	573	-1	ID=75025_1	partial=01	start_type=Edge	rbs_motif=None	rbs_spacer=None	gc_cont=0.304	NODE_75025_length_575_cov_1.328846	102	178	1.7451	2	2.0171	1	2.0171	575	3317	5.7687	27	3.4933	13	3.364	NA	NA	NA	NA	NA	NA	NA	0	NA	NA	Chromosome
NODE_75027_length_575_cov_1.323077_1	1	90	1	ID=75027_1	partial=10	start_type=Edge	rbs_motif=None	rbs_spacer=None	gc_cont=0.322	NODE_75027_length_575_cov_1.323077	90	510	5.6667	7	8.0011	3	6.8581	575	2255	3.9217	19	2.4583	9	2.3289	NA	NA	NA	NA	NA	NA	NA	0	NA	NA	Chromosome
NODE_75027_length_575_cov_1.323077_2	493	573	-1	ID=75027_2	partial=01	start_type=Edge	rbs_motif=None	rbs_spacer=None	gc_cont=0.469	NODE_75027_length_575_cov_1.323077	81	124	1.5309	2	2.54	1	2.54	575	2255	3.9217	19	2.4583	9	2.3289	NA	NA	NA	NA	NA	NA	NA	0	NA	NA	Chromosome
NODE_75028_length_575_cov_1.321154_1	1	159	1	ID=75028_1	partial=10	start_type=Edge	rbs_motif=None	rbs_spacer=None	gc_cont=0.352	NODE_75028_length_575_cov_1.321154	159	395	2.4843	4	2.588	2	2.588	575	1740	3.0261	16	2.0701	8	2.0701	NA	NA	NA	NA	NA	NA	NA	0	NA	NA	Chromosome
NODE_75029_length_575_cov_1.321154_1	1	198	1	ID=75029_1	partial=10	start_type=Edge	rbs_motif=None	rbs_spacer=None	gc_cont=0.268	NODE_75029_length_575_cov_1.321154	198	1945	9.8232	19	9.8715	9	9.352	575	9672	16.8209	79	10.2212	39	10.0919	NA	NA	NA	NA	NA	NA	NA	0	NA	NA	Chromosome
NODE_75030_length_575_cov_1.313462_1	200	397	1	ID=75030_1	partial=00	start_type=ATG	rbs_motif=GGA/GAG/AGG	rbs_spacer=5-10bp	gc_cont=0.424	NODE_75030_length_575_cov_1.313462	198	6999	35.3485	66	34.2905	33	34.2905	575	14777	25.6991	126	16.3022	63	16.3022	NA	NA	NA	NA	NA	NA	NA	0	NA	NA	Chromosome
NODE_75031_length_575_cov_1.313462_1	2	574	1	ID=75031_1	partial=11	start_type=Edge	rbs_motif=None	rbs_spacer=None	gc_cont=0.736	NODE_75031_length_575_cov_1.313462	573	5137	8.9651	46	8.2585	23	8.2585	575	5142	8.9426	46	5.9516	23	5.9516	Bacteria	Actinomycetota	Actinomycetes	Kitasatosporales	Streptomycetaceae	Streptomyces	Streptomyces sp. SN-593	659352	NA	NA	Chromosome
NODE_75033_length_575_cov_1.303846_1	2	82	1	ID=75033_1	partial=10	start_type=Edge	rbs_motif=None	rbs_spacer=None	gc_cont=0.309	NODE_75033_length_575_cov_1.303846	81	570	7.037	8	10.1602	4	10.1602	575	2995	5.2087	27	3.4933	13	3.364	NA	NA	NA	NA	NA	NA	NA	0	NA	NA	Chromosome
NODE_75034_length_575_cov_1.301923_1	1	171	1	ID=75034_1	partial=10	start_type=Edge	rbs_motif=None	rbs_spacer=None	gc_cont=0.339	NODE_75034_length_575_cov_1.301923	171	1077	6.2982	14	8.4222	7	8.4222	575	3736	6.4974	42	5.4341	21	5.4341	NA	NA	NA	NA	NA	NA	NA	0	NA	NA	Chromosome
NODE_75035_length_575_cov_1.296154_1	2	574	-1	ID=75035_1	partial=11	start_type=Edge	rbs_motif=None	rbs_spacer=None	gc_cont=0.522	NODE_75035_length_575_cov_1.296154	573	1263	2.2042	9	1.6158	4	1.4363	575	1269	2.207	9	1.1644	4	1.0351	NA	NA	NA	NA	NA	NA	NA	0	NA	NA	Chromosome
NODE_75036_length_575_cov_1.296154_1	1	573	-1	ID=75036_1	partial=11	start_type=Edge	rbs_motif=None	rbs_spacer=None	gc_cont=0.665	NODE_75036_length_575_cov_1.296154	573	2767	4.829	24	4.3088	12	4.3088	575	2776	4.8278	24	3.1052	12	3.1052	Bacteria	Actinomycetota	Actinomycetes	Kitasatosporales	Streptomycetaceae	Streptomyces	Streptomyces rectiverticillatus	173860	NA	NA	Chromosome
NODE_75037_length_575_cov_1.292308_1	402	575	1	ID=75037_1	partial=01	start_type=ATG	rbs_motif=None	rbs_spacer=None	gc_cont=0.362	NODE_75037_length_575_cov_1.292308	174	1798	10.3333	21	12.4155	10	11.8243	575	8299	14.433	100	12.9383	50	12.9383	NA	NA	NA	NA	NA	NA	NA	0	NA	NA	Chromosome
NODE_75039_length_575_cov_1.292308_1	1	573	1	ID=75039_1	partial=11	start_type=Edge	rbs_motif=None	rbs_spacer=None	gc_cont=0.789	NODE_75039_length_575_cov_1.292308	573	1465	2.5567	13	2.3339	6	2.1544	575	1467	2.5513	13	1.682	6	1.5526	Bacteria	Actinomycetota	Actinomycetes	Geodermatophilales	Geodermatophilaceae	Blastococcus	Blastococcus sp. PRF04-17	2933797	NA	NA	Chromosome
NODE_75040_length_575_cov_1.288462_1	2	574	1	ID=75040_1	partial=11	start_type=Edge	rbs_motif=None	rbs_spacer=None	gc_cont=0.749	NODE_75040_length_575_cov_1.288462	573	4580	7.993	34	6.1041	17	6.1041	575	4583	7.9704	34	4.399	17	4.399	Bacteria	Actinomycetota	Actinomycetes	Pseudonocardiales	Pseudonocardiaceae	Kutzneria	Kutzneria sp. CA-103260	2802641	Aminotran_1_2	RF0024	Chromosome
NODE_75041_length_575_cov_1.288462_1	408	575	1	ID=75041_1	partial=01	start_type=ATG	rbs_motif=TAA	rbs_spacer=15bp	gc_cont=0.274	NODE_75041_length_575_cov_1.288462	168	281	1.6726	3	1.837	1	1.2247	575	1443	2.5096	12	1.5526	6	1.5526	NA	NA	NA	NA	NA	NA	NA	0	NA	NA	Chromosome
NODE_75042_length_575_cov_1.280769_1	3	575	-1	ID=75042_1	partial=11	start_type=Edge	rbs_motif=None	rbs_spacer=None	gc_cont=0.668	NODE_75042_length_575_cov_1.280769	573	3481	6.075	25	4.4883	12	4.3088	575	2460	4.2783	17	2.1995	8	2.0701	NA	NA	NA	NA	NA	NA	NA	0	NA	NA	IS elements
NODE_75043_length_575_cov_1.280769_1	2	574	1	ID=75043_1	partial=11	start_type=Edge	rbs_motif=None	rbs_spacer=None	gc_cont=0.681	NODE_75043_length_575_cov_1.280769	573	11004	19.2042	94	16.876	47	16.876	575	11246	19.5583	96	12.4208	48	12.4208	Bacteria	Pseudomonadota	Alphaproteobacteria	Hyphomicrobiales	Methylobacteriaceae	Microvirga	Microvirga sp. VF16	2807101	NA	NA	Chromosome
NODE_75044_length_575_cov_1.278846_1	3	575	1	ID=75044_1	partial=11	start_type=Edge	rbs_motif=None	rbs_spacer=None	gc_cont=0.564	NODE_75044_length_575_cov_1.278846	573	1650	2.8796	11	1.9748	5	1.7953	575	1652	2.873	11	1.4232	5	1.2938	NA	NA	NA	NA	NA	NA	NA	0	NA	NA	Chromosome
NODE_75045_length_575_cov_1.275000_1	145	399	-1	ID=75045_1	partial=00	start_type=ATG	rbs_motif=GGA/GAG/AGG	rbs_spacer=5-10bp	gc_cont=0.345	NODE_75045_length_575_cov_1.275000	255	4601	18.0431	38	15.3299	19	15.3299	575	12757	22.1861	105	13.5852	52	13.4558	NA	NA	NA	NA	NA	NA	NA	0	NA	NA	Chromosome
NODE_75046_length_575_cov_1.271154_1	1	516	-1	ID=75046_1	partial=10	start_type=ATG	rbs_motif=None	rbs_spacer=None	gc_cont=0.440	NODE_75046_length_575_cov_1.271154	516	1434	2.7791	11	2.193	5	1.9936	575	1500	2.6087	11	1.4232	5	1.2938	Bacteria	Cyanobacteriota	Cyanophyceae	Synechococcales	Synechococcaceae	Synechococcus	NA	1173263	NA	NA	Chromosome
NODE_75047_length_575_cov_1.269231_1	185	574	-1	ID=75047_1	partial=01	start_type=Edge	rbs_motif=None	rbs_spacer=None	gc_cont=0.403	NODE_75047_length_575_cov_1.269231	390	1537	3.941	12	3.1653	6	3.1653	575	3356	5.8365	26	3.364	13	3.364	NA	NA	NA	NA	NA	NA	NA	0	NA	NA	Chromosome
NODE_75048_length_575_cov_1.261538_1	1	117	1	ID=75048_1	partial=10	start_type=Edge	rbs_motif=None	rbs_spacer=None	gc_cont=0.769	NODE_75048_length_575_cov_1.261538	117	117	1	1	0.8792	0	0	575	1407	2.447	11	1.4232	5	1.2938	NA	NA	NA	NA	NA	NA	NA	0	NA	NA	Chromosome
NODE_75048_length_575_cov_1.261538_2	191	574	1	ID=75048_2	partial=01	start_type=ATG	rbs_motif=AGGAG	rbs_spacer=5-10bp	gc_cont=0.703	NODE_75048_length_575_cov_1.261538	384	1121	2.9193	10	2.6789	5	2.6789	575	1407	2.447	11	1.4232	5	1.2938	NA	NA	NA	NA	NA	NA	NA	0	NA	NA	Chromosome
NODE_75050_length_575_cov_1.259615_1	1	432	1	ID=75050_1	partial=10	start_type=Edge	rbs_motif=None	rbs_spacer=None	gc_cont=0.722	NODE_75050_length_575_cov_1.259615	432	1995	4.6181	15	3.5719	7	3.3338	575	2625	4.5652	19	2.4583	9	2.3289	Bacteria	Pseudomonadota	Alphaproteobacteria	Rhodobacterales	Paracoccaceae	Falsirhodobacter	Falsirhodobacter algicola	2692330	NA	NA	Chromosome
NODE_75051_length_575_cov_1.253846_1	158	574	1	ID=75051_1	partial=01	start_type=GTG	rbs_motif=None	rbs_spacer=None	gc_cont=0.719	NODE_75051_length_575_cov_1.253846	417	1312	3.1463	14	3.4537	7	3.4537	575	1683	2.927	19	2.4583	9	2.3289	Bacteria	Pseudomonadota	Gammaproteobacteria	Enterobacterales	Pectobacteriaceae	Lonsdalea	NA	1082702	NA	NA	Chromosome
NODE_75052_length_575_cov_1.253846_1	1	450	1	ID=75052_1	partial=10	start_type=Edge	rbs_motif=None	rbs_spacer=None	gc_cont=0.638	NODE_75052_length_575_cov_1.253846	450	1834	4.0756	17	3.8863	8	3.6577	575	2264	3.9374	18	2.3289	9	2.3289	Bacteria	Pseudomonadota	Alphaproteobacteria	Caulobacterales	Caulobacteraceae	Phenylobacterium	Phenylobacterium sp. LH3H17	2903901	NA	NA	Chromosome
NODE_75053_length_575_cov_1.251923_1	266	574	-1	ID=75053_1	partial=01	start_type=Edge	rbs_motif=None	rbs_spacer=None	gc_cont=0.553	NODE_75053_length_575_cov_1.251923	309	672	2.1748	5	1.6646	2	1.3317	575	1285	2.2348	9	1.1644	4	1.0351	NA	NA	NA	NA	NA	NA	NA	0	NA	NA	Chromosome
NODE_75054_length_575_cov_1.248077_1	3	575	-1	ID=75054_1	partial=11	start_type=Edge	rbs_motif=None	rbs_spacer=None	gc_cont=0.775	NODE_75054_length_575_cov_1.248077	573	1348	2.3525	10	1.7953	5	1.7953	575	1350	2.3478	10	1.2938	5	1.2938	NA	NA	NA	NA	NA	NA	NA	0	NA	NA	Chromosome
NODE_75055_length_575_cov_1.244231_1	3	485	-1	ID=75055_1	partial=10	start_type=GTG	rbs_motif=GGA/GAG/AGG	rbs_spacer=5-10bp	gc_cont=0.557	NODE_75055_length_575_cov_1.244231	483	1106	2.2899	8	1.7039	4	1.7039	575	1198	2.0835	8	1.0351	4	1.0351	NA	NA	NA	NA	NA	NA	NA	0	NA	NA	Chromosome
NODE_75056_length_575_cov_1.240385_1	499	573	-1	ID=75056_1	partial=01	start_type=Edge	rbs_motif=None	rbs_spacer=None	gc_cont=0.480	NODE_75056_length_575_cov_1.240385	75	225	3	3	4.1149	1	2.7432	575	5288	9.1965	99	12.8089	49	12.6795	NA	NA	NA	NA	NA	NA	NA	0	NA	NA	Chromosome
NODE_75057_length_575_cov_1.238462_1	3	74	-1	ID=75057_1	partial=10	start_type=ATG	rbs_motif=GGxGG	rbs_spacer=5-10bp	gc_cont=0.625	NODE_75057_length_575_cov_1.238462	72	72	1	1	1.4288	0	0	575	5176	9.0017	45	5.8222	22	5.6928	Bacteria	Actinomycetota	Acidimicrobiia	Acidimicrobiales	Ilumatobacteraceae	Ilumatobacter	Ilumatobacter coccineus	1313172	NA	NA	Chromosome
NODE_75057_length_575_cov_1.238462_2	117	575	1	ID=75057_2	partial=01	start_type=GTG	rbs_motif=None	rbs_spacer=None	gc_cont=0.771	NODE_75057_length_575_cov_1.238462	459	5004	10.902	43	9.6372	21	9.4131	575	5176	9.0017	45	5.8222	22	5.6928	Bacteria	Actinomycetota	Acidimicrobiia	Acidimicrobiales	Ilumatobacteraceae	Ilumatobacter	Ilumatobacter coccineus	1313172	NA	NA	Chromosome
NODE_75059_length_575_cov_1.236538_1	1	573	-1	ID=75059_1	partial=11	start_type=Edge	rbs_motif=None	rbs_spacer=None	gc_cont=0.557	NODE_75059_length_575_cov_1.236538	573	1055	1.8412	7	1.2567	3	1.0772	575	1057	1.8383	7	0.9057	3	0.7763	Eukaryota	Ascomycota	Sordariomycetes	Glomerellales	Glomerellaceae	Colletotrichum	Colletotrichum lupini	145971	Beta-lactamase	RF0038	Chromosome
NODE_75060_length_575_cov_1.234615_1	2	376	1	ID=75060_1	partial=10	start_type=Edge	rbs_motif=None	rbs_spacer=None	gc_cont=0.723	NODE_75060_length_575_cov_1.234615	375	2332	6.2187	20	5.4865	10	5.4865	575	2772	4.8209	24	3.1052	12	3.1052	Bacteria	Pseudomonadota	Alphaproteobacteria	Sphingomonadales	Sphingomonadaceae	Sphingomonas	Sphingomonas aerolata	185951	NA	NA	Chromosome
NODE_75060_length_575_cov_1.234615_2	381	575	-1	ID=75060_2	partial=01	start_type=Edge	rbs_motif=None	rbs_spacer=None	gc_cont=0.759	NODE_75060_length_575_cov_1.234615	195	381	1.9538	4	2.1102	2	2.1102	575	2772	4.8209	24	3.1052	12	3.1052	Bacteria	Pseudomonadota	Alphaproteobacteria	Sphingomonadales	Sphingomonadaceae	Sphingomonas	Sphingomonas aerolata	185951	NA	NA	Chromosome
NODE_75061_length_575_cov_1.232692_1	2	574	1	ID=75061_1	partial=11	start_type=Edge	rbs_motif=None	rbs_spacer=None	gc_cont=0.695	NODE_75061_length_575_cov_1.232692	573	7845	13.6911	71	12.7467	35	12.5672	575	7852	13.6557	71	9.1862	35	9.0568	Bacteria	Actinomycetota	Actinomycetes	Kitasatosporales	Streptomycetaceae	Streptomyces	Streptomyces griseorubiginosus	67304	ABC_tran	RF0008	Chromosome
NODE_75062_length_575_cov_1.230769_1	1	573	-1	ID=75062_1	partial=11	start_type=Edge	rbs_motif=None	rbs_spacer=None	gc_cont=0.719	NODE_75062_length_575_cov_1.230769	573	7246	12.6457	61	10.9514	30	10.7719	575	7246	12.6017	61	7.8924	30	7.763	Bacteria	Actinomycetota	Actinomycetes	Geodermatophilales	Geodermatophilaceae	Blastococcus	Blastococcus saxobsidens	1146883	NA	NA	Chromosome
NODE_75063_length_575_cov_1.228846_1	2	352	1	ID=75063_1	partial=10	start_type=Edge	rbs_motif=None	rbs_spacer=None	gc_cont=0.709	NODE_75063_length_575_cov_1.228846	351	2630	7.4929	19	5.5685	9	5.2755	575	3526	6.1322	28	3.6227	14	3.6227	Bacteria	Pseudomonadota	Alphaproteobacteria	Rhodobacterales	Paracoccaceae	Rhodobacter	Rhodobacter sp. CZR27	2033869	NA	NA	Chromosome
NODE_75063_length_575_cov_1.228846_2	349	573	1	ID=75063_2	partial=01	start_type=ATG	rbs_motif=GGAGG	rbs_spacer=5-10bp	gc_cont=0.711	NODE_75063_length_575_cov_1.228846	225	720	3.2	8	3.6577	4	3.6577	575	3526	6.1322	28	3.6227	14	3.6227	Bacteria	Pseudomonadota	Alphaproteobacteria	Rhodobacterales	Paracoccaceae	Rhodobacter	Rhodobacter sp. CZR27	2033869	NA	NA	Chromosome
NODE_75064_length_575_cov_1.219231_1	3	575	-1	ID=75064_1	partial=11	start_type=Edge	rbs_motif=None	rbs_spacer=None	gc_cont=0.368	NODE_75064_length_575_cov_1.219231	573	4802	8.3805	53	9.5152	26	9.3356	575	4498	7.8226	43	5.5635	21	5.4341	NA	NA	NA	NA	NA	NA	NA	0	NA	NA	Chromosome
NODE_75066_length_575_cov_1.217308_1	1	573	-1	ID=75066_1	partial=11	start_type=Edge	rbs_motif=None	rbs_spacer=None	gc_cont=0.553	NODE_75066_length_575_cov_1.217308	573	2226	3.8848	17	3.052	8	2.8725	575	2225	3.8696	17	2.1995	8	2.0701	Eukaryota	Ascomycota	Dothideomycetes	Mycosphaerellales	Mycosphaerellaceae	Cercospora	Cercospora beticola	122368	NA	NA	Chromosome
NODE_75068_length_575_cov_1.217308_1	3	374	-1	ID=75068_1	partial=10	start_type=GTG	rbs_motif=None	rbs_spacer=None	gc_cont=0.766	NODE_75068_length_575_cov_1.217308	372	3253	8.7446	29	8.0196	14	7.743	575	3877	6.7426	31	4.0109	15	3.8815	Bacteria	Actinomycetota	Actinomycetes	Geodermatophilales	Geodermatophilaceae	Modestobacter	Modestobacter sp. L9-4	2851567	NA	NA	ICEs
NODE_75068_length_575_cov_1.217308_2	414	575	-1	ID=75068_2	partial=01	start_type=Edge	rbs_motif=None	rbs_spacer=None	gc_cont=0.790	NODE_75068_length_575_cov_1.217308	162	340	2.0988	3	1.905	1	1.27	575	3877	6.7426	31	4.0109	15	3.8815	Bacteria	Actinomycetota	Actinomycetes	Geodermatophilales	Geodermatophilaceae	Modestobacter	Modestobacter sp. L9-4	2851567	NA	NA	Chromosome
NODE_75069_length_575_cov_1.215385_1	1	69	-1	ID=75069_1	partial=10	start_type=GTG	rbs_motif=AGGAG	rbs_spacer=5-10bp	gc_cont=0.667	NODE_75069_length_575_cov_1.215385	69	55	0.7971	1	1.4909	0	0	575	15501	26.9583	135	17.4667	67	17.3373	Bacteria	Actinomycetota	Actinomycetes	Propionibacteriales	Nocardioidaceae	Nocardioides	Nocardioides mesophilus	433659	NA	NA	Chromosome
NODE_75069_length_575_cov_1.215385_2	313	573	1	ID=75069_2	partial=01	start_type=ATG	rbs_motif=None	rbs_spacer=None	gc_cont=0.670	NODE_75069_length_575_cov_1.215385	261	15087	57.8046	135	53.2095	67	52.8153	575	15501	26.9583	135	17.4667	67	17.3373	Bacteria	Actinomycetota	Actinomycetes	Propionibacteriales	Nocardioidaceae	Nocardioides	Nocardioides mesophilus	433659	NA	NA	Chromosome
NODE_75070_length_575_cov_1.213462_1	2	496	1	ID=75070_1	partial=10	start_type=Edge	rbs_motif=None	rbs_spacer=None	gc_cont=0.679	NODE_75070_length_575_cov_1.213462	495	3224	6.5131	25	5.1955	12	4.9877	575	3329	5.7896	25	3.2346	12	3.1052	Bacteria	Actinomycetota	Actinomycetes	Micrococcales	Micrococcaceae	Arthrobacter	Arthrobacter agilis	37921	NA	NA	Chromosome
NODE_75070_length_575_cov_1.213462_2	500	574	1	ID=75070_2	partial=01	start_type=ATG	rbs_motif=None	rbs_spacer=None	gc_cont=0.733	NODE_75070_length_575_cov_1.213462	75	0	0	0	0	0	0	575	3329	5.7896	25	3.2346	12	3.1052	Bacteria	Actinomycetota	Actinomycetes	Micrococcales	Micrococcaceae	Arthrobacter	Arthrobacter agilis	37921	NA	NA	Chromosome
NODE_75071_length_575_cov_1.213462_1	1	573	-1	ID=75071_1	partial=11	start_type=Edge	rbs_motif=None	rbs_spacer=None	gc_cont=0.656	NODE_75071_length_575_cov_1.213462	573	1345	2.3473	12	2.1544	6	2.1544	575	1347	2.3426	12	1.5526	6	1.5526	Bacteria	Actinomycetota	Actinomycetes	NA	NA	NA	NA	1760	NA	NA	Chromosome
NODE_75073_length_575_cov_1.209615_1	1	72	-1	ID=75073_1	partial=10	start_type=ATG	rbs_motif=AGGA	rbs_spacer=5-10bp	gc_cont=0.569	NODE_75073_length_575_cov_1.209615	72	241	3.3472	4	5.7151	2	5.7151	575	1806	3.1409	15	1.9407	7	1.8114	Bacteria	Actinomycetota	Actinomycetes	Micrococcales	Micrococcaceae	Paenarthrobacter	NA	1742992	NA	NA	Chromosome
NODE_75073_length_575_cov_1.209615_2	128	574	-1	ID=75073_2	partial=01	start_type=Edge	rbs_motif=None	rbs_spacer=None	gc_cont=0.664	NODE_75073_length_575_cov_1.209615	447	1285	2.8747	11	2.5315	5	2.3014	575	1806	3.1409	15	1.9407	7	1.8114	Bacteria	Actinomycetota	Actinomycetes	Micrococcales	Micrococcaceae	Paenarthrobacter	NA	1742992	NA	NA	Chromosome
NODE_75074_length_575_cov_1.201923_1	3	575	-1	ID=75074_1	partial=11	start_type=Edge	rbs_motif=None	rbs_spacer=None	gc_cont=0.670	NODE_75074_length_575_cov_1.201923	573	12350	21.5532	99	17.7736	49	17.5941	575	12242	21.2904	98	12.6795	49	12.6795	Bacteria	Actinomycetota	Thermoleophilia	Solirubrobacterales	Conexibacteraceae	Conexibacter	Conexibacter sp. SYSU D00693	2812560	Fluor_Res_DNA_Topo	RF0074	Chromosome
NODE_75075_length_575_cov_1.198077_1	273	575	-1	ID=75075_1	partial=01	start_type=Edge	rbs_motif=None	rbs_spacer=None	gc_cont=0.422	NODE_75075_length_575_cov_1.198077	303	682	2.2508	7	2.3766	3	2.0371	575	2145	3.7304	16	2.0701	8	2.0701	NA	NA	NA	NA	NA	NA	NA	0	NA	NA	Chromosome
NODE_75076_length_575_cov_1.198077_1	1	573	1	ID=75076_1	partial=11	start_type=Edge	rbs_motif=None	rbs_spacer=None	gc_cont=0.698	NODE_75076_length_575_cov_1.198077	573	1052	1.836	7	1.2567	3	1.0772	575	1056	1.8365	7	0.9057	3	0.7763	NA	NA	NA	NA	NA	NA	NA	0	NA	NA	Chromosome
NODE_75077_length_575_cov_1.194231_1	1	573	1	ID=75077_1	partial=11	start_type=Edge	rbs_motif=None	rbs_spacer=None	gc_cont=0.757	NODE_75077_length_575_cov_1.194231	573	4784	8.349	37	6.6427	18	6.4631	575	4786	8.3235	37	4.7872	18	4.6578	Bacteria	Actinomycetota	Actinomycetes	Geodermatophilales	Geodermatophilaceae	Geodermatophilus	Geodermatophilus obscurus	526225	NA	NA	Chromosome
NODE_75078_length_575_cov_1.184615_1	102	365	-1	ID=75078_1	partial=00	start_type=GTG	rbs_motif=TAA	rbs_spacer=11bp	gc_cont=0.322	NODE_75078_length_575_cov_1.184615	264	328	1.2424	3	1.169	1	0.7793	575	1057	1.8383	7	0.9057	3	0.7763	Bacteria	NA	NA	NA	NA	NA	NA	2	NA	NA	Chromosome
NODE_75080_length_575_cov_1.178846_1	3	395	1	ID=75080_1	partial=10	start_type=Edge	rbs_motif=None	rbs_spacer=None	gc_cont=0.718	NODE_75080_length_575_cov_1.178846	393	2229	5.6718	25	6.544	12	6.2822	575	2637	4.5861	27	3.4933	13	3.364	Bacteria	Actinomycetota	Actinomycetes	Propionibacteriales	Nocardioidaceae	Nocardioides	Nocardioides sp. B-3	2895565	NA	NA	Chromosome
NODE_75080_length_575_cov_1.178846_2	441	575	1	ID=75080_2	partial=01	start_type=GTG	rbs_motif=GGAG/GAGG	rbs_spacer=5-10bp	gc_cont=0.756	NODE_75080_length_575_cov_1.178846	135	200	1.4815	2	1.524	1	1.524	575	2637	4.5861	27	3.4933	13	3.364	Bacteria	Actinomycetota	Actinomycetes	Propionibacteriales	Nocardioidaceae	Nocardioides	Nocardioides sp. B-3	2895565	NA	NA	Chromosome
NODE_75082_length_575_cov_1.159615_1	2	103	-1	ID=75082_1	partial=10	start_type=ATG	rbs_motif=AGGAG	rbs_spacer=5-10bp	gc_cont=0.618	NODE_75082_length_575_cov_1.159615	102	147	1.4412	2	2.0171	1	2.0171	575	1308	2.2748	10	1.2938	5	1.2938	Bacteria	Pseudomonadota	Alphaproteobacteria	Rhodospirillales	Azospirillaceae	Azospirillum	Azospirillum sp. TSH58	664962	NA	NA	Chromosome
NODE_75083_length_575_cov_1.140385_1	3	77	-1	ID=75083_1	partial=10	start_type=ATG	rbs_motif=GGAG/GAGG	rbs_spacer=5-10bp	gc_cont=0.453	NODE_75083_length_575_cov_1.140385	75	75	1	1	1.3716	0	0	575	1039	1.807	7	0.9057	3	0.7763	Bacteria	Cyanobacteriota	Cyanophyceae	Oscillatoriales	Microcoleaceae	Microcoleus	Microcoleus vaginatus	669365	NA	NA	Chromosome
NODE_75083_length_575_cov_1.140385_2	125	574	-1	ID=75083_2	partial=01	start_type=Edge	rbs_motif=None	rbs_spacer=None	gc_cont=0.427	NODE_75083_length_575_cov_1.140385	450	859	1.9089	6	1.3716	3	1.3716	575	1039	1.807	7	0.9057	3	0.7763	Bacteria	Cyanobacteriota	Cyanophyceae	Oscillatoriales	Microcoleaceae	Microcoleus	Microcoleus vaginatus	669365	NA	NA	Chromosome
NODE_75084_length_575_cov_1.134615_1	26	574	-1	ID=75084_1	partial=01	start_type=Edge	rbs_motif=None	rbs_spacer=None	gc_cont=0.685	NODE_75084_length_575_cov_1.134615	549	6605	12.031	56	10.4933	28	10.4933	575	6561	11.4104	56	7.2454	28	7.2454	Bacteria	Actinomycetota	Actinomycetes	Micrococcales	Micrococcaceae	Arthrobacter	NA	235627	NA	NA	Chromosome
NODE_75085_length_575_cov_1.130769_1	3	386	1	ID=75085_1	partial=10	start_type=Edge	rbs_motif=None	rbs_spacer=None	gc_cont=0.440	NODE_75085_length_575_cov_1.130769	384	691	1.7995	5	1.3395	2	1.0716	575	1345	2.3391	10	1.2938	5	1.2938	Bacteria	Bacillota	Bacilli	Bacillales	Planococcaceae	NA	NA	1650	NA	NA	Chromosome
NODE_75085_length_575_cov_1.130769_2	404	574	1	ID=75085_2	partial=01	start_type=ATG	rbs_motif=GGAG/GAGG	rbs_spacer=5-10bp	gc_cont=0.357	NODE_75085_length_575_cov_1.130769	171	479	2.8012	5	3.0079	2	2.4064	575	1345	2.3391	10	1.2938	5	1.2938	Bacteria	Bacillota	Bacilli	Bacillales	Planococcaceae	NA	NA	1650	NA	NA	Chromosome
NODE_75086_length_575_cov_1.128846_1	2	214	-1	ID=75086_1	partial=10	start_type=ATG	rbs_motif=AATAA	rbs_spacer=3bp	gc_cont=0.315	NODE_75086_length_575_cov_1.128846	213	556	2.6103	5	2.4148	2	1.9319	575	1671	2.9061	14	1.8114	7	1.8114	NA	NA	NA	NA	NA	NA	NA	0	NA	NA	Chromosome
NODE_75087_length_575_cov_1.123077_1	2	151	1	ID=75087_1	partial=10	start_type=Edge	rbs_motif=None	rbs_spacer=None	gc_cont=0.533	NODE_75087_length_575_cov_1.123077	150	230	1.5333	3	2.0574	1	1.3716	575	1057	1.8383	7	0.9057	3	0.7763	NA	NA	NA	NA	NA	NA	NA	0	NA	NA	Chromosome
NODE_75087_length_575_cov_1.123077_2	376	573	1	ID=75087_2	partial=01	start_type=ATG	rbs_motif=None	rbs_spacer=None	gc_cont=0.571	NODE_75087_length_575_cov_1.123077	198	222	1.1212	2	1.0391	1	1.0391	575	1057	1.8383	7	0.9057	3	0.7763	NA	NA	NA	NA	NA	NA	NA	0	NA	NA	Chromosome
NODE_75088_length_575_cov_1.121154_1	3	110	-1	ID=75088_1	partial=10	start_type=ATG	rbs_motif=None	rbs_spacer=None	gc_cont=0.731	NODE_75088_length_575_cov_1.121154	108	0	0	0	0	0	0	575	1862	3.2383	15	1.9407	7	1.8114	Bacteria	NA	NA	NA	NA	NA	NA	2	NA	NA	Chromosome
NODE_75088_length_575_cov_1.121154_2	107	574	-1	ID=75088_2	partial=01	start_type=Edge	rbs_motif=None	rbs_spacer=None	gc_cont=0.654	NODE_75088_length_575_cov_1.121154	468	1761	3.7628	15	3.2972	7	3.0774	575	1862	3.2383	15	1.9407	7	1.8114	Bacteria	NA	NA	NA	NA	NA	NA	2	drrA	RF0143	Chromosome
NODE_75089_length_575_cov_1.115385_1	3	95	-1	ID=75089_1	partial=10	start_type=ATG	rbs_motif=AAAAA	rbs_spacer=7bp	gc_cont=0.344	NODE_75089_length_575_cov_1.115385	93	93	1	1	1.1061	0	0	575	1278	2.2226	9	1.1644	4	1.0351	NA	NA	NA	NA	NA	NA	NA	0	NA	NA	Chromosome
NODE_75090_length_575_cov_1.113462_1	2	193	1	ID=75090_1	partial=10	start_type=Edge	rbs_motif=None	rbs_spacer=None	gc_cont=0.688	NODE_75090_length_575_cov_1.113462	192	493	2.5677	5	2.6789	2	2.1432	575	1859	3.233	14	1.8114	7	1.8114	Bacteria	Pseudomonadota	Alphaproteobacteria	Rhodobacterales	Paracoccaceae	Paracoccus	Paracoccus contaminans	1945662	NA	NA	Chromosome
NODE_75090_length_575_cov_1.113462_2	195	575	-1	ID=75090_2	partial=01	start_type=Edge	rbs_motif=None	rbs_spacer=None	gc_cont=0.664	NODE_75090_length_575_cov_1.113462	381	1002	2.6299	8	2.16	4	2.16	575	1859	3.233	14	1.8114	7	1.8114	Bacteria	Pseudomonadota	Alphaproteobacteria	Rhodobacterales	Paracoccaceae	Paracoccus	Paracoccus contaminans	1945662	NA	NA	Chromosome
NODE_75091_length_575_cov_1.113462_1	188	574	1	ID=75091_1	partial=01	start_type=ATG	rbs_motif=AGGAG	rbs_spacer=3-4bp	gc_cont=0.677	NODE_75091_length_575_cov_1.113462	387	1278	3.3023	11	2.924	5	2.6582	575	2295	3.9913	22	2.8464	11	2.8464	Bacteria	Actinomycetota	Actinomycetes	Micrococcales	Micrococcaceae	Arthrobacter	Arthrobacter sp. PGP41	2079227	NA	NA	Chromosome
NODE_75095_length_575_cov_1.107692_1	256	447	1	ID=75095_1	partial=00	start_type=ATG	rbs_motif=AGxAG	rbs_spacer=5-10bp	gc_cont=0.510	NODE_75095_length_575_cov_1.107692	192	548	2.8542	5	2.6789	2	2.1432	575	1168	2.0313	8	1.0351	4	1.0351	NA	NA	NA	NA	NA	NA	NA	0	NA	NA	Chromosome
NODE_75096_length_575_cov_1.098077_1	2	331	-1	ID=75096_1	partial=10	start_type=GTG	rbs_motif=None	rbs_spacer=None	gc_cont=0.630	NODE_75096_length_575_cov_1.098077	330	3079	9.3303	26	8.105	13	8.105	575	3298	5.7357	26	3.364	13	3.364	Bacteria	Actinomycetota	Actinomycetes	Mycobacteriales	Corynebacteriaceae	Corynebacterium	Corynebacterium cyclohexanicum	322009	NA	NA	Chromosome
NODE_75096_length_575_cov_1.098077_2	394	573	-1	ID=75096_2	partial=01	start_type=Edge	rbs_motif=None	rbs_spacer=None	gc_cont=0.739	NODE_75096_length_575_cov_1.098077	180	232	1.2889	2	1.143	1	1.143	575	3298	5.7357	26	3.364	13	3.364	Bacteria	Actinomycetota	Actinomycetes	Mycobacteriales	Corynebacteriaceae	Corynebacterium	Corynebacterium cyclohexanicum	322009	NA	NA	Chromosome
NODE_75097_length_575_cov_1.098077_1	125	574	1	ID=75097_1	partial=01	start_type=ATG	rbs_motif=None	rbs_spacer=None	gc_cont=0.642	NODE_75097_length_575_cov_1.098077	450	2654	5.8978	22	5.0293	11	5.0293	575	3583	6.2313	26	3.364	13	3.364	Bacteria	Actinomycetota	Actinomycetes	Micrococcales	Micrococcaceae	Pseudarthrobacter	Pseudarthrobacter phenanthrenivorans	930171	NA	NA	Chromosome
NODE_75098_length_575_cov_1.094231_1	3	380	1	ID=75098_1	partial=10	start_type=Edge	rbs_motif=None	rbs_spacer=None	gc_cont=0.749	NODE_75098_length_575_cov_1.094231	378	5498	14.545	66	17.9617	33	17.9617	575	6604	11.4852	76	9.8331	38	9.8331	Bacteria	Actinomycetota	Actinomycetes	Pseudonocardiales	Pseudonocardiaceae	Saccharomonospora	Saccharomonospora glauca	928724	ABC_tran	RF0008	Chromosome
NODE_75098_length_575_cov_1.094231_2	389	574	1	ID=75098_2	partial=01	start_type=GTG	rbs_motif=GGA/GAG/AGG	rbs_spacer=5-10bp	gc_cont=0.731	NODE_75098_length_575_cov_1.094231	186	695	3.7366	7	3.8715	3	3.3184	575	6604	11.4852	76	9.8331	38	9.8331	Bacteria	Actinomycetota	Actinomycetes	Pseudonocardiales	Pseudonocardiaceae	Saccharomonospora	Saccharomonospora glauca	928724	NA	NA	Chromosome
NODE_75099_length_575_cov_1.090385_1	57	575	1	ID=75099_1	partial=01	start_type=ATG	rbs_motif=TAA	rbs_spacer=11bp	gc_cont=0.439	NODE_75099_length_575_cov_1.090385	519	1997	3.8478	20	3.9642	10	3.9642	575	2098	3.6487	20	2.5877	10	2.5877	Bacteria	Bacteroidota	Flavobacteriia	Flavobacteriales	Flavobacteriaceae	Flavobacterium	NA	237	NA	NA	Chromosome
NODE_75100_length_575_cov_1.090385_1	2	574	1	ID=75100_1	partial=11	start_type=Edge	rbs_motif=None	rbs_spacer=None	gc_cont=0.668	NODE_75100_length_575_cov_1.090385	573	2812	4.9075	24	4.3088	12	4.3088	575	2818	4.9009	24	3.1052	12	3.1052	Bacteria	Actinomycetota	Rubrobacteria	Rubrobacterales	Rubrobacteraceae	Rubrobacter	Rubrobacter tropicus	2653851	NA	NA	Chromosome
NODE_75101_length_575_cov_1.088462_1	1	573	-1	ID=75101_1	partial=11	start_type=Edge	rbs_motif=None	rbs_spacer=None	gc_cont=0.672	NODE_75101_length_575_cov_1.088462	573	3509	6.1239	32	5.745	16	5.745	575	3601	6.2626	32	4.1403	16	4.1403	Bacteria	Pseudomonadota	Alphaproteobacteria	Hyphomicrobiales	Methylobacteriaceae	Methylobacterium	Methylobacterium sp. 4-46	426117	NA	NA	Chromosome
NODE_75102_length_575_cov_1.086538_1	499	573	-1	ID=75102_1	partial=01	start_type=Edge	rbs_motif=None	rbs_spacer=None	gc_cont=0.320	NODE_75102_length_575_cov_1.086538	75	75	1	1	1.3716	0	0	575	1075	1.8696	8	1.0351	4	1.0351	NA	NA	NA	NA	NA	NA	NA	0	NA	NA	Chromosome
NODE_75103_length_575_cov_1.082692_1	1	72	1	ID=75103_1	partial=10	start_type=Edge	rbs_motif=None	rbs_spacer=None	gc_cont=0.458	NODE_75103_length_575_cov_1.082692	72	72	1	1	1.4288	0	0	575	940	1.6348	7	0.9057	3	0.7763	Bacteria	Cyanobacteriota	Cyanophyceae	Oscillatoriales	Microcoleaceae	Microcoleus	Microcoleus vaginatus	2303329	NA	NA	Chromosome
NODE_75104_length_575_cov_1.078846_1	423	575	1	ID=75104_1	partial=01	start_type=GTG	rbs_motif=TAA	rbs_spacer=14bp	gc_cont=0.320	NODE_75104_length_575_cov_1.078846	153	402	2.6275	3	2.0171	1	1.3447	575	1117	1.9426	9	1.1644	4	1.0351	NA	NA	NA	NA	NA	NA	NA	0	NA	NA	Chromosome
NODE_75105_length_575_cov_1.065385_1	1	573	1	ID=75105_1	partial=11	start_type=Edge	rbs_motif=None	rbs_spacer=None	gc_cont=0.668	NODE_75105_length_575_cov_1.065385	573	7699	13.4363	67	12.0286	33	11.8491	575	7721	13.4278	67	8.6687	33	8.5393	Bacteria	Actinomycetota	Actinomycetes	Propionibacteriales	Nocardioidaceae	Friedmanniella	Friedmanniella luteola	546871	NA	NA	Chromosome
NODE_75106_length_575_cov_1.065385_1	3	149	-1	ID=75106_1	partial=10	start_type=GTG	rbs_motif=GGAG/GAGG	rbs_spacer=5-10bp	gc_cont=0.707	NODE_75106_length_575_cov_1.065385	147	177	1.2041	2	1.3996	1	1.3996	575	905	1.5739	6	0.7763	3	0.7763	Bacteria	Actinomycetota	Actinomycetes	Micrococcales	Microbacteriaceae	Agrococcus	Agrococcus sp. Marseille-Q4369	2810513	NA	NA	Chromosome
NODE_75106_length_575_cov_1.065385_2	248	475	1	ID=75106_2	partial=00	start_type=ATG	rbs_motif=AGGAGG	rbs_spacer=3-4bp	gc_cont=0.719	NODE_75106_length_575_cov_1.065385	228	396	1.7368	4	1.8048	2	1.8048	575	905	1.5739	6	0.7763	3	0.7763	Bacteria	Actinomycetota	Actinomycetes	Micrococcales	Microbacteriaceae	Agrococcus	Agrococcus sp. Marseille-Q4369	2810513	NA	NA	Chromosome
NODE_75106_length_575_cov_1.065385_3	480	575	1	ID=75106_3	partial=01	start_type=ATG	rbs_motif=None	rbs_spacer=None	gc_cont=0.740	NODE_75106_length_575_cov_1.065385	96	0	0	0	0	0	0	575	905	1.5739	6	0.7763	3	0.7763	Bacteria	Actinomycetota	Actinomycetes	Micrococcales	Microbacteriaceae	Agrococcus	Agrococcus sp. Marseille-Q4369	2810513	NA	NA	Chromosome
NODE_75107_length_575_cov_1.053846_1	2	574	-1	ID=75107_1	partial=11	start_type=Edge	rbs_motif=None	rbs_spacer=None	gc_cont=0.778	NODE_75107_length_575_cov_1.053846	573	1997	3.4852	17	3.052	8	2.8725	575	2197	3.8209	19	2.4583	9	2.3289	Bacteria	Actinomycetota	Actinomycetes	Mycobacteriales	Nocardiaceae	Rhodococcus	Rhodococcus sp. X156	2499145	NA	NA	Chromosome
NODE_75108_length_575_cov_1.053846_1	92	298	-1	ID=75108_1	partial=00	start_type=ATG	rbs_motif=GGAG/GAGG	rbs_spacer=5-10bp	gc_cont=0.531	NODE_75108_length_575_cov_1.053846	207	650	3.1401	7	3.4788	3	2.9818	575	1783	3.1009	13	1.682	6	1.5526	NA	NA	NA	NA	NA	NA	NA	0	NA	NA	Chromosome
NODE_75109_length_575_cov_1.051923_1	2	574	1	ID=75109_1	partial=11	start_type=Edge	rbs_motif=None	rbs_spacer=None	gc_cont=0.585	NODE_75109_length_575_cov_1.051923	573	1828	3.1902	20	3.5906	10	3.5906	575	1832	3.1861	20	2.5877	10	2.5877	Bacteria	Pseudomonadota	Alphaproteobacteria	Hyphomicrobiales	Rhizobiaceae	Sinorhizobium	Sinorhizobium fredii	1185652	NA	NA	Plasmid
NODE_75111_length_575_cov_1.046154_1	2	574	-1	ID=75111_1	partial=11	start_type=Edge	rbs_motif=None	rbs_spacer=None	gc_cont=0.696	NODE_75111_length_575_cov_1.046154	573	965	1.6841	8	1.4363	4	1.4363	575	968	1.6835	8	1.0351	4	1.0351	Bacteria	Pseudomonadota	Alphaproteobacteria	Rhodobacterales	Paracoccaceae	Paracoccus	Paracoccus marcusii	59779	NA	NA	Chromosome
NODE_75112_length_575_cov_1.042308_1	2	148	1	ID=75112_1	partial=10	start_type=Edge	rbs_motif=None	rbs_spacer=None	gc_cont=0.646	NODE_75112_length_575_cov_1.042308	147	154	1.0476	3	2.0994	1	1.3996	575	1318	2.2922	13	1.682	6	1.5526	NA	NA	NA	NA	NA	NA	NA	0	NA	NA	Chromosome
NODE_75112_length_575_cov_1.042308_2	158	424	-1	ID=75112_2	partial=00	start_type=TTG	rbs_motif=None	rbs_spacer=None	gc_cont=0.524	NODE_75112_length_575_cov_1.042308	267	724	2.7116	7	2.697	3	2.3117	575	1318	2.2922	13	1.682	6	1.5526	NA	NA	NA	NA	NA	NA	NA	0	NA	NA	Chromosome
NODE_75112_length_575_cov_1.042308_3	494	574	-1	ID=75112_3	partial=01	start_type=Edge	rbs_motif=None	rbs_spacer=None	gc_cont=0.296	NODE_75112_length_575_cov_1.042308	81	154	1.9012	3	3.8101	1	2.54	575	1318	2.2922	13	1.682	6	1.5526	NA	NA	NA	NA	NA	NA	NA	0	NA	NA	Chromosome
NODE_75113_length_575_cov_1.036538_1	1	444	-1	ID=75113_1	partial=10	start_type=ATG	rbs_motif=AAAA	rbs_spacer=3bp	gc_cont=0.302	NODE_75113_length_575_cov_1.036538	444	4784	10.7748	43	9.9628	21	9.7311	575	1512	2.6296	12	1.5526	6	1.5526	NA	NA	NA	NA	NA	NA	NA	0	NA	NA	Chromosome
NODE_75113_length_575_cov_1.036538_2	511	573	1	ID=75113_2	partial=01	start_type=ATG	rbs_motif=AATAA	rbs_spacer=13bp	gc_cont=0.206	NODE_75113_length_575_cov_1.036538	63	258	4.0952	5	8.1644	2	6.5315	575	1512	2.6296	12	1.5526	6	1.5526	NA	NA	NA	NA	NA	NA	NA	0	NA	NA	Chromosome
NODE_75114_length_575_cov_1.030769_1	3	194	1	ID=75114_1	partial=10	start_type=Edge	rbs_motif=None	rbs_spacer=None	gc_cont=0.625	NODE_75114_length_575_cov_1.030769	192	288	1.5	2	1.0716	1	1.0716	575	7248	12.6052	70	9.0568	35	9.0568	Bacteria	Pseudomonadota	Alphaproteobacteria	Hyphomicrobiales	Aurantimonadaceae	Martelella	Martelella sp. AD-3	686597	NA	NA	Chromosome
NODE_75114_length_575_cov_1.030769_2	196	573	1	ID=75114_2	partial=01	start_type=ATG	rbs_motif=GGA/GAG/AGG	rbs_spacer=5-10bp	gc_cont=0.632	NODE_75114_length_575_cov_1.030769	378	6971	18.4418	68	18.506	34	18.506	575	7248	12.6052	70	9.0568	35	9.0568	Bacteria	Pseudomonadota	Alphaproteobacteria	Hyphomicrobiales	Aurantimonadaceae	Martelella	Martelella sp. AD-3	686597	NA	NA	Chromosome
NODE_75116_length_575_cov_1.026923_1	1	573	-1	ID=75116_1	partial=11	start_type=Edge	rbs_motif=None	rbs_spacer=None	gc_cont=0.778	NODE_75116_length_575_cov_1.026923	573	12886	22.4887	107	19.2099	53	19.0304	575	12837	22.3252	106	13.7146	53	13.7146	Bacteria	Actinomycetota	Actinomycetes	Kitasatosporales	Streptomycetaceae	Streptomyces	Streptomyces venezuelae	54571	NA	NA	Chromosome
NODE_75119_length_575_cov_1.011538_1	1	573	-1	ID=75119_1	partial=11	start_type=Edge	rbs_motif=None	rbs_spacer=None	gc_cont=0.660	NODE_75119_length_575_cov_1.011538	573	6392	11.1553	56	10.0538	28	10.0538	575	6442	11.2035	56	7.2454	28	7.2454	NA	NA	NA	NA	NA	NA	NA	0	NA	NA	Chromosome
NODE_75120_length_575_cov_1.009615_1	142	573	1	ID=75120_1	partial=01	start_type=ATG	rbs_motif=AGGA	rbs_spacer=5-10bp	gc_cont=0.718	NODE_75120_length_575_cov_1.009615	432	1178	2.7269	10	2.3813	5	2.3813	575	1396	2.4278	12	1.5526	6	1.5526	NA	NA	NA	NA	NA	NA	NA	0	NA	NA	Chromosome
NODE_75121_length_575_cov_1.005769_1	1	225	-1	ID=75121_1	partial=10	start_type=ATG	rbs_motif=AGGAG	rbs_spacer=5-10bp	gc_cont=0.671	NODE_75121_length_575_cov_1.005769	225	459	2.04	6	2.7432	3	2.7432	575	1226	2.1322	12	1.5526	6	1.5526	Bacteria	Actinomycetota	Actinomycetes	NA	NA	NA	NA	1760	NA	NA	Chromosome
NODE_75121_length_575_cov_1.005769_2	264	491	1	ID=75121_2	partial=00	start_type=ATG	rbs_motif=AGxAG	rbs_spacer=11-12bp	gc_cont=0.658	NODE_75121_length_575_cov_1.005769	228	304	1.3333	3	1.3536	1	0.9024	575	1226	2.1322	12	1.5526	6	1.5526	Bacteria	Actinomycetota	Actinomycetes	NA	NA	NA	NA	1760	NA	NA	Chromosome
NODE_75121_length_575_cov_1.005769_3	514	573	1	ID=75121_3	partial=01	start_type=GTG	rbs_motif=GGAGG	rbs_spacer=5-10bp	gc_cont=0.517	NODE_75121_length_575_cov_1.005769	60	57	0.95	1	1.7145	0	0	575	1226	2.1322	12	1.5526	6	1.5526	Bacteria	Actinomycetota	Actinomycetes	NA	NA	NA	NA	1760	NA	NA	Chromosome
NODE_75122_length_575_cov_0.994231_1	2	574	-1	ID=75122_1	partial=11	start_type=Edge	rbs_motif=None	rbs_spacer=None	gc_cont=0.689	NODE_75122_length_575_cov_0.994231	573	5705	9.9564	50	8.9766	25	8.9766	575	5661	9.8452	49	6.3398	24	6.2104	Bacteria	Actinomycetota	Acidimicrobiia	Acidimicrobiales	Iamiaceae	Dermatobacter	Dermatobacter hominis	2884263	baeR	RF0035	Chromosome
NODE_75123_length_575_cov_0.990385_1	1	333	1	ID=75123_1	partial=10	start_type=Edge	rbs_motif=None	rbs_spacer=None	gc_cont=0.757	NODE_75123_length_575_cov_0.990385	333	3031	9.1021	25	7.7231	12	7.4142	575	3855	6.7043	31	4.0109	15	3.8815	Bacteria	Actinomycetota	Actinomycetes	Propionibacteriales	Nocardioidaceae	Nocardioides	Nocardioides okcheonensis	2894081	NA	NA	Chromosome
NODE_75124_length_575_cov_0.990385_1	392	574	-1	ID=75124_1	partial=01	start_type=Edge	rbs_motif=None	rbs_spacer=None	gc_cont=0.393	NODE_75124_length_575_cov_0.990385	183	1205	6.5847	13	7.3078	6	6.7457	575	4206	7.3148	36	4.6578	18	4.6578	NA	NA	NA	NA	NA	NA	NA	0	NA	NA	Chromosome
NODE_75125_length_575_cov_0.986538_1	2	85	-1	ID=75125_1	partial=10	start_type=ATG	rbs_motif=GGA/GAG/AGG	rbs_spacer=5-10bp	gc_cont=0.369	NODE_75125_length_575_cov_0.986538	84	84	1	1	1.2247	0	0	575	1633	2.84	12	1.5526	6	1.5526	NA	NA	NA	NA	NA	NA	NA	0	NA	NA	Chromosome
NODE_75127_length_575_cov_0.967308_1	2	574	1	ID=75127_1	partial=11	start_type=Edge	rbs_motif=None	rbs_spacer=None	gc_cont=0.674	NODE_75127_length_575_cov_0.967308	573	901	1.5724	6	1.0772	3	1.0772	575	903	1.5704	6	0.7763	3	0.7763	Bacteria	Actinomycetota	Actinomycetes	Propionibacteriales	Nocardioidaceae	Nocardioides	Nocardioides aquaticus	160826	Methyltransf_18	RF0095	Chromosome
NODE_75128_length_575_cov_0.957692_1	252	575	1	ID=75128_1	partial=01	start_type=ATG	rbs_motif=None	rbs_spacer=None	gc_cont=0.478	NODE_75128_length_575_cov_0.957692	324	566	1.7469	4	1.27	2	1.27	575	902	1.5687	6	0.7763	3	0.7763	NA	NA	NA	NA	NA	NA	NA	0	NA	NA	Chromosome
NODE_75129_length_575_cov_0.957692_1	1	573	-1	ID=75129_1	partial=11	start_type=Edge	rbs_motif=None	rbs_spacer=None	gc_cont=0.651	NODE_75129_length_575_cov_0.957692	573	3188	5.5637	28	5.0269	14	5.0269	575	3214	5.5896	29	3.7521	14	3.6227	Bacteria	Pseudomonadota	NA	NA	NA	NA	NA	1224	NA	NA	Chromosome
NODE_75130_length_575_cov_0.955769_1	1	204	-1	ID=75130_1	partial=10	start_type=TTG	rbs_motif=None	rbs_spacer=None	gc_cont=0.623	NODE_75130_length_575_cov_0.955769	204	294	1.4412	2	1.0085	1	1.0085	575	2250	3.913	17	2.1995	8	2.0701	NA	NA	NA	NA	NA	NA	NA	0	NA	NA	Chromosome
NODE_75130_length_575_cov_0.955769_2	173	574	-1	ID=75130_2	partial=01	start_type=Edge	rbs_motif=None	rbs_spacer=None	gc_cont=0.624	NODE_75130_length_575_cov_0.955769	402	1358	3.3781	11	2.8149	5	2.559	575	2250	3.913	17	2.1995	8	2.0701	NA	NA	NA	NA	NA	NA	NA	0	Beta-lactamase	RF0038	Chromosome
NODE_75131_length_575_cov_0.955769_1	3	203	1	ID=75131_1	partial=10	start_type=Edge	rbs_motif=None	rbs_spacer=None	gc_cont=0.677	NODE_75131_length_575_cov_0.955769	201	702	3.4925	9	4.6062	4	4.0944	575	1941	3.3757	17	2.1995	8	2.0701	Bacteria	Pseudomonadota	Alphaproteobacteria	Sphingomonadales	Erythrobacteraceae	Qipengyuania	Qipengyuania seohaensis	266951	NA	NA	Chromosome
NODE_75131_length_575_cov_0.955769_2	207	575	1	ID=75131_2	partial=01	start_type=ATG	rbs_motif=None	rbs_spacer=None	gc_cont=0.610	NODE_75131_length_575_cov_0.955769	369	891	2.4146	7	1.9515	3	1.6727	575	1941	3.3757	17	2.1995	8	2.0701	Bacteria	Pseudomonadota	Alphaproteobacteria	Sphingomonadales	Erythrobacteraceae	Qipengyuania	Qipengyuania seohaensis	266951	NA	NA	Chromosome
NODE_75132_length_575_cov_0.955769_1	1	69	1	ID=75132_1	partial=10	start_type=Edge	rbs_motif=None	rbs_spacer=None	gc_cont=0.319	NODE_75132_length_575_cov_0.955769	69	2547	36.913	43	64.1084	21	62.6175	575	7874	13.6939	74	9.5743	37	9.5743	NA	NA	NA	NA	NA	NA	NA	0	NA	NA	Chromosome
NODE_75132_length_575_cov_0.955769_2	495	575	1	ID=75132_2	partial=01	start_type=ATG	rbs_motif=None	rbs_spacer=None	gc_cont=0.407	NODE_75132_length_575_cov_0.955769	81	162	2	2	2.54	1	2.54	575	7874	13.6939	74	9.5743	37	9.5743	NA	NA	NA	NA	NA	NA	NA	0	NA	NA	Chromosome
NODE_75133_length_575_cov_0.944231_1	469	573	1	ID=75133_1	partial=01	start_type=ATG	rbs_motif=None	rbs_spacer=None	gc_cont=0.457	NODE_75133_length_575_cov_0.944231	105	266	2.5333	4	3.9189	2	3.9189	575	1079	1.8765	8	1.0351	4	1.0351	NA	NA	NA	NA	NA	NA	NA	0	NA	NA	Chromosome
NODE_75134_length_575_cov_0.944231_1	1	405	-1	ID=75134_1	partial=10	start_type=ATG	rbs_motif=GGA/GAG/AGG	rbs_spacer=5-10bp	gc_cont=0.733	NODE_75134_length_575_cov_0.944231	405	6415	15.8395	78	19.8123	39	19.8123	575	8104	14.0939	98	12.6795	49	12.6795	Bacteria	Actinomycetota	Actinomycetes	Propionibacteriales	Nocardioidaceae	Friedmanniella	Friedmanniella luteola	546871	NA	NA	Plasmid
NODE_75134_length_575_cov_0.944231_2	461	574	-1	ID=75134_2	partial=01	start_type=Edge	rbs_motif=None	rbs_spacer=None	gc_cont=0.719	NODE_75134_length_575_cov_0.944231	114	1562	13.7018	25	22.5596	12	21.6572	575	8104	14.0939	98	12.6795	49	12.6795	Bacteria	Actinomycetota	Actinomycetes	Propionibacteriales	Nocardioidaceae	Friedmanniella	Friedmanniella luteola	546871	NA	NA	Plasmid
NODE_75135_length_575_cov_0.942308_1	3	509	-1	ID=75135_1	partial=10	start_type=GTG	rbs_motif=None	rbs_spacer=None	gc_cont=0.677	NODE_75135_length_575_cov_0.942308	507	3527	6.9566	32	6.4929	16	6.4929	575	3394	5.9026	29	3.7521	14	3.6227	Bacteria	Actinomycetota	Actinomycetes	Micrococcales	Cellulomonadaceae	Cellulomonas	Cellulomonas sp. S1-8	2904790	emrB	RF0065	Chromosome
NODE_75136_length_575_cov_0.940385_1	1	282	-1	ID=75136_1	partial=10	start_type=ATG	rbs_motif=GGA/GAG/AGG	rbs_spacer=5-10bp	gc_cont=0.663	NODE_75136_length_575_cov_0.940385	282	435	1.5426	3	1.0944	1	0.7296	575	1349	2.3461	9	1.1644	4	1.0351	Archaea	Euryarchaeota	Halobacteria	Halobacteriales	Halococcaceae	NA	NA	179637	NA	NA	Chromosome
NODE_75136_length_575_cov_0.940385_2	294	575	-1	ID=75136_2	partial=01	start_type=Edge	rbs_motif=None	rbs_spacer=None	gc_cont=0.596	NODE_75136_length_575_cov_0.940385	282	853	3.0248	6	2.1888	3	2.1888	575	1349	2.3461	9	1.1644	4	1.0351	Archaea	Euryarchaeota	Halobacteria	Halobacteriales	Halococcaceae	NA	NA	179637	NA	NA	Chromosome
NODE_75137_length_575_cov_0.940385_1	323	574	-1	ID=75137_1	partial=01	start_type=Edge	rbs_motif=None	rbs_spacer=None	gc_cont=0.710	NODE_75137_length_575_cov_0.940385	252	616	2.4444	6	2.4493	3	2.4493	575	1038	1.8052	8	1.0351	4	1.0351	NA	NA	NA	NA	NA	NA	NA	0	Methyltransf_18	RF0095	Chromosome
NODE_75138_length_575_cov_0.921154_1	2	442	-1	ID=75138_1	partial=10	start_type=GTG	rbs_motif=GGA/GAG/AGG	rbs_spacer=5-10bp	gc_cont=0.361	NODE_75138_length_575_cov_0.921154	441	3246	7.3605	29	6.7648	14	6.5315	575	3858	6.7096	34	4.399	17	4.399	NA	NA	NA	NA	NA	NA	NA	0	NA	NA	Chromosome
NODE_75139_length_575_cov_0.915385_1	3	575	1	ID=75139_1	partial=11	start_type=Edge	rbs_motif=None	rbs_spacer=None	gc_cont=0.735	NODE_75139_length_575_cov_0.915385	573	1942	3.3892	18	3.2316	9	3.2316	575	1944	3.3809	18	2.3289	9	2.3289	Bacteria	Actinomycetota	Actinomycetes	Micromonosporales	Micromonosporaceae	NA	NA	28056	NA	NA	Chromosome
NODE_75141_length_575_cov_0.911538_1	446	574	1	ID=75141_1	partial=01	start_type=TTG	rbs_motif=GGxGG	rbs_spacer=5-10bp	gc_cont=0.566	NODE_75141_length_575_cov_0.911538	129	461	3.5736	5	3.9873	2	3.1898	575	1333	2.3183	10	1.2938	5	1.2938	NA	NA	NA	NA	NA	NA	NA	0	NA	NA	Chromosome
NODE_75142_length_575_cov_0.911538_1	3	449	-1	ID=75142_1	partial=10	start_type=ATG	rbs_motif=AGxAGG/AGGxGG	rbs_spacer=3-4bp	gc_cont=0.658	NODE_75142_length_575_cov_0.911538	447	1144	2.5593	10	2.3014	5	2.3014	575	1509	2.6243	13	1.682	6	1.5526	Bacteria	Pseudomonadota	Gammaproteobacteria	Pseudomonadales	Pseudomonadaceae	Pseudomonas	Pseudomonas syringae	317	NA	NA	Chromosome
NODE_75142_length_575_cov_0.911538_2	446	574	-1	ID=75142_2	partial=01	start_type=Edge	rbs_motif=None	rbs_spacer=None	gc_cont=0.659	NODE_75142_length_575_cov_0.911538	129	326	2.5271	3	2.3924	1	1.5949	575	1509	2.6243	13	1.682	6	1.5526	Bacteria	Pseudomonadota	Gammaproteobacteria	Pseudomonadales	Pseudomonadaceae	Pseudomonas	Pseudomonas syringae	317	NA	NA	Chromosome
NODE_75143_length_575_cov_0.903846_1	168	575	1	ID=75143_1	partial=01	start_type=GTG	rbs_motif=AGGAG	rbs_spacer=5-10bp	gc_cont=0.664	NODE_75143_length_575_cov_0.903846	408	1631	3.9975	14	3.5299	7	3.5299	575	2034	3.5374	20	2.5877	10	2.5877	NA	NA	NA	NA	NA	NA	NA	0	NA	NA	Chromosome
NODE_75144_length_575_cov_0.896154_1	58	243	-1	ID=75144_1	partial=00	start_type=ATG	rbs_motif=None	rbs_spacer=None	gc_cont=0.317	NODE_75144_length_575_cov_0.896154	186	211	1.1344	2	1.1061	1	1.1061	575	970	1.687	8	1.0351	4	1.0351	Bacteria	Bacteroidota	NA	NA	NA	NA	NA	976	NA	NA	Chromosome
NODE_75144_length_575_cov_0.896154_2	253	573	-1	ID=75144_2	partial=01	start_type=Edge	rbs_motif=None	rbs_spacer=None	gc_cont=0.349	NODE_75144_length_575_cov_0.896154	321	573	1.785	4	1.2819	2	1.2819	575	970	1.687	8	1.0351	4	1.0351	Bacteria	Bacteroidota	NA	NA	NA	NA	NA	976	NA	NA	Chromosome
NODE_75145_length_575_cov_0.894231_1	2	352	1	ID=75145_1	partial=10	start_type=Edge	rbs_motif=None	rbs_spacer=None	gc_cont=0.764	NODE_75145_length_575_cov_0.894231	351	589	1.6781	4	1.1723	2	1.1723	575	900	1.5652	6	0.7763	3	0.7763	Bacteria	Actinomycetota	Actinomycetes	Kitasatosporales	Streptomycetaceae	Streptomyces	Streptomyces cynarae	2981134	NA	NA	Chromosome
NODE_75145_length_575_cov_0.894231_2	349	573	1	ID=75145_2	partial=01	start_type=ATG	rbs_motif=GGA/GAG/AGG	rbs_spacer=5-10bp	gc_cont=0.756	NODE_75145_length_575_cov_0.894231	225	250	1.1111	2	0.9144	1	0.9144	575	900	1.5652	6	0.7763	3	0.7763	Bacteria	Actinomycetota	Actinomycetes	Kitasatosporales	Streptomycetaceae	Streptomyces	Streptomyces cynarae	2981134	NA	NA	Chromosome
NODE_75146_length_575_cov_0.884615_1	2	211	-1	ID=75146_1	partial=10	start_type=ATG	rbs_motif=GGxGG	rbs_spacer=5-10bp	gc_cont=0.476	NODE_75146_length_575_cov_0.884615	210	507	2.4143	5	2.4493	2	1.9595	575	1798	3.127	14	1.8114	7	1.8114	NA	NA	NA	NA	NA	NA	NA	0	NA	NA	Chromosome
NODE_75146_length_575_cov_0.884615_2	241	444	-1	ID=75146_2	partial=00	start_type=ATG	rbs_motif=None	rbs_spacer=None	gc_cont=0.431	NODE_75146_length_575_cov_0.884615	204	228	1.1176	2	1.0085	1	1.0085	575	1798	3.127	14	1.8114	7	1.8114	NA	NA	NA	NA	NA	NA	NA	0	NA	NA	Chromosome
NODE_75146_length_575_cov_0.884615_3	386	547	-1	ID=75146_3	partial=00	start_type=ATG	rbs_motif=GGAGG	rbs_spacer=5-10bp	gc_cont=0.457	NODE_75146_length_575_cov_0.884615	162	654	4.037	6	3.8101	3	3.8101	575	1798	3.127	14	1.8114	7	1.8114	NA	NA	NA	NA	NA	NA	NA	0	NA	NA	Chromosome
NODE_75147_length_575_cov_0.882692_1	2	235	-1	ID=75147_1	partial=10	start_type=ATG	rbs_motif=AGGA/GGAG/GAGG	rbs_spacer=11-12bp	gc_cont=0.718	NODE_75147_length_575_cov_0.882692	234	564	2.4103	4	1.7585	2	1.7585	575	1324	2.3026	11	1.4232	5	1.2938	Bacteria	Pseudomonadota	Alphaproteobacteria	Hyphomicrobiales	Nitrobacteraceae	Afipia	Afipia carboxidovorans	40137	NA	NA	Chromosome
NODE_75147_length_575_cov_0.882692_2	404	574	1	ID=75147_2	partial=01	start_type=ATG	rbs_motif=None	rbs_spacer=None	gc_cont=0.760	NODE_75147_length_575_cov_0.882692	171	365	2.1345	4	2.4064	2	2.4064	575	1324	2.3026	11	1.4232	5	1.2938	Bacteria	Pseudomonadota	Alphaproteobacteria	Hyphomicrobiales	Nitrobacteraceae	Afipia	Afipia carboxidovorans	40137	NA	NA	Chromosome
NODE_75148_length_575_cov_0.869231_1	2	229	1	ID=75148_1	partial=10	start_type=Edge	rbs_motif=None	rbs_spacer=None	gc_cont=0.382	NODE_75148_length_575_cov_0.869231	228	273	1.1974	2	0.9024	1	0.9024	575	882	1.5339	7	0.9057	3	0.7763	NA	NA	NA	NA	NA	NA	NA	0	NA	NA	Chromosome
NODE_75150_length_575_cov_0.853846_1	1	573	-1	ID=75150_1	partial=11	start_type=Edge	rbs_motif=None	rbs_spacer=None	gc_cont=0.688	NODE_75150_length_575_cov_0.853846	573	717	1.2513	5	0.8977	2	0.7181	575	719	1.2504	5	0.6469	2	0.5175	Bacteria	Pseudomonadota	Betaproteobacteria	Burkholderiales	Comamonadaceae	Hydrogenophaga	NA	434010	NA	NA	Chromosome
NODE_75152_length_575_cov_0.836538_1	3	266	-1	ID=75152_1	partial=10	start_type=ATG	rbs_motif=GGA/GAG/AGG	rbs_spacer=5-10bp	gc_cont=0.617	NODE_75152_length_575_cov_0.836538	264	661	2.5038	6	2.338	3	2.338	575	1402	2.4383	11	1.4232	5	1.2938	NA	NA	NA	NA	NA	NA	NA	0	NA	NA	Chromosome
NODE_75152_length_575_cov_0.836538_2	309	575	-1	ID=75152_2	partial=01	start_type=Edge	rbs_motif=None	rbs_spacer=None	gc_cont=0.607	NODE_75152_length_575_cov_0.836538	267	407	1.5243	3	1.1559	1	0.7706	575	1402	2.4383	11	1.4232	5	1.2938	NA	NA	NA	NA	NA	NA	NA	0	NA	NA	Chromosome
NODE_75153_length_575_cov_0.832692_1	2	187	-1	ID=75153_1	partial=10	start_type=ATG	rbs_motif=None	rbs_spacer=None	gc_cont=0.758	NODE_75153_length_575_cov_0.832692	186	333	1.7903	5	2.7654	2	2.2123	575	1480	2.5739	17	2.1995	8	2.0701	Bacteria	Actinomycetota	Actinomycetes	Propionibacteriales	Nocardioidaceae	Nocardioides	Nocardioides marmotae	2663857	NA	NA	Chromosome
NODE_75153_length_575_cov_0.832692_2	239	574	-1	ID=75153_2	partial=01	start_type=Edge	rbs_motif=None	rbs_spacer=None	gc_cont=0.732	NODE_75153_length_575_cov_0.832692	336	938	2.7917	10	3.0617	5	3.0617	575	1480	2.5739	17	2.1995	8	2.0701	Bacteria	Actinomycetota	Actinomycetes	Propionibacteriales	Nocardioidaceae	Nocardioides	Nocardioides marmotae	2663857	NA	NA	Chromosome
NODE_75154_length_575_cov_0.832692_1	1	78	1	ID=75154_1	partial=10	start_type=Edge	rbs_motif=None	rbs_spacer=None	gc_cont=0.141	NODE_75154_length_575_cov_0.832692	78	431	5.5256	7	9.2321	3	7.9132	575	2654	4.6157	22	2.8464	11	2.8464	Bacteria	Spirochaetota	Spirochaetia	Spirochaetales	Treponemataceae	Treponema	Treponema phagedenis	162	NA	NA	Chromosome
NODE_75155_length_575_cov_0.826923_1	3	485	1	ID=75155_1	partial=10	start_type=Edge	rbs_motif=None	rbs_spacer=None	gc_cont=0.689	NODE_75155_length_575_cov_0.826923	483	866	1.793	9	1.9169	4	1.7039	575	958	1.6661	9	1.1644	4	1.0351	Bacteria	Actinomycetota	Actinomycetes	Frankiales	Frankiaceae	Frankia	Frankia sp. QA3	710111	NA	NA	Chromosome
NODE_75156_length_575_cov_0.821154_1	1	261	-1	ID=75156_1	partial=10	start_type=TTG	rbs_motif=GGAGG	rbs_spacer=8bp	gc_cont=0.705	NODE_75156_length_575_cov_0.821154	261	334	1.2797	3	1.1824	1	0.7883	575	976	1.6974	8	1.0351	4	1.0351	Bacteria	Actinomycetota	Actinomycetes	Mycobacteriales	Mycobacteriaceae	NA	NA	1762	NA	NA	Chromosome
NODE_75156_length_575_cov_0.821154_2	368	574	-1	ID=75156_2	partial=01	start_type=Edge	rbs_motif=None	rbs_spacer=None	gc_cont=0.647	NODE_75156_length_575_cov_0.821154	207	502	2.4251	5	2.4848	2	1.9879	575	976	1.6974	8	1.0351	4	1.0351	Bacteria	Actinomycetota	Actinomycetes	Mycobacteriales	Mycobacteriaceae	NA	NA	1762	NA	NA	Chromosome
NODE_75157_length_575_cov_0.819231_1	51	575	-1	ID=75157_1	partial=01	start_type=Edge	rbs_motif=None	rbs_spacer=None	gc_cont=0.684	NODE_75157_length_575_cov_0.819231	525	3248	6.1867	31	6.0743	15	5.8784	575	3285	5.713	31	4.0109	15	3.8815	Bacteria	Pseudomonadota	Alphaproteobacteria	Rhodospirillales	Acetobacteraceae	Pseudoroseomonas	Pseudoroseomonas cervicalis	204525	Methyltransf_18	RF0095	Chromosome
NODE_75158_length_575_cov_0.813462_1	3	575	-1	ID=75158_1	partial=11	start_type=Edge	rbs_motif=None	rbs_spacer=None	gc_cont=0.702	NODE_75158_length_575_cov_0.813462	573	1057	1.8447	8	1.4363	4	1.4363	575	1059	1.8417	8	1.0351	4	1.0351	Bacteria	Actinomycetota	Actinomycetes	Micrococcales	Micrococcaceae	Micrococcus	NA	1269	NA	NA	Chromosome
NODE_75159_length_575_cov_0.798077_1	3	575	-1	ID=75159_1	partial=11	start_type=Edge	rbs_motif=None	rbs_spacer=None	gc_cont=0.712	NODE_75159_length_575_cov_0.798077	573	1416	2.4712	12	2.1544	6	2.1544	575	1420	2.4696	12	1.5526	6	1.5526	Bacteria	Actinomycetota	Actinomycetes	Kitasatosporales	Streptomycetaceae	Streptomyces	Streptomyces sp. ST1015	1848900	Acetyltransf_1	RF0011	Chromosome
NODE_75160_length_575_cov_0.796154_1	3	134	-1	ID=75160_1	partial=10	start_type=ATG	rbs_motif=None	rbs_spacer=None	gc_cont=0.242	NODE_75160_length_575_cov_0.796154	132	377	2.8561	4	3.1173	2	3.1173	575	1406	2.4452	12	1.5526	6	1.5526	NA	NA	NA	NA	NA	NA	NA	0	NA	NA	Chromosome
NODE_75161_length_575_cov_0.784615_1	3	368	1	ID=75161_1	partial=10	start_type=Edge	rbs_motif=None	rbs_spacer=None	gc_cont=0.678	NODE_75161_length_575_cov_0.784615	366	503	1.3743	5	1.4054	2	1.1243	575	775	1.3478	7	0.9057	3	0.7763	Bacteria	Pseudomonadota	Betaproteobacteria	Burkholderiales	Comamonadaceae	NA	NA	1926868	NA	NA	Chromosome
NODE_75162_length_575_cov_0.780769_1	2	328	-1	ID=75162_1	partial=10	start_type=GTG	rbs_motif=GGAG/GAGG	rbs_spacer=5-10bp	gc_cont=0.654	NODE_75162_length_575_cov_0.780769	327	827	2.5291	10	3.1459	5	3.1459	575	1647	2.8643	16	2.0701	8	2.0701	Bacteria	Pseudomonadota	Gammaproteobacteria	NA	NA	NA	NA	1236	NA	NA	Chromosome
NODE_75162_length_575_cov_0.780769_2	365	574	-1	ID=75162_2	partial=01	start_type=Edge	rbs_motif=None	rbs_spacer=None	gc_cont=0.657	NODE_75162_length_575_cov_0.780769	210	720	3.4286	7	3.4291	3	2.9392	575	1647	2.8643	16	2.0701	8	2.0701	Bacteria	Pseudomonadota	Gammaproteobacteria	NA	NA	NA	NA	1236	NA	NA	Chromosome
NODE_75163_length_575_cov_0.776923_1	1	216	-1	ID=75163_1	partial=10	start_type=ATG	rbs_motif=None	rbs_spacer=None	gc_cont=0.671	NODE_75163_length_575_cov_0.776923	216	328	1.5185	3	1.4288	1	0.9525	575	977	1.6991	9	1.1644	4	1.0351	Bacteria	Pseudomonadota	Alphaproteobacteria	Hyphomicrobiales	Phyllobacteriaceae	NA	NA	69277	NA	NA	Chromosome
NODE_75163_length_575_cov_0.776923_2	462	575	1	ID=75163_2	partial=01	start_type=ATG	rbs_motif=None	rbs_spacer=None	gc_cont=0.623	NODE_75163_length_575_cov_0.776923	114	247	2.1667	4	3.6095	2	3.6095	575	977	1.6991	9	1.1644	4	1.0351	Bacteria	Pseudomonadota	Alphaproteobacteria	Hyphomicrobiales	Phyllobacteriaceae	NA	NA	69277	NA	NA	Chromosome
NODE_75164_length_575_cov_0.771154_1	3	227	-1	ID=75164_1	partial=10	start_type=ATG	rbs_motif=GGAG/GAGG	rbs_spacer=5-10bp	gc_cont=0.676	NODE_75164_length_575_cov_0.771154	225	474	2.1067	4	1.8288	2	1.8288	575	628	1.0922	5	0.6469	2	0.5175	Bacteria	NA	NA	NA	NA	NA	NA	2	NA	NA	Chromosome
NODE_75164_length_575_cov_0.771154_2	224	448	-1	ID=75164_2	partial=00	start_type=GTG	rbs_motif=GGA/GAG/AGG	rbs_spacer=11-12bp	gc_cont=0.680	NODE_75164_length_575_cov_0.771154	225	232	1.0311	2	0.9144	1	0.9144	575	628	1.0922	5	0.6469	2	0.5175	Bacteria	NA	NA	NA	NA	NA	NA	2	NA	NA	Chromosome
NODE_75164_length_575_cov_0.771154_3	485	574	-1	ID=75164_3	partial=01	start_type=Edge	rbs_motif=None	rbs_spacer=None	gc_cont=0.789	NODE_75164_length_575_cov_0.771154	90	0	0	0	0	0	0	575	628	1.0922	5	0.6469	2	0.5175	Bacteria	NA	NA	NA	NA	NA	NA	2	NA	NA	Chromosome
NODE_75165_length_575_cov_0.759615_1	3	251	-1	ID=75165_1	partial=10	start_type=GTG	rbs_motif=None	rbs_spacer=None	gc_cont=0.751	NODE_75165_length_575_cov_0.759615	249	413	1.6586	3	1.2394	1	0.8263	575	799	1.3896	6	0.7763	3	0.7763	NA	NA	NA	NA	NA	NA	NA	0	Acetyltransf_9	RF0016	Chromosome
NODE_75165_length_575_cov_0.759615_2	358	537	1	ID=75165_2	partial=00	start_type=GTG	rbs_motif=None	rbs_spacer=None	gc_cont=0.672	NODE_75165_length_575_cov_0.759615	180	202	1.1222	2	1.143	1	1.143	575	799	1.3896	6	0.7763	3	0.7763	NA	NA	NA	NA	NA	NA	NA	0	NA	NA	Chromosome
NODE_75166_length_575_cov_0.728846_1	1	573	1	ID=75166_1	partial=11	start_type=Edge	rbs_motif=None	rbs_spacer=None	gc_cont=0.728	NODE_75166_length_575_cov_0.728846	573	1077	1.8796	13	2.3339	6	2.1544	575	1079	1.8765	13	1.682	6	1.5526	Bacteria	Pseudomonadota	NA	NA	NA	NA	NA	1224	NA	NA	Chromosome
NODE_75167_length_574_cov_19.579961_1	3	572	1	ID=75167_1	partial=11	start_type=Edge	rbs_motif=None	rbs_spacer=None	gc_cont=0.453	NODE_75167_length_574_cov_19.579961	570	86219	151.261	647	116.768	323	116.588	574	85977	149.786	642	83.2085	321	83.2085	NA	NA	NA	NA	NA	NA	NA	0	NA	NA	Chromosome
NODE_75169_length_574_cov_17.936416_1	1	513	-1	ID=75169_1	partial=10	start_type=ATG	rbs_motif=None	rbs_spacer=None	gc_cont=0.372	NODE_75169_length_574_cov_17.936416	513	35365	68.9376	273	54.7446	136	54.544	574	38148	66.4599	294	38.1048	147	38.1048	NA	NA	NA	NA	NA	NA	NA	0	NA	NA	Chromosome
NODE_75170_length_574_cov_14.701349_1	1	573	1	ID=75170_1	partial=11	start_type=Edge	rbs_motif=None	rbs_spacer=None	gc_cont=0.665	NODE_75170_length_574_cov_14.701349	573	17561	30.6475	138	24.7754	69	24.7754	574	17139	29.8589	135	17.4971	67	17.3675	Bacteria	Actinomycetota	Actinomycetes	Micrococcales	Micrococcaceae	Arthrobacter	Arthrobacter agilis	37921	NA	NA	Chromosome
NODE_75171_length_574_cov_12.558767_1	238	573	-1	ID=75171_1	partial=01	start_type=Edge	rbs_motif=None	rbs_spacer=None	gc_cont=0.351	NODE_75171_length_574_cov_12.558767	336	12601	37.503	110	33.6782	55	33.6782	574	21105	36.7683	166	21.515	83	21.515	NA	NA	NA	NA	NA	NA	NA	0	NA	NA	Chromosome
NODE_75172_length_574_cov_10.599229_1	101	574	-1	ID=75172_1	partial=01	start_type=Edge	rbs_motif=None	rbs_spacer=None	gc_cont=0.568	NODE_75172_length_574_cov_10.599229	474	57029	120.314	608	131.953	304	131.953	574	16995	29.608	142	18.4044	71	18.4044	Bacteria	Actinomycetota	Rubrobacteria	Rubrobacterales	Rubrobacteraceae	Rubrobacter	Rubrobacter tropicus	2653851	NA	NA	Chromosome
NODE_75173_length_574_cov_9.154143_1	1	228	-1	ID=75173_1	partial=00	start_type=ATG	rbs_motif=GGA/GAG/AGG	rbs_spacer=5-10bp	gc_cont=0.465	NODE_75173_length_574_cov_9.154143	228	10279	45.0833	94	42.412	47	42.412	574	18470	32.1777	141	18.2748	70	18.1452	NA	NA	NA	NA	NA	NA	NA	0	NA	NA	Chromosome
NODE_75173_length_574_cov_9.154143_2	387	572	1	ID=75173_2	partial=01	start_type=GTG	rbs_motif=None	rbs_spacer=None	gc_cont=0.414	NODE_75173_length_574_cov_9.154143	186	6133	32.9731	71	39.2682	35	38.7151	574	18470	32.1777	141	18.2748	70	18.1452	NA	NA	NA	NA	NA	NA	NA	0	NA	NA	Chromosome
NODE_75175_length_574_cov_7.227360_1	1	393	1	ID=75175_1	partial=10	start_type=Edge	rbs_motif=None	rbs_spacer=None	gc_cont=0.364	NODE_75175_length_574_cov_7.227360	393	198249	504.45	1734	453.892	867	453.892	574	145728	253.881	1161	150.475	580	150.346	NA	NA	NA	NA	NA	NA	NA	0	NA	NA	Chromosome
NODE_75176_length_574_cov_7.196532_1	1	573	1	ID=75176_1	partial=11	start_type=Edge	rbs_motif=None	rbs_spacer=None	gc_cont=0.728	NODE_75176_length_574_cov_7.196532	573	14174	24.7365	115	20.6461	57	20.4666	574	13645	23.7718	110	14.2569	55	14.2569	Bacteria	Actinomycetota	Actinomycetes	Micrococcales	Micrococcaceae	Kocuria	Kocuria rosea	1275	Lactamase_B	RF0085	Chromosome
NODE_75177_length_574_cov_6.184971_1	81	572	-1	ID=75177_1	partial=01	start_type=Edge	rbs_motif=None	rbs_spacer=None	gc_cont=0.772	NODE_75177_length_574_cov_6.184971	492	14466	29.4024	106	22.1634	53	22.1634	574	14541	25.3328	106	13.7385	53	13.7385	Bacteria	Actinomycetota	Actinomycetes	Geodermatophilales	Geodermatophilaceae	Geodermatophilus	Geodermatophilus obscurus	526225	NA	NA	Chromosome
NODE_75179_length_574_cov_5.404624_1	2	574	-1	ID=75179_1	partial=11	start_type=Edge	rbs_motif=None	rbs_spacer=None	gc_cont=0.688	NODE_75179_length_574_cov_5.404624	573	22107	38.5812	177	31.7771	88	31.5976	574	22063	38.4373	176	22.8111	88	22.8111	Bacteria	Actinomycetota	Actinomycetes	Micrococcales	Micrococcaceae	Arthrobacter	Arthrobacter agilis	37921	msbA	RF0107	Chromosome
NODE_75181_length_574_cov_4.784200_1	2	478	-1	ID=75181_1	partial=10	start_type=ATG	rbs_motif=GGA/GAG/AGG	rbs_spacer=5-10bp	gc_cont=0.738	NODE_75181_length_574_cov_4.784200	477	13467	28.2327	106	22.8604	53	22.8604	574	16320	28.4321	134	17.3675	67	17.3675	Bacteria	Actinomycetota	Actinomycetes	Geodermatophilales	Geodermatophilaceae	Geodermatophilus	Geodermatophilus obscurus	526225	Methyltransf_18	RF0095	Chromosome
NODE_75182_length_574_cov_4.684008_1	2	181	-1	ID=75182_1	partial=10	start_type=GTG	rbs_motif=TAA	rbs_spacer=15bp	gc_cont=0.411	NODE_75182_length_574_cov_4.684008	180	10369	57.6056	113	64.5805	56	64.009	574	21387	37.2596	170	22.0334	85	22.0334	NA	NA	NA	NA	NA	NA	NA	0	NA	NA	Chromosome
NODE_75182_length_574_cov_4.684008_2	515	574	1	ID=75182_2	partial=01	start_type=ATG	rbs_motif=TAA	rbs_spacer=8bp	gc_cont=0.367	NODE_75182_length_574_cov_4.684008	60	530	8.8333	11	18.8598	5	17.1453	574	21387	37.2596	170	22.0334	85	22.0334	NA	NA	NA	NA	NA	NA	NA	0	NA	NA	Chromosome
NODE_75183_length_574_cov_4.647399_1	115	483	1	ID=75183_1	partial=00	start_type=TTG	rbs_motif=AAAA	rbs_spacer=12bp	gc_cont=0.371	NODE_75183_length_574_cov_4.647399	369	14675	39.7696	119	33.1754	59	32.8966	574	21014	36.6098	159	20.6077	79	20.4781	NA	NA	NA	NA	NA	NA	NA	0	NA	NA	Chromosome
NODE_75184_length_574_cov_4.626204_1	1	438	1	ID=75184_1	partial=10	start_type=Edge	rbs_motif=None	rbs_spacer=None	gc_cont=0.347	NODE_75184_length_574_cov_4.626204	438	9181	20.9612	73	17.1453	36	16.9104	574	16663	29.0296	145	18.7932	72	18.6636	NA	NA	NA	NA	NA	NA	NA	0	NA	NA	Chromosome
NODE_75185_length_574_cov_4.570328_1	2	241	-1	ID=75185_1	partial=10	start_type=ATG	rbs_motif=GGA/GAG/AGG	rbs_spacer=5-10bp	gc_cont=0.754	NODE_75185_length_574_cov_4.570328	240	2970	12.375	25	10.7158	12	10.2872	574	5283	9.2038	40	5.1843	20	5.1843	Bacteria	Actinomycetota	Actinomycetes	Micrococcales	Cellulomonadaceae	Actinotalea	Actinotalea sp. JY-7876	2758442	NA	NA	Chromosome
NODE_75185_length_574_cov_4.570328_2	429	572	-1	ID=75185_2	partial=01	start_type=Edge	rbs_motif=None	rbs_spacer=None	gc_cont=0.743	NODE_75185_length_574_cov_4.570328	144	872	6.0556	8	5.7151	4	5.7151	574	5283	9.2038	40	5.1843	20	5.1843	Bacteria	Actinomycetota	Actinomycetes	Micrococcales	Cellulomonadaceae	Actinotalea	Actinotalea sp. JY-7876	2758442	NA	NA	Chromosome
NODE_75186_length_574_cov_4.564547_1	2	190	-1	ID=75186_1	partial=10	start_type=GTG	rbs_motif=GGA/GAG/AGG	rbs_spacer=11-12bp	gc_cont=0.735	NODE_75186_length_574_cov_4.564547	189	470	2.4868	4	2.1772	2	2.1772	574	9374	16.331	81	10.4983	40	10.3687	Bacteria	Actinomycetota	NA	NA	NA	NA	NA	201174	NA	NA	Chromosome
NODE_75186_length_574_cov_4.564547_2	342	572	1	ID=75186_2	partial=01	start_type=ATG	rbs_motif=AGGAG	rbs_spacer=5-10bp	gc_cont=0.697	NODE_75186_length_574_cov_4.564547	231	5484	23.7403	53	23.6026	26	23.1573	574	9374	16.331	81	10.4983	40	10.3687	Bacteria	Actinomycetota	NA	NA	NA	NA	NA	201174	NA	NA	Chromosome
NODE_75187_length_574_cov_4.410405_1	2	574	-1	ID=75187_1	partial=11	start_type=Edge	rbs_motif=None	rbs_spacer=None	gc_cont=0.729	NODE_75187_length_574_cov_4.410405	573	20359	35.5305	157	28.1865	78	28.0069	574	20519	35.7474	158	20.4781	79	20.4781	Bacteria	Actinomycetota	Actinomycetes	Geodermatophilales	Geodermatophilaceae	Geodermatophilus	Geodermatophilus obscurus	526225	NA	NA	Chromosome
NODE_75188_length_574_cov_4.341040_1	2	574	-1	ID=75188_1	partial=11	start_type=Edge	rbs_motif=None	rbs_spacer=None	gc_cont=0.363	NODE_75188_length_574_cov_4.341040	573	26131	45.6038	198	35.5473	99	35.5473	574	20094	35.007	150	19.4412	75	19.4412	NA	NA	NA	NA	NA	NA	NA	0	NA	NA	Chromosome
NODE_75190_length_574_cov_4.086705_1	102	572	-1	ID=75190_1	partial=01	start_type=Edge	rbs_motif=None	rbs_spacer=None	gc_cont=0.662	NODE_75190_length_574_cov_4.086705	471	7480	15.8811	57	12.4494	28	12.231	574	7887	13.7404	60	7.7765	30	7.7765	NA	NA	NA	NA	NA	NA	NA	0	NA	NA	Chromosome
NODE_75191_length_574_cov_3.947977_1	2	523	-1	ID=75191_1	partial=10	start_type=ATG	rbs_motif=GGA/GAG/AGG	rbs_spacer=5-10bp	gc_cont=0.690	NODE_75191_length_574_cov_3.947977	522	3319	6.3582	24	4.7297	12	4.7297	574	3441	5.9948	25	3.2402	12	3.1106	Bacteria	Actinomycetota	Actinomycetes	Micrococcales	Micrococcaceae	Glutamicibacter	Glutamicibacter halophytocola	1933880	NA	NA	Chromosome
NODE_75192_length_574_cov_3.897881_1	3	107	-1	ID=75192_1	partial=10	start_type=ATG	rbs_motif=AAAAA	rbs_spacer=8bp	gc_cont=0.457	NODE_75192_length_574_cov_3.897881	105	710	6.7619	10	9.7973	5	9.7973	574	10996	19.1568	83	10.7575	41	10.6279	NA	NA	NA	NA	NA	NA	NA	0	NA	NA	Chromosome
NODE_75193_length_574_cov_3.897881_1	1	120	1	ID=75193_1	partial=10	start_type=Edge	rbs_motif=None	rbs_spacer=None	gc_cont=0.750	NODE_75193_length_574_cov_3.897881	120	1171	9.7583	16	13.7162	8	13.7162	574	7531	13.1202	62	8.0357	31	8.0357	Bacteria	Actinomycetota	Actinomycetes	Micrococcales	Micrococcaceae	Kocuria	Kocuria turfanensis	388357	NA	NA	Chromosome
NODE_75193_length_574_cov_3.897881_2	221	574	1	ID=75193_2	partial=01	start_type=GTG	rbs_motif=AGGAG	rbs_spacer=5-10bp	gc_cont=0.751	NODE_75193_length_574_cov_3.897881	354	3757	10.613	36	10.4615	18	10.4615	574	7531	13.1202	62	8.0357	31	8.0357	Bacteria	Actinomycetota	Actinomycetes	Micrococcales	Micrococcaceae	Kocuria	Kocuria turfanensis	388357	NA	NA	Chromosome
NODE_75194_length_574_cov_3.874759_1	11	196	-1	ID=75194_1	partial=00	start_type=ATG	rbs_motif=AGGAG	rbs_spacer=5-10bp	gc_cont=0.672	NODE_75194_length_574_cov_3.874759	186	16707	89.8226	153	84.6202	76	84.0671	574	49016	85.3937	384	49.7696	192	49.7696	Bacteria	Actinomycetota	Actinomycetes	Geodermatophilales	Geodermatophilaceae	Blastococcus	Blastococcus sp. PRF04-17	2933797	NA	NA	Chromosome
NODE_75194_length_574_cov_3.874759_2	216	572	-1	ID=75194_2	partial=01	start_type=Edge	rbs_motif=None	rbs_spacer=None	gc_cont=0.672	NODE_75194_length_574_cov_3.874759	357	28098	78.7059	218	62.818	109	62.818	574	49016	85.3937	384	49.7696	192	49.7696	Bacteria	Actinomycetota	Actinomycetes	Geodermatophilales	Geodermatophilaceae	Blastococcus	Blastococcus sp. PRF04-17	2933797	NA	NA	Chromosome
NODE_75195_length_574_cov_3.834297_1	3	572	-1	ID=75195_1	partial=11	start_type=Edge	rbs_motif=None	rbs_spacer=None	gc_cont=0.679	NODE_75195_length_574_cov_3.834297	570	10295	18.0614	85	15.3405	42	15.16	574	10187	17.7474	83	10.7575	41	10.6279	Bacteria	Pseudomonadota	Alphaproteobacteria	Rhodobacterales	Paracoccaceae	Paracoccus	Paracoccus sp. AK26	2589076	NA	NA	Chromosome
NODE_75197_length_574_cov_3.682081_1	2	118	-1	ID=75197_1	partial=10	start_type=ATG	rbs_motif=AGGA	rbs_spacer=5-10bp	gc_cont=0.641	NODE_75197_length_574_cov_3.682081	117	17532	149.846	191	167.936	95	167.056	574	20847	36.3188	209	27.0881	104	26.9585	Bacteria	Actinomycetota	Actinomycetes	Micrococcales	Cellulomonadaceae	Cellulomonas	Cellulomonas wangsupingiae	2968085	NA	NA	Chromosome
NODE_75197_length_574_cov_3.682081_2	417	572	1	ID=75197_2	partial=01	start_type=GTG	rbs_motif=GGxGG	rbs_spacer=5-10bp	gc_cont=0.731	NODE_75197_length_574_cov_3.682081	156	198	1.2692	3	1.9783	1	1.3189	574	20847	36.3188	209	27.0881	104	26.9585	Bacteria	Actinomycetota	Actinomycetes	Micrococcales	Cellulomonadaceae	Cellulomonas	Cellulomonas wangsupingiae	2968085	NA	NA	Chromosome
NODE_75198_length_574_cov_3.658960_1	1	573	1	ID=75198_1	partial=11	start_type=Edge	rbs_motif=None	rbs_spacer=None	gc_cont=0.756	NODE_75198_length_574_cov_3.658960	573	32098	56.0175	262	47.0373	131	47.0373	574	32290	56.2544	264	34.2166	132	34.2166	Bacteria	Actinomycetota	Actinomycetes	Geodermatophilales	Geodermatophilaceae	Geodermatophilus	Geodermatophilus obscurus	526225	NA	NA	Chromosome
NODE_75199_length_574_cov_3.653179_1	488	574	-1	ID=75199_1	partial=01	start_type=Edge	rbs_motif=None	rbs_spacer=None	gc_cont=0.276	NODE_75199_length_574_cov_3.653179	87	212	2.4368	4	4.7297	2	4.7297	574	4447	7.7474	33	4.2771	16	4.1475	NA	NA	NA	NA	NA	NA	NA	0	NA	NA	Chromosome
NODE_75200_length_574_cov_3.631985_1	3	572	-1	ID=75200_1	partial=11	start_type=Edge	rbs_motif=None	rbs_spacer=None	gc_cont=0.774	NODE_75200_length_574_cov_3.631985	570	5565	9.7632	46	8.3019	23	8.3019	574	5604	9.7631	46	5.962	23	5.962	Bacteria	Actinomycetota	Actinomycetes	Geodermatophilales	Geodermatophilaceae	Geodermatophilus	Geodermatophilus obscurus	526225	NA	NA	Chromosome
NODE_75201_length_574_cov_3.622351_1	423	572	-1	ID=75201_1	partial=01	start_type=Edge	rbs_motif=None	rbs_spacer=None	gc_cont=0.447	NODE_75201_length_574_cov_3.622351	150	1059	7.06	10	6.8581	5	6.8581	574	3278	5.7108	23	2.981	11	2.8514	NA	NA	NA	NA	NA	NA	NA	0	NA	NA	Chromosome
NODE_75202_length_574_cov_3.603083_1	2	574	-1	ID=75202_1	partial=11	start_type=Edge	rbs_motif=None	rbs_spacer=None	gc_cont=0.707	NODE_75202_length_574_cov_3.603083	573	3265	5.6981	25	4.4883	12	4.3088	574	3266	5.6899	25	3.2402	12	3.1106	Bacteria	Actinomycetota	Actinomycetes	Micrococcales	Micrococcaceae	Arthrobacter	Arthrobacter agilis	37921	NA	NA	Chromosome
NODE_75203_length_574_cov_3.529865_1	176	574	1	ID=75203_1	partial=01	start_type=GTG	rbs_motif=AGxAGG/AGGxGG	rbs_spacer=5-10bp	gc_cont=0.707	NODE_75203_length_574_cov_3.529865	399	29738	74.5313	266	68.5811	133	68.5811	574	31811	55.4199	272	35.2534	136	35.2534	Bacteria	Actinomycetota	Actinomycetes	Geodermatophilales	Geodermatophilaceae	Modestobacter	Modestobacter sp. L9-4	2851567	NA	NA	Chromosome
NODE_75204_length_574_cov_3.481696_1	2	235	1	ID=75204_1	partial=10	start_type=Edge	rbs_motif=None	rbs_spacer=None	gc_cont=0.637	NODE_75204_length_574_cov_3.481696	234	4370	18.6752	39	17.1453	19	16.7057	574	10679	18.6045	82	10.6279	41	10.6279	Bacteria	Actinomycetota	Actinomycetes	Micrococcales	Micrococcaceae	Pseudarthrobacter	Pseudarthrobacter sp. BIM B-2242	2772401	NA	NA	Chromosome
NODE_75204_length_574_cov_3.481696_2	271	573	1	ID=75204_2	partial=01	start_type=GTG	rbs_motif=AGGA	rbs_spacer=5-10bp	gc_cont=0.700	NODE_75204_length_574_cov_3.481696	303	5072	16.7393	43	14.5989	21	14.2594	574	10679	18.6045	82	10.6279	41	10.6279	Bacteria	Actinomycetota	Actinomycetes	Micrococcales	Micrococcaceae	Pseudarthrobacter	Pseudarthrobacter sp. BIM B-2242	2772401	NA	NA	Chromosome
NODE_75205_length_574_cov_3.429672_1	2	304	-1	ID=75205_1	partial=10	start_type=ATG	rbs_motif=GGA/GAG/AGG	rbs_spacer=5-10bp	gc_cont=0.733	NODE_75205_length_574_cov_3.429672	303	1329	4.3861	12	4.0741	6	4.0741	574	3981	6.9355	31	4.0179	15	3.8882	Bacteria	Actinomycetota	Actinomycetes	Micrococcales	Micrococcaceae	Arthrobacter	Arthrobacter agilis	37921	NA	NA	Chromosome
NODE_75205_length_574_cov_3.429672_2	360	572	-1	ID=75205_2	partial=01	start_type=Edge	rbs_motif=None	rbs_spacer=None	gc_cont=0.728	NODE_75205_length_574_cov_3.429672	213	2355	11.0563	20	9.6593	10	9.6593	574	3981	6.9355	31	4.0179	15	3.8882	Bacteria	Actinomycetota	Actinomycetes	Micrococcales	Micrococcaceae	Arthrobacter	Arthrobacter agilis	37921	NA	NA	Chromosome
NODE_75206_length_574_cov_3.341040_1	1	573	-1	ID=75206_1	partial=11	start_type=Edge	rbs_motif=None	rbs_spacer=None	gc_cont=0.717	NODE_75206_length_574_cov_3.341040	573	19051	33.2478	141	25.314	70	25.1344	574	19127	33.3223	141	18.2748	70	18.1452	Bacteria	Actinomycetota	Actinomycetes	NA	NA	NA	NA	1760	NA	NA	Chromosome
NODE_75207_length_574_cov_3.312139_1	2	574	1	ID=75207_1	partial=11	start_type=Edge	rbs_motif=None	rbs_spacer=None	gc_cont=0.700	NODE_75207_length_574_cov_3.312139	573	7791	13.5969	54	9.6947	27	9.6947	574	7804	13.5958	54	6.9988	27	6.9988	NA	NA	NA	NA	NA	NA	NA	0	NA	NA	IS elements
NODE_75208_length_574_cov_3.312139_1	105	317	-1	ID=75208_1	partial=00	start_type=ATG	rbs_motif=None	rbs_spacer=None	gc_cont=0.333	NODE_75208_length_574_cov_3.312139	213	11746	55.1455	112	54.0921	56	54.0921	574	15776	27.4843	118	15.2938	59	15.2938	NA	NA	NA	NA	NA	NA	NA	0	NA	NA	Chromosome
NODE_75209_length_574_cov_3.310212_1	2	574	1	ID=75209_1	partial=11	start_type=Edge	rbs_motif=None	rbs_spacer=None	gc_cont=0.667	NODE_75209_length_574_cov_3.310212	573	6273	10.9476	51	9.1561	25	8.9766	574	6274	10.9303	51	6.61	25	6.4804	Bacteria	Actinomycetota	Actinomycetes	Micrococcales	Micrococcaceae	Arthrobacter	Arthrobacter sp. DNA4	2963432	NA	NA	Chromosome
NODE_75210_length_574_cov_3.281310_1	467	574	-1	ID=75210_1	partial=01	start_type=Edge	rbs_motif=None	rbs_spacer=None	gc_cont=0.333	NODE_75210_length_574_cov_3.281310	108	415	3.8426	5	4.7626	2	3.8101	574	3050	5.3136	21	2.7218	10	2.5922	NA	NA	NA	NA	NA	NA	NA	0	NA	NA	Chromosome
NODE_75213_length_574_cov_3.115607_1	3	218	-1	ID=75213_1	partial=10	start_type=TTG	rbs_motif=GGA/GAG/AGG	rbs_spacer=5-10bp	gc_cont=0.458	NODE_75213_length_574_cov_3.115607	216	834	3.8611	6	2.8575	3	2.8575	574	3827	6.6672	26	3.3698	13	3.3698	NA	NA	NA	NA	NA	NA	NA	0	NA	NA	Chromosome
NODE_75214_length_574_cov_3.084778_1	36	443	-1	ID=75214_1	partial=00	start_type=ATG	rbs_motif=AGGAG	rbs_spacer=5-10bp	gc_cont=0.757	NODE_75214_length_574_cov_3.084778	408	4859	11.9093	38	9.5812	19	9.5812	574	6590	11.4808	66	8.5541	33	8.5541	Bacteria	Actinomycetota	Actinomycetes	Geodermatophilales	Geodermatophilaceae	Geodermatophilus	Geodermatophilus obscurus	526225	NA	NA	Chromosome
NODE_75216_length_574_cov_3.009634_1	2	109	-1	ID=75216_1	partial=10	start_type=GTG	rbs_motif=AGGAG/GGAGG	rbs_spacer=11-12bp	gc_cont=0.778	NODE_75216_length_574_cov_3.009634	108	1192	11.037	15	14.2877	7	13.3352	574	10152	17.6864	88	11.4055	44	11.4055	Bacteria	Actinomycetota	Actinomycetes	Geodermatophilales	Geodermatophilaceae	Geodermatophilus	Geodermatophilus obscurus	526225	NA	NA	Chromosome
NODE_75216_length_574_cov_3.009634_2	234	572	1	ID=75216_2	partial=01	start_type=GTG	rbs_motif=GGA/GAG/AGG	rbs_spacer=5-10bp	gc_cont=0.770	NODE_75216_length_574_cov_3.009634	339	7113	20.9823	67	20.3316	33	20.0281	574	10152	17.6864	88	11.4055	44	11.4055	Bacteria	Actinomycetota	Actinomycetes	Geodermatophilales	Geodermatophilaceae	Geodermatophilus	Geodermatophilus obscurus	526225	Acetyltransf_3	RF0012	Chromosome
NODE_75217_length_574_cov_2.969171_1	3	572	1	ID=75217_1	partial=11	start_type=Edge	rbs_motif=None	rbs_spacer=None	gc_cont=0.675	NODE_75217_length_574_cov_2.969171	570	6035	10.5877	50	9.0238	25	9.0238	574	6153	10.7195	51	6.61	25	6.4804	Bacteria	Actinomycetota	Actinomycetes	Micrococcales	Micrococcaceae	Arthrobacter	Arthrobacter sp. U41	1849032	msbA	RF0107	Chromosome
NODE_75218_length_574_cov_2.909441_1	3	419	-1	ID=75218_1	partial=10	start_type=ATG	rbs_motif=GGA/GAG/AGG	rbs_spacer=5-10bp	gc_cont=0.671	NODE_75218_length_574_cov_2.909441	417	5358	12.8489	47	11.5946	23	11.348	574	5559	9.6847	46	5.962	23	5.962	Bacteria	Pseudomonadota	Alphaproteobacteria	Rhodobacterales	Paracoccaceae	Rhodobacter	Rhodobacter sp. CZR27	2033869	NA	NA	Plasmid
NODE_75218_length_574_cov_2.909441_2	424	573	-1	ID=75218_2	partial=01	start_type=Edge	rbs_motif=None	rbs_spacer=None	gc_cont=0.600	NODE_75218_length_574_cov_2.909441	150	360	2.4	3	2.0574	1	1.3716	574	5559	9.6847	46	5.962	23	5.962	Bacteria	Pseudomonadota	Alphaproteobacteria	Rhodobacterales	Paracoccaceae	Rhodobacter	Rhodobacter sp. CZR27	2033869	NA	NA	Plasmid
NODE_75220_length_574_cov_2.884393_1	192	572	-1	ID=75220_1	partial=01	start_type=Edge	rbs_motif=None	rbs_spacer=None	gc_cont=0.412	NODE_75220_length_574_cov_2.884393	381	3210	8.4252	24	6.4801	12	6.4801	574	4730	8.2404	52	6.7396	26	6.7396	NA	NA	NA	NA	NA	NA	NA	0	NA	NA	Chromosome
NODE_75221_length_574_cov_2.872832_1	2	286	1	ID=75221_1	partial=10	start_type=Edge	rbs_motif=None	rbs_spacer=None	gc_cont=0.351	NODE_75221_length_574_cov_2.872832	285	1766	6.1965	14	5.0533	7	5.0533	574	3136	5.4634	23	2.981	11	2.8514	NA	NA	NA	NA	NA	NA	NA	0	NA	NA	Chromosome
NODE_75222_length_574_cov_2.867052_1	126	317	1	ID=75222_1	partial=00	start_type=ATG	rbs_motif=GGA/GAG/AGG	rbs_spacer=5-10bp	gc_cont=0.635	NODE_75222_length_574_cov_2.867052	192	5757	29.9844	54	28.9326	27	28.9326	574	14484	25.2334	150	19.4412	75	19.4412	Bacteria	Actinomycetota	Actinomycetes	Micrococcales	Cellulomonadaceae	Actinotalea	Actinotalea sp. JY-7876	2758442	NA	NA	Chromosome
NODE_75222_length_574_cov_2.867052_2	335	574	1	ID=75222_2	partial=01	start_type=ATG	rbs_motif=None	rbs_spacer=None	gc_cont=0.733	NODE_75222_length_574_cov_2.867052	240	4093	17.0542	32	13.7162	16	13.7162	574	14484	25.2334	150	19.4412	75	19.4412	Bacteria	Actinomycetota	Actinomycetes	Micrococcales	Cellulomonadaceae	Actinotalea	Actinotalea sp. JY-7876	2758442	NA	NA	Chromosome
NODE_75224_length_574_cov_2.803468_1	2	262	-1	ID=75224_1	partial=10	start_type=ATG	rbs_motif=GGA/GAG/AGG	rbs_spacer=5-10bp	gc_cont=0.659	NODE_75224_length_574_cov_2.803468	261	1940	7.433	16	6.3063	8	6.3063	574	4552	7.9303	36	4.6659	18	4.6659	Bacteria	Pseudomonadota	Alphaproteobacteria	Hyphomicrobiales	Methylobacteriaceae	Microvirga	Microvirga terrae	2740529	NA	NA	Chromosome
NODE_75224_length_574_cov_2.803468_2	344	574	-1	ID=75224_2	partial=01	start_type=Edge	rbs_motif=None	rbs_spacer=None	gc_cont=0.636	NODE_75224_length_574_cov_2.803468	231	2028	8.7792	17	7.5706	8	7.1253	574	4552	7.9303	36	4.6659	18	4.6659	Bacteria	Pseudomonadota	Alphaproteobacteria	Hyphomicrobiales	Methylobacteriaceae	Microvirga	Microvirga terrae	2740529	NA	NA	Chromosome
NODE_75225_length_574_cov_2.766859_1	2	574	1	ID=75225_1	partial=11	start_type=Edge	rbs_motif=None	rbs_spacer=None	gc_cont=0.698	NODE_75225_length_574_cov_2.766859	573	4063	7.0908	29	5.2064	14	5.0269	574	4065	7.0819	29	3.7586	14	3.629	Bacteria	Pseudomonadota	Alphaproteobacteria	Rhodobacterales	Roseobacteraceae	Leisingera	NA	2614906	NA	NA	Chromosome
NODE_75226_length_574_cov_2.701349_1	79	573	1	ID=75226_1	partial=01	start_type=ATG	rbs_motif=None	rbs_spacer=None	gc_cont=0.669	NODE_75226_length_574_cov_2.701349	495	3338	6.7434	23	4.7799	11	4.5721	574	3505	6.1063	27	3.4994	13	3.3698	Bacteria	Actinomycetota	Rubrobacteria	Rubrobacterales	Rubrobacteraceae	Rubrobacter	Rubrobacter tropicus	2653851	NA	NA	Chromosome
NODE_75227_length_574_cov_2.693642_1	457	573	-1	ID=75227_1	partial=01	start_type=Edge	rbs_motif=None	rbs_spacer=None	gc_cont=0.231	NODE_75227_length_574_cov_2.693642	117	1652	14.1197	26	22.8604	13	22.8604	574	7301	12.7195	61	7.9061	30	7.7765	NA	NA	NA	NA	NA	NA	NA	0	NA	NA	Chromosome
NODE_75228_length_574_cov_2.687861_1	2	250	-1	ID=75228_1	partial=10	start_type=ATG	rbs_motif=GGAG/GAGG	rbs_spacer=5-10bp	gc_cont=0.518	NODE_75228_length_574_cov_2.687861	249	889	3.5703	8	3.3051	4	3.3051	574	2516	4.3833	19	2.4626	9	2.3329	NA	NA	NA	NA	NA	NA	NA	0	NA	NA	Chromosome
NODE_75229_length_574_cov_2.682081_1	1	573	-1	ID=75229_1	partial=11	start_type=Edge	rbs_motif=None	rbs_spacer=None	gc_cont=0.681	NODE_75229_length_574_cov_2.682081	573	18410	32.1291	172	30.8794	86	30.8794	574	17800	31.0105	166	21.515	83	21.515	Bacteria	Actinomycetota	Rubrobacteria	Rubrobacterales	Rubrobacteraceae	Rubrobacter	Rubrobacter marinus	2653852	NA	NA	Chromosome
NODE_75230_length_574_cov_2.657033_1	1	573	-1	ID=75230_1	partial=11	start_type=Edge	rbs_motif=None	rbs_spacer=None	gc_cont=0.419	NODE_75230_length_574_cov_2.657033	573	3225	5.6283	26	4.6678	13	4.6678	574	3227	5.622	26	3.3698	13	3.3698	NA	NA	NA	NA	NA	NA	NA	0	NA	NA	Chromosome
NODE_75231_length_574_cov_2.651252_1	3	548	1	ID=75231_1	partial=10	start_type=Edge	rbs_motif=None	rbs_spacer=None	gc_cont=0.610	NODE_75231_length_574_cov_2.651252	546	2671	4.8919	19	3.5798	9	3.3914	574	2697	4.6986	19	2.4626	9	2.3329	Bacteria	Actinomycetota	Rubrobacteria	Rubrobacterales	Rubrobacteraceae	Rubrobacter	NA	42255	NA	NA	Chromosome
NODE_75232_length_574_cov_2.622351_1	2	574	-1	ID=75232_1	partial=11	start_type=Edge	rbs_motif=None	rbs_spacer=None	gc_cont=0.731	NODE_75232_length_574_cov_2.622351	573	14724	25.6963	109	19.5689	54	19.3894	574	14832	25.8397	109	14.1273	54	13.9977	Bacteria	Pseudomonadota	Betaproteobacteria	Neisseriales	Aquaspirillaceae	Laribacter	Laribacter hongkongensis	168471	NA	NA	Chromosome
NODE_75233_length_574_cov_2.620424_1	338	574	-1	ID=75233_1	partial=01	start_type=Edge	rbs_motif=None	rbs_spacer=None	gc_cont=0.312	NODE_75233_length_574_cov_2.620424	237	622	2.6245	5	2.1703	2	1.7362	574	2369	4.1272	17	2.2033	8	2.0737	NA	NA	NA	NA	NA	NA	NA	0	NA	NA	Chromosome
NODE_75234_length_574_cov_2.574181_1	1	573	-1	ID=75234_1	partial=11	start_type=Edge	rbs_motif=None	rbs_spacer=None	gc_cont=0.731	NODE_75234_length_574_cov_2.574181	573	8583	14.9791	66	11.8491	33	11.8491	574	8588	14.9617	66	8.5541	33	8.5541	Bacteria	Actinomycetota	Actinomycetes	Micrococcales	Micrococcaceae	Arthrobacter	Arthrobacter agilis	37921	NA	NA	Plasmid
NODE_75235_length_574_cov_2.554913_1	3	185	1	ID=75235_1	partial=10	start_type=Edge	rbs_motif=None	rbs_spacer=None	gc_cont=0.322	NODE_75235_length_574_cov_2.554913	183	1601	8.7486	16	8.9942	8	8.9942	574	3020	5.2613	20	2.5922	10	2.5922	NA	NA	NA	NA	NA	NA	NA	0	NA	NA	Chromosome
NODE_75236_length_574_cov_2.545279_1	1	378	1	ID=75236_1	partial=10	start_type=Edge	rbs_motif=None	rbs_spacer=None	gc_cont=0.347	NODE_75236_length_574_cov_2.545279	378	1942	5.1376	14	3.8101	7	3.8101	574	3873	6.7474	30	3.8882	15	3.8882	NA	NA	NA	NA	NA	NA	NA	0	NA	NA	Chromosome
NODE_75237_length_574_cov_2.531792_1	2	472	1	ID=75237_1	partial=10	start_type=Edge	rbs_motif=None	rbs_spacer=None	gc_cont=0.476	NODE_75237_length_574_cov_2.531792	471	2055	4.3631	15	3.2762	7	3.0578	574	2365	4.1202	16	2.0737	8	2.0737	NA	NA	NA	NA	NA	NA	NA	0	NA	NA	Chromosome
NODE_75238_length_574_cov_2.514451_1	85	573	-1	ID=75238_1	partial=01	start_type=Edge	rbs_motif=None	rbs_spacer=None	gc_cont=0.599	NODE_75238_length_574_cov_2.514451	489	2192	4.4826	16	3.3659	8	3.3659	574	2320	4.0418	16	2.0737	8	2.0737	NA	NA	NA	NA	NA	NA	NA	0	NA	NA	Chromosome
NODE_75239_length_574_cov_2.510597_1	2	61	-1	ID=75239_1	partial=10	start_type=ATG	rbs_motif=None	rbs_spacer=None	gc_cont=0.517	NODE_75239_length_574_cov_2.510597	60	60	1	1	1.7145	0	0	574	2293	3.9948	16	2.0737	8	2.0737	NA	NA	NA	NA	NA	NA	NA	0	NA	NA	Chromosome
NODE_75239_length_574_cov_2.510597_2	374	574	-1	ID=75239_2	partial=01	start_type=Edge	rbs_motif=None	rbs_spacer=None	gc_cont=0.493	NODE_75239_length_574_cov_2.510597	201	526	2.6169	6	3.0708	3	3.0708	574	2293	3.9948	16	2.0737	8	2.0737	NA	NA	NA	NA	NA	NA	NA	0	NA	NA	Chromosome
NODE_75240_length_574_cov_2.487476_1	3	98	1	ID=75240_1	partial=10	start_type=Edge	rbs_motif=None	rbs_spacer=None	gc_cont=0.375	NODE_75240_length_574_cov_2.487476	96	283	2.9479	3	3.2147	1	2.1432	574	4160	7.2474	32	4.1475	16	4.1475	NA	NA	NA	NA	NA	NA	NA	0	NA	NA	Chromosome
NODE_75241_length_574_cov_2.481696_1	2	574	-1	ID=75241_1	partial=11	start_type=Edge	rbs_motif=None	rbs_spacer=None	gc_cont=0.743	NODE_75241_length_574_cov_2.481696	573	35129	61.3072	316	56.732	158	56.732	574	34982	60.9443	316	40.9562	158	40.9562	Bacteria	Actinomycetota	Actinomycetes	Geodermatophilales	Geodermatophilaceae	Blastococcus	Blastococcus sp. PRF04-17	2933797	ABC_tran	RF0008	Chromosome
NODE_75243_length_574_cov_2.472062_1	2	574	1	ID=75243_1	partial=11	start_type=Edge	rbs_motif=None	rbs_spacer=None	gc_cont=0.717	NODE_75243_length_574_cov_2.472062	573	6345	11.0733	48	8.6175	24	8.6175	574	6346	11.0557	48	6.2212	24	6.2212	Bacteria	Actinomycetota	Actinomycetes	NA	NA	NA	NA	1760	NA	NA	Chromosome
NODE_75244_length_574_cov_2.462428_1	1	165	-1	ID=75244_1	partial=10	start_type=ATG	rbs_motif=TACAA	rbs_spacer=14bp	gc_cont=0.394	NODE_75244_length_574_cov_2.462428	165	1161	7.0364	17	10.5989	8	9.9754	574	8295	14.4512	80	10.3687	40	10.3687	NA	NA	NA	NA	NA	NA	NA	0	NA	NA	Chromosome
NODE_75245_length_574_cov_2.452794_1	1	573	-1	ID=75245_1	partial=11	start_type=Edge	rbs_motif=None	rbs_spacer=None	gc_cont=0.674	NODE_75245_length_574_cov_2.452794	573	2202	3.8429	15	2.693	7	2.5134	574	2203	3.838	15	1.9441	7	1.8145	Bacteria	Actinomycetota	Actinomycetes	Micrococcales	Micrococcaceae	Pseudarthrobacter	Pseudarthrobacter sp. L1SW	2851598	NA	NA	Chromosome
NODE_75246_length_574_cov_2.452794_1	3	572	-1	ID=75246_1	partial=11	start_type=Edge	rbs_motif=None	rbs_spacer=None	gc_cont=0.682	NODE_75246_length_574_cov_2.452794	570	2589	4.5421	18	3.2486	9	3.2486	574	2597	4.5244	18	2.3329	9	2.3329	Bacteria	Actinomycetota	Actinomycetes	Pseudonocardiales	Pseudonocardiaceae	Saccharopolyspora	Saccharopolyspora pogona	333966	NA	NA	Chromosome
NODE_75247_length_574_cov_2.447013_1	3	572	1	ID=75247_1	partial=11	start_type=Edge	rbs_motif=None	rbs_spacer=None	gc_cont=0.772	NODE_75247_length_574_cov_2.447013	570	4119	7.2263	31	5.5948	15	5.4143	574	4126	7.1882	31	4.0179	15	3.8882	Bacteria	Actinomycetota	Actinomycetes	NA	NA	NA	NA	1760	NA	NA	Chromosome
NODE_75248_length_574_cov_2.443160_1	316	489	-1	ID=75248_1	partial=00	start_type=ATG	rbs_motif=GGAGG	rbs_spacer=3-4bp	gc_cont=0.598	NODE_75248_length_574_cov_2.443160	174	1521	8.7414	16	9.4595	8	9.4595	574	3146	5.4808	24	3.1106	12	3.1106	NA	NA	NA	NA	NA	NA	NA	0	NA	NA	Chromosome
NODE_75249_length_574_cov_2.427746_1	3	572	1	ID=75249_1	partial=11	start_type=Edge	rbs_motif=None	rbs_spacer=None	gc_cont=0.751	NODE_75249_length_574_cov_2.427746	570	18879	33.1211	157	28.3348	78	28.1543	574	18485	32.2038	153	19.8301	76	19.7005	Bacteria	Actinomycetota	Actinomycetes	Geodermatophilales	Geodermatophilaceae	Geodermatophilus	Geodermatophilus obscurus	526225	NA	NA	ICEs
NODE_75250_length_574_cov_2.420039_1	1	573	1	ID=75250_1	partial=11	start_type=Edge	rbs_motif=None	rbs_spacer=None	gc_cont=0.752	NODE_75250_length_574_cov_2.420039	573	3170	5.5323	23	4.1292	11	3.9497	574	3171	5.5244	23	2.981	11	2.8514	NA	NA	NA	NA	NA	NA	NA	0	NA	NA	ICEs
NODE_75251_length_574_cov_2.414258_1	200	574	1	ID=75251_1	partial=01	start_type=ATG	rbs_motif=AGGA	rbs_spacer=5-10bp	gc_cont=0.728	NODE_75251_length_574_cov_2.414258	375	3228	8.608	27	7.4068	13	7.1324	574	3945	6.8728	29	3.7586	14	3.629	Bacteria	Actinomycetota	Actinomycetes	Micrococcales	Micrococcaceae	Kocuria	Kocuria rosea	1275	Usp	RF0171	Chromosome
NODE_75252_length_574_cov_2.404624_1	3	557	1	ID=75252_1	partial=10	start_type=Edge	rbs_motif=None	rbs_spacer=None	gc_cont=0.359	NODE_75252_length_574_cov_2.404624	555	29540	53.2252	259	48.0068	129	47.8214	574	26484	46.1394	221	28.6434	110	28.5138	NA	NA	NA	NA	NA	NA	NA	0	NA	NA	Chromosome
NODE_75255_length_574_cov_2.391137_1	1	573	1	ID=75255_1	partial=11	start_type=Edge	rbs_motif=None	rbs_spacer=None	gc_cont=0.625	NODE_75255_length_574_cov_2.391137	573	30180	52.6702	250	44.8829	125	44.8829	574	30232	52.669	251	32.5317	125	32.4021	Bacteria	Actinomycetota	Actinomycetes	Micrococcales	Microbacteriaceae	Microbacterium	Microbacterium sp. ABRD28	2268461	NA	NA	Plasmid
NODE_75256_length_574_cov_2.387283_1	2	574	1	ID=75256_1	partial=11	start_type=Edge	rbs_motif=None	rbs_spacer=None	gc_cont=0.422	NODE_75256_length_574_cov_2.387283	573	4288	7.4834	32	5.745	16	5.745	574	4293	7.4791	32	4.1475	16	4.1475	NA	NA	NA	NA	NA	NA	NA	0	NA	NA	Chromosome
NODE_75257_length_574_cov_2.385356_1	1	573	-1	ID=75257_1	partial=11	start_type=Edge	rbs_motif=None	rbs_spacer=None	gc_cont=0.653	NODE_75257_length_574_cov_2.385356	573	8372	14.6108	61	10.9514	30	10.7719	574	8377	14.5941	61	7.9061	30	7.7765	Bacteria	Actinomycetota	Actinomycetes	Micrococcales	Micrococcaceae	Arthrobacter	Arthrobacter agilis	37921	NA	NA	Chromosome
NODE_75258_length_574_cov_2.381503_1	425	574	-1	ID=75258_1	partial=01	start_type=Edge	rbs_motif=None	rbs_spacer=None	gc_cont=0.367	NODE_75258_length_574_cov_2.381503	150	3672	24.48	45	30.8615	22	30.1757	574	3216	5.6028	27	3.4994	13	3.3698	NA	NA	NA	NA	NA	NA	NA	0	NA	NA	Chromosome
NODE_75260_length_574_cov_2.377649_1	11	307	-1	ID=75260_1	partial=00	start_type=ATG	rbs_motif=None	rbs_spacer=None	gc_cont=0.444	NODE_75260_length_574_cov_2.377649	297	816	2.7475	7	2.4246	3	2.0782	574	2208	3.8467	16	2.0737	8	2.0737	NA	NA	NA	NA	NA	NA	NA	0	NA	NA	Chromosome
NODE_75261_length_574_cov_2.373796_1	2	355	-1	ID=75261_1	partial=10	start_type=ATG	rbs_motif=GGAGG	rbs_spacer=5-10bp	gc_cont=0.774	NODE_75261_length_574_cov_2.373796	354	2556	7.2203	21	6.1026	10	5.812	574	5517	9.6115	45	5.8324	22	5.7028	Bacteria	Actinomycetota	Actinomycetes	Micrococcales	Micrococcaceae	Kocuria	Kocuria turfanensis	388357	NA	NA	Chromosome
NODE_75261_length_574_cov_2.373796_2	345	572	-1	ID=75261_2	partial=01	start_type=Edge	rbs_motif=None	rbs_spacer=None	gc_cont=0.719	NODE_75261_length_574_cov_2.373796	228	2413	10.5833	22	9.9262	11	9.9262	574	5517	9.6115	45	5.8324	22	5.7028	Bacteria	Actinomycetota	Actinomycetes	Micrococcales	Micrococcaceae	Kocuria	Kocuria turfanensis	388357	NA	NA	Chromosome
NODE_75262_length_574_cov_2.371869_1	209	505	1	ID=75262_1	partial=00	start_type=GTG	rbs_motif=None	rbs_spacer=None	gc_cont=0.411	NODE_75262_length_574_cov_2.371869	297	7618	25.6498	61	21.1285	30	20.7822	574	11459	19.9634	82	10.6279	41	10.6279	NA	NA	NA	NA	NA	NA	NA	0	NA	NA	Chromosome
NODE_75263_length_574_cov_2.369942_1	2	529	1	ID=75263_1	partial=10	start_type=Edge	rbs_motif=None	rbs_spacer=None	gc_cont=0.360	NODE_75263_length_574_cov_2.369942	528	8589	16.267	63	12.2745	31	12.0796	574	9259	16.1307	65	8.4245	32	8.2949	NA	NA	NA	NA	NA	NA	NA	0	NA	NA	Chromosome
NODE_75264_length_574_cov_2.352601_1	3	62	-1	ID=75264_1	partial=10	start_type=ATG	rbs_motif=None	rbs_spacer=None	gc_cont=0.400	NODE_75264_length_574_cov_2.352601	60	0	0	0	0	0	0	574	2010	3.5017	14	1.8145	7	1.8145	NA	NA	NA	NA	NA	NA	NA	0	NA	NA	Chromosome
NODE_75264_length_574_cov_2.352601_2	85	573	-1	ID=75264_2	partial=01	start_type=Edge	rbs_motif=None	rbs_spacer=None	gc_cont=0.556	NODE_75264_length_574_cov_2.352601	489	1923	3.9325	14	2.9452	7	2.9452	574	2010	3.5017	14	1.8145	7	1.8145	NA	NA	NA	NA	NA	NA	NA	0	NA	NA	Chromosome
NODE_75265_length_574_cov_2.350674_1	3	341	-1	ID=75265_1	partial=00	start_type=ATG	rbs_motif=AGGAG	rbs_spacer=5-10bp	gc_cont=0.761	NODE_75265_length_574_cov_2.350674	339	1379	4.0678	12	3.6415	6	3.6415	574	2364	4.1185	17	2.2033	8	2.0737	Bacteria	Actinomycetota	Actinomycetes	Micrococcales	Cellulomonadaceae	Cellulomonas	Cellulomonas iranensis	76862	NA	NA	Chromosome
NODE_75265_length_574_cov_2.350674_2	431	574	1	ID=75265_2	partial=01	start_type=GTG	rbs_motif=None	rbs_spacer=None	gc_cont=0.771	NODE_75265_length_574_cov_2.350674	144	538	3.7361	5	3.5719	2	2.8575	574	2364	4.1185	17	2.2033	8	2.0737	Bacteria	Actinomycetota	Actinomycetes	Micrococcales	Cellulomonadaceae	Cellulomonas	Cellulomonas iranensis	76862	NA	NA	Chromosome
NODE_75267_length_574_cov_2.342967_1	1	222	1	ID=75267_1	partial=10	start_type=Edge	rbs_motif=None	rbs_spacer=None	gc_cont=0.685	NODE_75267_length_574_cov_2.342967	222	1826	8.2252	16	7.4142	8	7.4142	574	2580	4.4948	18	2.3329	9	2.3329	Bacteria	Actinomycetota	Actinomycetes	Micrococcales	Micrococcaceae	Arthrobacter	Arthrobacter koreensis	199136	NA	NA	Chromosome
NODE_75267_length_574_cov_2.342967_2	240	572	-1	ID=75267_2	partial=01	start_type=Edge	rbs_motif=None	rbs_spacer=None	gc_cont=0.640	NODE_75267_length_574_cov_2.342967	333	556	1.6697	4	1.2357	2	1.2357	574	2580	4.4948	18	2.3329	9	2.3329	Bacteria	Actinomycetota	Actinomycetes	Micrococcales	Micrococcaceae	Arthrobacter	Arthrobacter koreensis	199136	NA	NA	Chromosome
NODE_75268_length_574_cov_2.337187_1	2	574	-1	ID=75268_1	partial=11	start_type=Edge	rbs_motif=None	rbs_spacer=None	gc_cont=0.707	NODE_75268_length_574_cov_2.337187	573	12244	21.3682	96	17.235	48	17.235	574	12179	21.2178	95	12.3128	47	12.1832	Bacteria	Actinomycetota	Actinomycetes	Micrococcales	Micrococcaceae	Arthrobacter	Arthrobacter agilis	37921	NA	NA	Chromosome
NODE_75269_length_574_cov_2.298651_1	113	502	1	ID=75269_1	partial=00	start_type=GTG	rbs_motif=AGGAGG	rbs_spacer=5-10bp	gc_cont=0.795	NODE_75269_length_574_cov_2.298651	390	8145	20.8846	68	17.9366	34	17.9366	574	8917	15.5348	72	9.3318	36	9.3318	Bacteria	Actinomycetota	Actinomycetes	Geodermatophilales	Geodermatophilaceae	Geodermatophilus	Geodermatophilus obscurus	526225	NA	NA	Chromosome
NODE_75270_length_574_cov_2.298651_1	1	573	-1	ID=75270_1	partial=11	start_type=Edge	rbs_motif=None	rbs_spacer=None	gc_cont=0.736	NODE_75270_length_574_cov_2.298651	573	12607	22.0017	107	19.2099	53	19.0304	574	12691	22.1098	107	13.8681	53	13.7385	Bacteria	Actinomycetota	Actinomycetes	Kitasatosporales	Streptomycetaceae	Streptomyces	Streptomyces chartreusis	1969	NA	NA	Chromosome
NODE_75272_length_574_cov_2.275530_1	2	133	-1	ID=75272_1	partial=10	start_type=ATG	rbs_motif=GGAG/GAGG	rbs_spacer=5-10bp	gc_cont=0.500	NODE_75272_length_574_cov_2.275530	132	396	3	3	2.338	1	1.5587	574	1963	3.4199	13	1.6849	6	1.5553	NA	NA	NA	NA	NA	NA	NA	0	NA	NA	Chromosome
NODE_75273_length_574_cov_2.271676_1	1	573	-1	ID=75273_1	partial=11	start_type=Edge	rbs_motif=None	rbs_spacer=None	gc_cont=0.679	NODE_75273_length_574_cov_2.271676	573	3362	5.8674	26	4.6678	13	4.6678	574	3349	5.8345	26	3.3698	13	3.3698	Bacteria	NA	NA	NA	NA	NA	NA	2	vanS	RF0155	Chromosome
NODE_75274_length_574_cov_2.265896_1	1	141	-1	ID=75274_1	partial=10	start_type=GTG	rbs_motif=None	rbs_spacer=None	gc_cont=0.752	NODE_75274_length_574_cov_2.265896	141	417	2.9574	5	3.6479	2	2.9183	574	11795	20.5488	86	11.1463	43	11.1463	Bacteria	Pseudomonadota	Alphaproteobacteria	Rhodobacterales	Paracoccaceae	Paracoccus	Paracoccus sp. MC1862	2760307	NA	NA	IS elements
NODE_75274_length_574_cov_2.265896_2	138	560	-1	ID=75274_2	partial=00	start_type=ATG	rbs_motif=GGAGG	rbs_spacer=5-10bp	gc_cont=0.671	NODE_75274_length_574_cov_2.265896	423	9765	23.0851	75	18.2397	37	17.9965	574	11795	20.5488	86	11.1463	43	11.1463	Bacteria	Pseudomonadota	Alphaproteobacteria	Rhodobacterales	Paracoccaceae	Paracoccus	Paracoccus sp. MC1862	2760307	NA	NA	IS elements
NODE_75275_length_574_cov_2.263969_1	2	118	-1	ID=75275_1	partial=10	start_type=ATG	rbs_motif=None	rbs_spacer=None	gc_cont=0.726	NODE_75275_length_574_cov_2.263969	117	150	1.2821	2	1.7585	1	1.7585	574	2338	4.0732	16	2.0737	8	2.0737	NA	NA	NA	NA	NA	NA	NA	0	NA	NA	Chromosome
NODE_75275_length_574_cov_2.263969_2	247	573	1	ID=75275_2	partial=01	start_type=ATG	rbs_motif=GGAG/GAGG	rbs_spacer=5-10bp	gc_cont=0.639	NODE_75275_length_574_cov_2.263969	327	1638	5.0092	12	3.7751	6	3.7751	574	2338	4.0732	16	2.0737	8	2.0737	NA	NA	NA	NA	NA	NA	NA	0	NA	NA	Chromosome
NODE_75276_length_574_cov_2.250482_1	2	190	-1	ID=75276_1	partial=10	start_type=GTG	rbs_motif=None	rbs_spacer=None	gc_cont=0.704	NODE_75276_length_574_cov_2.250482	189	1126	5.9577	10	5.4429	5	5.4429	574	3742	6.5192	28	3.629	14	3.629	Bacteria	Actinomycetota	Actinomycetes	Micrococcales	Microbacteriaceae	Microbacterium	Microbacterium esteraromaticum	57043	NA	NA	Chromosome
NODE_75276_length_574_cov_2.250482_2	314	574	1	ID=75276_2	partial=01	start_type=ATG	rbs_motif=None	rbs_spacer=None	gc_cont=0.648	NODE_75276_length_574_cov_2.250482	261	1470	5.6322	13	5.1239	6	4.7297	574	3742	6.5192	28	3.629	14	3.629	Bacteria	Actinomycetota	Actinomycetes	Micrococcales	Microbacteriaceae	Microbacterium	Microbacterium esteraromaticum	57043	NA	NA	Chromosome
NODE_75277_length_574_cov_2.235067_1	3	572	1	ID=75277_1	partial=11	start_type=Edge	rbs_motif=None	rbs_spacer=None	gc_cont=0.523	NODE_75277_length_574_cov_2.235067	570	2002	3.5123	14	2.5267	7	2.5267	574	2006	3.4948	14	1.8145	7	1.8145	NA	NA	NA	NA	NA	NA	NA	0	NA	NA	Chromosome
NODE_75278_length_574_cov_2.229287_1	67	264	-1	ID=75278_1	partial=00	start_type=ATG	rbs_motif=None	rbs_spacer=None	gc_cont=0.298	NODE_75278_length_574_cov_2.229287	198	1639	8.2778	14	7.2738	7	7.2738	574	7308	12.7317	52	6.7396	26	6.7396	NA	NA	NA	NA	NA	NA	NA	0	NA	NA	Chromosome
NODE_75279_length_574_cov_2.227360_1	1	189	-1	ID=75279_1	partial=10	start_type=ATG	rbs_motif=TAA	rbs_spacer=12bp	gc_cont=0.397	NODE_75279_length_574_cov_2.227360	189	574	3.037	6	3.2658	3	3.2658	574	2394	4.1707	17	2.2033	8	2.0737	NA	NA	NA	NA	NA	NA	NA	0	NA	NA	Chromosome
NODE_75280_length_574_cov_2.227360_1	499	573	-1	ID=75280_1	partial=01	start_type=Edge	rbs_motif=None	rbs_spacer=None	gc_cont=0.320	NODE_75280_length_574_cov_2.227360	75	93	1.24	2	2.7432	1	2.7432	574	2296	4	16	2.0737	8	2.0737	NA	NA	NA	NA	NA	NA	NA	0	NA	NA	Chromosome
NODE_75281_length_574_cov_2.225434_1	69	572	1	ID=75281_1	partial=01	start_type=ATG	rbs_motif=None	rbs_spacer=None	gc_cont=0.762	NODE_75281_length_574_cov_2.225434	504	6192	12.2857	48	9.7973	24	9.7973	574	6490	11.3066	49	6.3508	24	6.2212	Bacteria	Actinomycetota	Actinomycetes	Geodermatophilales	Geodermatophilaceae	Modestobacter	Modestobacter marinus	477641	NA	NA	Chromosome
NODE_75282_length_574_cov_2.219653_1	3	572	-1	ID=75282_1	partial=11	start_type=Edge	rbs_motif=None	rbs_spacer=None	gc_cont=0.440	NODE_75282_length_574_cov_2.219653	570	1841	3.2298	13	2.3462	6	2.1657	574	1849	3.2213	13	1.6849	6	1.5553	NA	NA	NA	NA	NA	NA	NA	0	NA	NA	Chromosome
NODE_75283_length_574_cov_2.219653_1	2	574	-1	ID=75283_1	partial=11	start_type=Edge	rbs_motif=None	rbs_spacer=None	gc_cont=0.693	NODE_75283_length_574_cov_2.219653	573	1810	3.1588	12	2.1544	6	2.1544	574	1812	3.1568	12	1.5553	6	1.5553	Bacteria	Actinomycetota	Actinomycetes	Mycobacteriales	Corynebacteriaceae	Corynebacterium	NA	1716	MFS_3	RF0103	Chromosome
NODE_75284_length_574_cov_2.215800_1	1	573	1	ID=75284_1	partial=11	start_type=Edge	rbs_motif=None	rbs_spacer=None	gc_cont=0.548	NODE_75284_length_574_cov_2.215800	573	1809	3.1571	12	2.1544	6	2.1544	574	1810	3.1533	12	1.5553	6	1.5553	NA	NA	NA	NA	NA	NA	NA	0	NA	NA	Chromosome
NODE_75285_length_574_cov_2.213873_1	3	572	-1	ID=75285_1	partial=11	start_type=Edge	rbs_motif=None	rbs_spacer=None	gc_cont=0.582	NODE_75285_length_574_cov_2.213873	570	1799	3.1561	12	2.1657	6	2.1657	574	1809	3.1516	12	1.5553	6	1.5553	NA	NA	NA	NA	NA	NA	NA	0	NA	NA	Chromosome
NODE_75286_length_574_cov_2.206166_1	128	475	-1	ID=75286_1	partial=00	start_type=ATG	rbs_motif=None	rbs_spacer=None	gc_cont=0.310	NODE_75286_length_574_cov_2.206166	348	2160	6.2069	22	6.5034	11	6.5034	574	3731	6.5	30	3.8882	15	3.8882	NA	NA	NA	NA	NA	NA	NA	0	NA	NA	Chromosome
NODE_75288_length_574_cov_2.200385_1	2	574	1	ID=75288_1	partial=11	start_type=Edge	rbs_motif=None	rbs_spacer=None	gc_cont=0.693	NODE_75288_length_574_cov_2.200385	573	5914	10.3211	45	8.0789	22	7.8994	574	5917	10.3084	45	5.8324	22	5.7028	Bacteria	Pseudomonadota	Alphaproteobacteria	Hyphomicrobiales	Methylobacteriaceae	Methylorubrum	Methylorubrum sp. B1-46	2897334	NA	NA	Chromosome
NODE_75289_length_574_cov_2.198459_1	1	126	1	ID=75289_1	partial=10	start_type=Edge	rbs_motif=None	rbs_spacer=None	gc_cont=0.413	NODE_75289_length_574_cov_2.198459	126	202	1.6032	2	1.6329	1	1.6329	574	2065	3.5976	15	1.9441	7	1.8145	NA	NA	NA	NA	NA	NA	NA	0	NA	NA	Chromosome
NODE_75290_length_574_cov_2.196532_1	297	479	-1	ID=75290_1	partial=00	start_type=TTG	rbs_motif=TAA	rbs_spacer=4bp	gc_cont=0.235	NODE_75290_length_574_cov_2.196532	183	11749	64.2022	112	62.9597	56	62.9597	574	8771	15.2805	76	9.8502	38	9.8502	NA	NA	NA	NA	NA	NA	NA	0	NA	NA	Chromosome
NODE_75290_length_574_cov_2.196532_2	484	573	-1	ID=75290_2	partial=01	start_type=Edge	rbs_motif=None	rbs_spacer=None	gc_cont=0.356	NODE_75290_length_574_cov_2.196532	90	366	4.0667	5	5.7151	2	4.5721	574	8771	15.2805	76	9.8502	38	9.8502	NA	NA	NA	NA	NA	NA	NA	0	NA	NA	Chromosome
NODE_75291_length_574_cov_2.192678_1	2	574	-1	ID=75291_1	partial=11	start_type=Edge	rbs_motif=None	rbs_spacer=None	gc_cont=0.368	NODE_75291_length_574_cov_2.192678	573	6143	10.7208	49	8.7971	24	8.6175	574	4967	8.6533	37	4.7955	18	4.6659	NA	NA	NA	NA	NA	NA	NA	0	NA	NA	Chromosome
NODE_75292_length_574_cov_2.184971_1	1	573	-1	ID=75292_1	partial=11	start_type=Edge	rbs_motif=None	rbs_spacer=None	gc_cont=0.651	NODE_75292_length_574_cov_2.184971	573	4205	7.3386	32	5.745	16	5.745	574	4167	7.2596	31	4.0179	15	3.8882	Bacteria	Actinomycetota	Actinomycetes	NA	NA	NA	NA	1760	NA	NA	Chromosome
NODE_75293_length_574_cov_2.181118_1	1	270	1	ID=75293_1	partial=10	start_type=Edge	rbs_motif=None	rbs_spacer=None	gc_cont=0.330	NODE_75293_length_574_cov_2.181118	270	1862	6.8963	17	6.4771	8	6.0961	574	3105	5.4094	27	3.4994	13	3.3698	NA	NA	NA	NA	NA	NA	NA	0	NA	NA	Chromosome
NODE_75294_length_574_cov_2.175337_1	1	573	-1	ID=75294_1	partial=11	start_type=Edge	rbs_motif=None	rbs_spacer=None	gc_cont=0.506	NODE_75294_length_574_cov_2.175337	573	2545	4.4415	17	3.052	8	2.8725	574	2546	4.4355	17	2.2033	8	2.0737	NA	NA	NA	NA	NA	NA	NA	0	NA	NA	Chromosome
NODE_75296_length_574_cov_2.173410_1	1	84	1	ID=75296_1	partial=10	start_type=Edge	rbs_motif=None	rbs_spacer=None	gc_cont=0.369	NODE_75296_length_574_cov_2.173410	84	137	1.631	2	2.4493	1	2.4493	574	2588	4.5087	18	2.3329	9	2.3329	NA	NA	NA	NA	NA	NA	NA	0	NA	NA	Chromosome
NODE_75297_length_574_cov_2.173410_1	3	101	1	ID=75297_1	partial=10	start_type=Edge	rbs_motif=None	rbs_spacer=None	gc_cont=0.505	NODE_75297_length_574_cov_2.173410	99	198	2	2	2.0782	1	2.0782	574	1806	3.1463	12	1.5553	6	1.5553	NA	NA	NA	NA	NA	NA	NA	0	NA	NA	Chromosome
NODE_75297_length_574_cov_2.173410_2	407	574	-1	ID=75297_2	partial=01	start_type=Edge	rbs_motif=None	rbs_spacer=None	gc_cont=0.488	NODE_75297_length_574_cov_2.173410	168	478	2.8452	5	3.0617	2	2.4493	574	1806	3.1463	12	1.5553	6	1.5553	NA	NA	NA	NA	NA	NA	NA	0	NA	NA	Chromosome
NODE_75298_length_574_cov_2.169557_1	1	573	-1	ID=75298_1	partial=11	start_type=Edge	rbs_motif=None	rbs_spacer=None	gc_cont=0.522	NODE_75298_length_574_cov_2.169557	573	1912	3.3368	13	2.3339	6	2.1544	574	1913	3.3328	13	1.6849	6	1.5553	NA	NA	NA	NA	NA	NA	NA	0	NA	NA	Chromosome
NODE_75299_length_574_cov_2.142582_1	49	438	-1	ID=75299_1	partial=00	start_type=ATG	rbs_motif=TAAA	rbs_spacer=11bp	gc_cont=0.413	NODE_75299_length_574_cov_2.142582	390	1881	4.8231	14	3.6928	7	3.6928	574	2339	4.0749	16	2.0737	8	2.0737	NA	NA	NA	NA	NA	NA	NA	0	NA	NA	Chromosome
NODE_75299_length_574_cov_2.142582_2	455	574	-1	ID=75299_2	partial=01	start_type=Edge	rbs_motif=None	rbs_spacer=None	gc_cont=0.350	NODE_75299_length_574_cov_2.142582	120	169	1.4083	2	1.7145	1	1.7145	574	2339	4.0749	16	2.0737	8	2.0737	NA	NA	NA	NA	NA	NA	NA	0	NA	NA	Chromosome
NODE_75300_length_574_cov_2.140655_1	1	480	1	ID=75300_1	partial=10	start_type=Edge	rbs_motif=None	rbs_spacer=None	gc_cont=0.721	NODE_75300_length_574_cov_2.140655	480	3998	8.3292	29	6.2152	14	6.0008	574	4365	7.6045	31	4.0179	15	3.8882	Bacteria	NA	NA	NA	NA	NA	NA	1783272	NA	NA	Chromosome
NODE_75301_length_574_cov_2.127168_1	2	79	1	ID=75301_1	partial=10	start_type=Edge	rbs_motif=None	rbs_spacer=None	gc_cont=0.641	NODE_75301_length_574_cov_2.127168	78	417	5.3462	7	9.2321	3	7.9132	574	8392	14.6202	67	8.6838	33	8.5541	Bacteria	Actinomycetota	Rubrobacteria	Rubrobacterales	Rubrobacteraceae	Rubrobacter	Rubrobacter tropicus	2653851	NA	NA	Chromosome
NODE_75301_length_574_cov_2.127168_2	184	540	1	ID=75301_2	partial=00	start_type=ATG	rbs_motif=AGGAG	rbs_spacer=5-10bp	gc_cont=0.636	NODE_75301_length_574_cov_2.127168	357	7242	20.2857	60	17.2893	30	17.2894	574	8392	14.6202	67	8.6838	33	8.5541	Bacteria	Actinomycetota	Rubrobacteria	Rubrobacterales	Rubrobacteraceae	Rubrobacter	Rubrobacter tropicus	2653851	NA	NA	Chromosome
NODE_75302_length_574_cov_2.127168_1	1	282	-1	ID=75302_1	partial=10	start_type=GTG	rbs_motif=None	rbs_spacer=None	gc_cont=0.656	NODE_75302_length_574_cov_2.127168	282	723	2.5638	6	2.1888	3	2.1888	574	2537	4.4199	19	2.4626	9	2.3329	Bacteria	Actinomycetota	Actinomycetes	Micrococcales	Micrococcaceae	Arthrobacter	NA	235627	NA	NA	Chromosome
NODE_75302_length_574_cov_2.127168_2	279	572	-1	ID=75302_2	partial=01	start_type=Edge	rbs_motif=None	rbs_spacer=None	gc_cont=0.667	NODE_75302_length_574_cov_2.127168	294	1664	5.6599	12	4.1988	6	4.1988	574	2537	4.4199	19	2.4626	9	2.3329	Bacteria	Actinomycetota	Actinomycetes	Micrococcales	Micrococcaceae	Arthrobacter	NA	235627	NA	NA	Chromosome
NODE_75303_length_574_cov_2.115607_1	1	573	1	ID=75303_1	partial=11	start_type=Edge	rbs_motif=None	rbs_spacer=None	gc_cont=0.693	NODE_75303_length_574_cov_2.115607	573	1960	3.4206	13	2.3339	6	2.1544	574	1961	3.4164	13	1.6849	6	1.5553	Bacteria	Actinomycetota	Actinomycetes	Kitasatosporales	Streptomycetaceae	Streptomyces	Streptomyces chartreusis	1969	NA	NA	Chromosome
NODE_75306_length_574_cov_2.098266_1	138	314	1	ID=75306_1	partial=00	start_type=ATG	rbs_motif=AGGA	rbs_spacer=5-10bp	gc_cont=0.418	NODE_75306_length_574_cov_2.098266	177	1269	7.1695	11	6.3932	5	5.812	574	4316	7.5192	36	4.6659	18	4.6659	NA	NA	NA	NA	NA	NA	NA	0	NA	NA	Chromosome
NODE_75308_length_574_cov_2.096339_1	1	573	-1	ID=75308_1	partial=11	start_type=Edge	rbs_motif=None	rbs_spacer=None	gc_cont=0.611	NODE_75308_length_574_cov_2.096339	573	3206	5.5951	28	5.0269	14	5.0269	574	3210	5.5923	28	3.629	14	3.629	NA	NA	NA	NA	NA	NA	NA	0	NA	NA	Chromosome
NODE_75309_length_574_cov_2.092486_1	498	572	-1	ID=75309_1	partial=01	start_type=Edge	rbs_motif=None	rbs_spacer=None	gc_cont=0.520	NODE_75309_length_574_cov_2.092486	75	225	3	3	4.1149	1	2.7432	574	2265	3.946	15	1.9441	7	1.8145	NA	NA	NA	NA	NA	NA	NA	0	NA	NA	Chromosome
NODE_75310_length_574_cov_2.088632_1	3	572	-1	ID=75310_1	partial=11	start_type=Edge	rbs_motif=None	rbs_spacer=None	gc_cont=0.742	NODE_75310_length_574_cov_2.088632	570	5979	10.4895	53	9.5653	26	9.3848	574	5768	10.0488	49	6.3508	24	6.2212	Bacteria	Actinomycetota	Actinomycetes	Geodermatophilales	Geodermatophilaceae	Modestobacter	Modestobacter sp. L9-4	2851567	NA	NA	Chromosome
NODE_75311_length_574_cov_2.088632_1	2	574	1	ID=75311_1	partial=11	start_type=Edge	rbs_motif=None	rbs_spacer=None	gc_cont=0.709	NODE_75311_length_574_cov_2.088632	573	6564	11.4555	54	9.6947	27	9.6947	574	6567	11.4408	54	6.9988	27	6.9988	Bacteria	Actinomycetota	Actinomycetes	Propionibacteriales	Nocardioidaceae	Nocardioides	Nocardioides sp. CF8	110319	NA	NA	Chromosome
NODE_75312_length_574_cov_2.084778_1	3	572	1	ID=75312_1	partial=11	start_type=Edge	rbs_motif=None	rbs_spacer=None	gc_cont=0.682	NODE_75312_length_574_cov_2.084778	570	1940	3.4035	16	2.8876	8	2.8876	574	1950	3.3972	16	2.0737	8	2.0737	Bacteria	Actinomycetota	Actinomycetes	Micrococcales	Micrococcaceae	Kocuria	NA	57493	NA	NA	Chromosome
NODE_75313_length_574_cov_2.075145_1	144	572	1	ID=75313_1	partial=01	start_type=GTG	rbs_motif=None	rbs_spacer=None	gc_cont=0.744	NODE_75313_length_574_cov_2.075145	429	6231	14.5245	48	11.5101	24	11.5101	574	6553	11.4164	50	6.4804	25	6.4804	Bacteria	Actinomycetota	Actinomycetes	Geodermatophilales	Geodermatophilaceae	Geodermatophilus	Geodermatophilus obscurus	526225	NA	NA	Plasmid
NODE_75314_length_574_cov_2.061657_1	1	573	-1	ID=75314_1	partial=11	start_type=Edge	rbs_motif=None	rbs_spacer=None	gc_cont=0.702	NODE_75314_length_574_cov_2.061657	573	3651	6.3717	33	5.9245	16	5.745	574	2502	4.3589	23	2.981	11	2.8514	Bacteria	Actinomycetota	Actinomycetes	Micrococcales	Microbacteriaceae	Protaetiibacter	Protaetiibacter larvae	2592654	NA	NA	Chromosome
NODE_75315_length_574_cov_2.052023_1	2	574	-1	ID=75315_1	partial=11	start_type=Edge	rbs_motif=None	rbs_spacer=None	gc_cont=0.743	NODE_75315_length_574_cov_2.052023	573	13228	23.0855	118	21.1847	59	21.1847	574	13066	22.7631	115	14.9049	57	14.7753	Bacteria	Actinomycetota	Actinomycetes	Mycobacteriales	Gordoniaceae	Gordonia	Gordonia sp. PP30	2935861	NA	NA	Chromosome
NODE_75317_length_574_cov_2.048170_1	2	121	1	ID=75317_1	partial=10	start_type=Edge	rbs_motif=None	rbs_spacer=None	gc_cont=0.475	NODE_75317_length_574_cov_2.048170	120	358	2.9833	5	4.2863	2	3.4291	574	2445	4.2596	18	2.3329	9	2.3329	NA	NA	NA	NA	NA	NA	NA	0	NA	NA	Chromosome
NODE_75318_length_574_cov_2.038536_1	60	443	1	ID=75318_1	partial=00	start_type=ATG	rbs_motif=AGGAG	rbs_spacer=5-10bp	gc_cont=0.734	NODE_75318_length_574_cov_2.038536	384	4464	11.625	40	10.7158	20	10.7158	574	8060	14.0418	65	8.4245	32	8.2949	Bacteria	Pseudomonadota	Alphaproteobacteria	Caulobacterales	Caulobacteraceae	Terricaulis	Terricaulis silvestris	2686094	NA	NA	Chromosome
NODE_75318_length_574_cov_2.038536_2	440	574	1	ID=75318_2	partial=01	start_type=ATG	rbs_motif=None	rbs_spacer=None	gc_cont=0.696	NODE_75318_length_574_cov_2.038536	135	965	7.1481	9	6.8581	4	6.0961	574	8060	14.0418	65	8.4245	32	8.2949	Bacteria	Pseudomonadota	Alphaproteobacteria	Caulobacterales	Caulobacteraceae	Terricaulis	Terricaulis silvestris	2686094	NA	NA	Chromosome
NODE_75320_length_574_cov_2.025048_1	1	573	-1	ID=75320_1	partial=11	start_type=Edge	rbs_motif=None	rbs_spacer=None	gc_cont=0.742	NODE_75320_length_574_cov_2.025048	573	20171	35.2024	170	30.5204	85	30.5204	574	20227	35.2387	172	22.2926	86	22.2926	Bacteria	Actinomycetota	Actinomycetes	Kitasatosporales	Streptomycetaceae	Streptomyces	Streptomyces drozdowiczii	202862	NA	NA	Chromosome
NODE_75321_length_574_cov_2.023121_1	2	574	-1	ID=75321_1	partial=11	start_type=Edge	rbs_motif=None	rbs_spacer=None	gc_cont=0.707	NODE_75321_length_574_cov_2.023121	573	4634	8.0873	48	8.6175	24	8.6175	574	4682	8.1568	49	6.3508	24	6.2212	Bacteria	Actinomycetota	Actinomycetes	Propionibacteriales	Nocardioidaceae	Friedmanniella	Friedmanniella luteola	546871	NA	NA	Chromosome
NODE_75322_length_574_cov_2.011561_1	1	396	-1	ID=75322_1	partial=10	start_type=ATG	rbs_motif=AGxAGG/AGGxGG	rbs_spacer=3-4bp	gc_cont=0.465	NODE_75322_length_574_cov_2.011561	396	4171	10.5328	31	8.0531	15	7.7933	574	5333	9.2909	38	4.9251	19	4.9251	NA	NA	NA	NA	NA	NA	NA	0	NA	NA	Chromosome
NODE_75323_length_574_cov_2.005780_1	1	573	1	ID=75323_1	partial=11	start_type=Edge	rbs_motif=None	rbs_spacer=None	gc_cont=0.541	NODE_75323_length_574_cov_2.005780	573	1660	2.897	11	1.9748	5	1.7953	574	1661	2.8937	11	1.4257	5	1.2961	NA	NA	NA	NA	NA	NA	NA	0	NA	NA	Chromosome
NODE_75324_length_574_cov_1.998073_1	488	574	1	ID=75324_1	partial=01	start_type=ATG	rbs_motif=None	rbs_spacer=None	gc_cont=0.379	NODE_75324_length_574_cov_1.998073	87	216	2.4828	3	3.5473	1	2.3649	574	7820	13.6237	76	9.8502	38	9.8502	NA	NA	NA	NA	NA	NA	NA	0	NA	NA	Chromosome
NODE_75325_length_574_cov_1.996146_1	59	574	1	ID=75325_1	partial=01	start_type=ATG	rbs_motif=TAA	rbs_spacer=12bp	gc_cont=0.432	NODE_75325_length_574_cov_1.996146	516	1591	3.0833	13	2.5917	6	2.3924	574	1848	3.2195	13	1.6849	6	1.5553	NA	NA	NA	NA	NA	NA	NA	0	NA	NA	Chromosome
NODE_75326_length_574_cov_1.994220_1	2	187	1	ID=75326_1	partial=10	start_type=Edge	rbs_motif=None	rbs_spacer=None	gc_cont=0.371	NODE_75326_length_574_cov_1.994220	186	1275	6.8548	11	6.0838	5	5.5307	574	6206	10.8118	59	7.6469	29	7.5173	NA	NA	NA	NA	NA	NA	NA	0	NA	NA	Chromosome
NODE_75328_length_574_cov_1.984586_1	57	275	-1	ID=75328_1	partial=00	start_type=TTG	rbs_motif=TAA	rbs_spacer=12bp	gc_cont=0.352	NODE_75328_length_574_cov_1.984586	219	691	3.1553	6	2.8184	3	2.8184	574	3085	5.3746	24	3.1106	12	3.1106	NA	NA	NA	NA	NA	NA	NA	0	NA	NA	Chromosome
NODE_75328_length_574_cov_1.984586_2	265	573	-1	ID=75328_2	partial=01	start_type=Edge	rbs_motif=None	rbs_spacer=None	gc_cont=0.375	NODE_75328_length_574_cov_1.984586	309	1038	3.3592	9	2.9963	4	2.6633	574	3085	5.3746	24	3.1106	12	3.1106	NA	NA	NA	NA	NA	NA	NA	0	NA	NA	Chromosome
NODE_75329_length_574_cov_1.982659_1	3	95	1	ID=75329_1	partial=10	start_type=Edge	rbs_motif=None	rbs_spacer=None	gc_cont=0.280	NODE_75329_length_574_cov_1.982659	93	93	1	1	1.1061	0	0	574	2132	3.7143	17	2.2033	8	2.0737	NA	NA	NA	NA	NA	NA	NA	0	NA	NA	Chromosome
NODE_75330_length_574_cov_1.961464_1	3	572	1	ID=75330_1	partial=11	start_type=Edge	rbs_motif=None	rbs_spacer=None	gc_cont=0.651	NODE_75330_length_574_cov_1.961464	570	3801	6.6684	26	4.6924	13	4.6924	574	3501	6.0993	24	3.1106	12	3.1106	Bacteria	Actinomycetota	Actinomycetes	Micrococcales	Micrococcaceae	Arthrobacter	Arthrobacter agilis	37921	NA	NA	Chromosome
NODE_75332_length_574_cov_1.936416_1	2	163	1	ID=75332_1	partial=10	start_type=Edge	rbs_motif=None	rbs_spacer=None	gc_cont=0.611	NODE_75332_length_574_cov_1.936416	162	181	1.1173	2	1.27	1	1.27	574	2316	4.0348	17	2.2033	8	2.0737	Bacteria	Actinomycetota	Actinomycetes	Micrococcales	NA	Luteimicrobium	Luteimicrobium xylanilyticum	1133546	NA	NA	Chromosome
NODE_75332_length_574_cov_1.936416_2	261	572	1	ID=75332_2	partial=01	start_type=ATG	rbs_motif=GGA/GAG/AGG	rbs_spacer=11-12bp	gc_cont=0.619	NODE_75332_length_574_cov_1.936416	312	1643	5.266	13	4.2863	6	3.9566	574	2316	4.0348	17	2.2033	8	2.0737	Bacteria	Actinomycetota	Actinomycetes	Micrococcales	NA	Luteimicrobium	Luteimicrobium xylanilyticum	1133546	NA	NA	Chromosome
NODE_75333_length_574_cov_1.934489_1	3	134	-1	ID=75333_1	partial=10	start_type=TTG	rbs_motif=AAAA	rbs_spacer=11bp	gc_cont=0.280	NODE_75333_length_574_cov_1.934489	132	682	5.1667	10	7.7933	5	7.7933	574	2295	3.9983	18	2.3329	9	2.3329	NA	NA	NA	NA	NA	NA	NA	0	NA	NA	Chromosome
NODE_75334_length_574_cov_1.911368_1	257	433	-1	ID=75334_1	partial=00	start_type=GTG	rbs_motif=GGAG/GAGG	rbs_spacer=5-10bp	gc_cont=0.379	NODE_75334_length_574_cov_1.911368	177	490	2.7684	6	3.4872	3	3.4872	574	1829	3.1864	13	1.6849	6	1.5553	NA	NA	NA	NA	NA	NA	NA	0	NA	NA	Chromosome
NODE_75336_length_574_cov_1.901734_1	1	156	1	ID=75336_1	partial=10	start_type=Edge	rbs_motif=None	rbs_spacer=None	gc_cont=0.737	NODE_75336_length_574_cov_1.901734	156	202	1.2949	2	1.3189	1	1.3189	574	3806	6.6307	28	3.629	14	3.629	Bacteria	Actinomycetota	Actinomycetes	Geodermatophilales	Geodermatophilaceae	Geodermatophilus	Geodermatophilus obscurus	526225	NA	NA	Chromosome
NODE_75336_length_574_cov_1.901734_2	153	572	1	ID=75336_2	partial=01	start_type=GTG	rbs_motif=GGAG/GAGG	rbs_spacer=5-10bp	gc_cont=0.740	NODE_75336_length_574_cov_1.901734	420	3262	7.7667	25	6.1233	12	5.8784	574	3806	6.6307	28	3.629	14	3.629	Bacteria	Actinomycetota	Actinomycetes	Geodermatophilales	Geodermatophilaceae	Geodermatophilus	Geodermatophilus obscurus	526225	NA	NA	Chromosome
NODE_75337_length_574_cov_1.901734_1	1	288	-1	ID=75337_1	partial=10	start_type=ATG	rbs_motif=None	rbs_spacer=None	gc_cont=0.250	NODE_75337_length_574_cov_1.901734	288	35419	122.983	321	114.659	160	114.302	574	76572	133.401	606	78.5426	303	78.5426	NA	NA	NA	NA	NA	NA	NA	0	NA	NA	Chromosome
NODE_75337_length_574_cov_1.901734_2	327	572	-1	ID=75337_2	partial=01	start_type=Edge	rbs_motif=None	rbs_spacer=None	gc_cont=0.309	NODE_75337_length_574_cov_1.901734	246	17052	69.3171	170	71.0901	85	71.0902	574	76572	133.401	606	78.5426	303	78.5426	NA	NA	NA	NA	NA	NA	NA	0	NA	NA	Chromosome
NODE_75338_length_574_cov_1.890173_1	1	471	-1	ID=75338_1	partial=10	start_type=ATG	rbs_motif=GGA/GAG/AGG	rbs_spacer=5-10bp	gc_cont=0.692	NODE_75338_length_574_cov_1.890173	471	1633	3.4671	15	3.2762	7	3.0578	574	1955	3.4059	15	1.9441	7	1.8145	NA	NA	NA	NA	NA	NA	NA	0	NA	NA	Chromosome
NODE_75339_length_574_cov_1.880539_1	2	574	-1	ID=75339_1	partial=11	start_type=Edge	rbs_motif=None	rbs_spacer=None	gc_cont=0.712	NODE_75339_length_574_cov_1.880539	573	5578	9.7347	49	8.7971	24	8.6175	574	5586	9.7317	49	6.3508	24	6.2212	Bacteria	Actinomycetota	Actinomycetes	Micrococcales	Micrococcaceae	Arthrobacter	Arthrobacter sp. PAMC25564	2565366	NA	NA	Chromosome
NODE_75340_length_574_cov_1.876686_1	2	574	-1	ID=75340_1	partial=11	start_type=Edge	rbs_motif=None	rbs_spacer=None	gc_cont=0.740	NODE_75340_length_574_cov_1.876686	573	2816	4.9145	24	4.3088	12	4.3088	574	2864	4.9895	24	3.1106	12	3.1106	Bacteria	Actinomycetota	Actinomycetes	Kitasatosporales	Streptomycetaceae	Streptomyces	Streptomyces cyaneochromogenes	2496836	NA	NA	Chromosome
NODE_75341_length_574_cov_1.876686_1	1	69	1	ID=75341_1	partial=10	start_type=Edge	rbs_motif=None	rbs_spacer=None	gc_cont=0.725	NODE_75341_length_574_cov_1.876686	69	0	0	0	0	0	0	574	2355	4.1028	18	2.3329	9	2.3329	NA	NA	NA	NA	NA	NA	NA	0	NA	NA	Chromosome
NODE_75341_length_574_cov_1.876686_2	118	573	1	ID=75341_2	partial=01	start_type=ATG	rbs_motif=AGGAG	rbs_spacer=5-10bp	gc_cont=0.737	NODE_75341_length_574_cov_1.876686	456	2161	4.739	18	4.0607	9	4.0607	574	2355	4.1028	18	2.3329	9	2.3329	NA	NA	NA	NA	NA	NA	NA	0	NA	NA	Chromosome
NODE_75342_length_574_cov_1.868979_1	2	574	1	ID=75342_1	partial=11	start_type=Edge	rbs_motif=None	rbs_spacer=None	gc_cont=0.653	NODE_75342_length_574_cov_1.868979	573	6654	11.6126	52	9.3356	26	9.3356	574	6538	11.3902	50	6.4804	25	6.4804	Bacteria	Actinomycetota	Actinomycetes	Micrococcales	Micrococcaceae	Pseudarthrobacter	Pseudarthrobacter sp. NS4	2973976	NA	NA	Chromosome
NODE_75343_length_574_cov_1.859345_1	98	574	-1	ID=75343_1	partial=01	start_type=Edge	rbs_motif=None	rbs_spacer=None	gc_cont=0.587	NODE_75343_length_574_cov_1.859345	477	2246	4.7086	20	4.3133	10	4.3133	574	2464	4.2927	20	2.5922	10	2.5922	Bacteria	Pseudomonadota	Alphaproteobacteria	Rhodospirillales	Rhodospirillaceae	Defluviicoccus	Defluviicoccus vanus	111831	NA	NA	Chromosome
NODE_75344_length_574_cov_1.857418_1	51	251	-1	ID=75344_1	partial=00	start_type=ATG	rbs_motif=AGGAG	rbs_spacer=5-10bp	gc_cont=0.706	NODE_75344_length_574_cov_1.857418	201	1390	6.9154	13	6.6534	6	6.1416	574	3624	6.3136	26	3.3698	13	3.3698	Bacteria	NA	NA	NA	NA	NA	NA	2	NA	NA	Chromosome
NODE_75345_length_574_cov_1.857418_1	1	546	1	ID=75345_1	partial=10	start_type=Edge	rbs_motif=None	rbs_spacer=None	gc_cont=0.375	NODE_75345_length_574_cov_1.857418	546	2133	3.9066	18	3.3914	9	3.3914	574	2032	3.5401	16	2.0737	8	2.0737	NA	NA	NA	NA	NA	NA	NA	0	NA	NA	Chromosome
NODE_75346_length_574_cov_1.855491_1	1	573	-1	ID=75346_1	partial=11	start_type=Edge	rbs_motif=None	rbs_spacer=None	gc_cont=0.757	NODE_75346_length_574_cov_1.855491	573	6750	11.7801	58	10.4128	29	10.4128	574	6808	11.8606	58	7.5173	29	7.5173	Bacteria	Actinomycetota	Actinomycetes	NA	NA	NA	NA	1760	NA	NA	Chromosome
NODE_75347_length_574_cov_1.849711_1	36	572	-1	ID=75347_1	partial=01	start_type=Edge	rbs_motif=None	rbs_spacer=None	gc_cont=0.341	NODE_75347_length_574_cov_1.849711	537	17044	31.7393	158	30.2676	79	30.2676	574	10420	18.1533	103	13.3496	51	13.22	NA	NA	NA	NA	NA	NA	NA	0	NA	NA	Chromosome
NODE_75348_length_574_cov_1.845857_1	2	379	1	ID=75348_1	partial=10	start_type=Edge	rbs_motif=None	rbs_spacer=None	gc_cont=0.312	NODE_75348_length_574_cov_1.845857	378	1428	3.7778	14	3.8101	7	3.8101	574	1876	3.2683	17	2.2033	8	2.0737	NA	NA	NA	NA	NA	NA	NA	0	NA	NA	Chromosome
NODE_75352_length_574_cov_1.818882_1	1	465	-1	ID=75352_1	partial=10	start_type=GTG	rbs_motif=AGGAG	rbs_spacer=5-10bp	gc_cont=0.677	NODE_75352_length_574_cov_1.818882	465	2414	5.1914	20	4.4246	10	4.4246	574	2778	4.8397	21	2.7218	10	2.5922	Bacteria	Actinomycetota	Actinomycetes	Micrococcales	Micrococcaceae	Pseudarthrobacter	Pseudarthrobacter sp. BIM B-2242	2772401	NA	NA	Chromosome
NODE_75353_length_574_cov_1.818882_1	351	572	1	ID=75353_1	partial=01	start_type=ATG	rbs_motif=AGGA	rbs_spacer=5-10bp	gc_cont=0.392	NODE_75353_length_574_cov_1.818882	222	1683	7.5811	18	8.3409	9	8.3409	574	4799	8.3606	38	4.9251	19	4.9251	NA	NA	NA	NA	NA	NA	NA	0	NA	NA	Chromosome
NODE_75354_length_574_cov_1.815029_1	291	572	-1	ID=75354_1	partial=01	start_type=Edge	rbs_motif=None	rbs_spacer=None	gc_cont=0.727	NODE_75354_length_574_cov_1.815029	282	1007	3.5709	8	2.9183	4	2.9183	574	5295	9.2247	62	8.0357	31	8.0357	Bacteria	Pseudomonadota	Alphaproteobacteria	Hyphomicrobiales	Nitrobacteraceae	Bradyrhizobium	Bradyrhizobium arachidis	858423	macB	RF0089	Chromosome
NODE_75355_length_574_cov_1.811175_1	3	572	-1	ID=75355_1	partial=11	start_type=Edge	rbs_motif=None	rbs_spacer=None	gc_cont=0.658	NODE_75355_length_574_cov_1.811175	570	3337	5.8544	28	5.0533	14	5.0533	574	3341	5.8206	28	3.629	14	3.629	Bacteria	Actinomycetota	Rubrobacteria	Rubrobacterales	Rubrobacteraceae	Rubrobacter	Rubrobacter marinus	2653852	baeR	RF0035	Chromosome
NODE_75356_length_574_cov_1.803468_1	2	85	-1	ID=75356_1	partial=10	start_type=ATG	rbs_motif=None	rbs_spacer=None	gc_cont=0.333	NODE_75356_length_574_cov_1.803468	84	84	1	1	1.2247	0	0	574	1947	3.392	14	1.8145	7	1.8145	NA	NA	NA	NA	NA	NA	NA	0	NA	NA	Chromosome
NODE_75356_length_574_cov_1.803468_2	265	570	1	ID=75356_2	partial=00	start_type=ATG	rbs_motif=None	rbs_spacer=None	gc_cont=0.395	NODE_75356_length_574_cov_1.803468	306	1140	3.7255	11	3.698	5	3.3618	574	1947	3.392	14	1.8145	7	1.8145	NA	NA	NA	NA	NA	NA	NA	0	NA	NA	Chromosome
NODE_75357_length_574_cov_1.799615_1	471	572	-1	ID=75357_1	partial=01	start_type=Edge	rbs_motif=None	rbs_spacer=None	gc_cont=0.500	NODE_75357_length_574_cov_1.799615	102	204	2	2	2.0171	1	2.0171	574	1757	3.061	12	1.5553	6	1.5553	NA	NA	NA	NA	NA	NA	NA	0	NA	NA	Chromosome
NODE_75358_length_574_cov_1.799615_1	3	194	-1	ID=75358_1	partial=10	start_type=ATG	rbs_motif=GGAGG	rbs_spacer=5-10bp	gc_cont=0.734	NODE_75358_length_574_cov_1.799615	192	418	2.1771	5	2.6789	2	2.1432	574	4958	8.6376	43	5.5732	21	5.4435	Bacteria	Actinomycetota	Actinomycetes	Micrococcales	Micrococcaceae	Arthrobacter	Arthrobacter agilis	37921	NA	NA	Chromosome
NODE_75358_length_574_cov_1.799615_2	191	574	-1	ID=75358_2	partial=01	start_type=Edge	rbs_motif=None	rbs_spacer=None	gc_cont=0.755	NODE_75358_length_574_cov_1.799615	384	3519	9.1641	33	8.8405	16	8.5726	574	4958	8.6376	43	5.5732	21	5.4435	Bacteria	Actinomycetota	Actinomycetes	Micrococcales	Micrococcaceae	Arthrobacter	Arthrobacter agilis	37921	NA	NA	Chromosome
NODE_75359_length_574_cov_1.795761_1	1	399	-1	ID=75359_1	partial=10	start_type=GTG	rbs_motif=GGAGG	rbs_spacer=5-10bp	gc_cont=0.769	NODE_75359_length_574_cov_1.795761	399	3622	9.0777	25	6.4456	12	6.1878	574	4079	7.1063	28	3.629	14	3.629	Bacteria	Actinomycetota	Actinomycetes	Geodermatophilales	Geodermatophilaceae	Geodermatophilus	Geodermatophilus obscurus	526225	NA	NA	Chromosome
NODE_75360_length_574_cov_1.791908_1	3	572	1	ID=75360_1	partial=11	start_type=Edge	rbs_motif=None	rbs_spacer=None	gc_cont=0.726	NODE_75360_length_574_cov_1.791908	570	19676	34.5193	157	28.3348	78	28.1543	574	19894	34.6585	159	20.6077	79	20.4781	Bacteria	Actinomycetota	Actinomycetes	Geodermatophilales	Geodermatophilaceae	Blastococcus	Blastococcus saxobsidens	1146883	NA	NA	Chromosome
NODE_75361_length_574_cov_1.788054_1	2	574	-1	ID=75361_1	partial=11	start_type=Edge	rbs_motif=None	rbs_spacer=None	gc_cont=0.778	NODE_75361_length_574_cov_1.788054	573	2445	4.267	21	3.7702	10	3.5906	574	2447	4.2631	21	2.7218	10	2.5922	Bacteria	Actinomycetota	Actinomycetes	Kitasatosporales	Streptomycetaceae	Streptomyces	NA	1883	NA	NA	Chromosome
NODE_75362_length_574_cov_1.786127_1	1	573	1	ID=75362_1	partial=11	start_type=Edge	rbs_motif=None	rbs_spacer=None	gc_cont=0.520	NODE_75362_length_574_cov_1.786127	573	3256	5.6824	22	3.9497	11	3.9497	574	3260	5.6794	22	2.8514	11	2.8514	NA	NA	NA	NA	NA	NA	NA	0	NA	NA	Chromosome
NODE_75363_length_574_cov_1.784200_1	3	77	1	ID=75363_1	partial=10	start_type=Edge	rbs_motif=None	rbs_spacer=None	gc_cont=0.760	NODE_75363_length_574_cov_1.784200	75	0	0	0	0	0	0	574	1509	2.6289	10	1.2961	5	1.2961	Bacteria	Actinomycetota	Actinomycetes	Micrococcales	Microbacteriaceae	Microbacterium	Microbacterium luteum	2782167	NA	NA	Chromosome
NODE_75363_length_574_cov_1.784200_2	108	572	-1	ID=75363_2	partial=01	start_type=Edge	rbs_motif=None	rbs_spacer=None	gc_cont=0.770	NODE_75363_length_574_cov_1.784200	465	1365	2.9355	10	2.2123	5	2.2123	574	1509	2.6289	10	1.2961	5	1.2961	Bacteria	Actinomycetota	Actinomycetes	Micrococcales	Microbacteriaceae	Microbacterium	Microbacterium luteum	2782167	NA	NA	Chromosome
NODE_75364_length_574_cov_1.774566_1	506	574	-1	ID=75364_1	partial=01	start_type=Edge	rbs_motif=None	rbs_spacer=None	gc_cont=0.493	NODE_75364_length_574_cov_1.774566	69	69	1	1	1.4909	0	0	574	1655	2.8833	11	1.4257	5	1.2961	NA	NA	NA	NA	NA	NA	NA	0	NA	NA	Chromosome
NODE_75365_length_574_cov_1.772640_1	2	223	1	ID=75365_1	partial=10	start_type=Edge	rbs_motif=None	rbs_spacer=None	gc_cont=0.419	NODE_75365_length_574_cov_1.772640	222	29236	131.694	266	123.261	133	123.261	574	331779	578.012	2464	319.355	1232	319.355	NA	NA	NA	NA	NA	NA	NA	0	NA	NA	Chromosome
NODE_75366_length_574_cov_1.770713_1	3	146	1	ID=75366_1	partial=10	start_type=Edge	rbs_motif=None	rbs_spacer=None	gc_cont=0.514	NODE_75366_length_574_cov_1.770713	144	312	2.1667	4	2.8575	2	2.8575	574	1563	2.723	11	1.4257	5	1.2961	NA	NA	NA	NA	NA	NA	NA	0	NA	NA	Chromosome
NODE_75367_length_574_cov_1.766859_1	1	99	-1	ID=75367_1	partial=10	start_type=ATG	rbs_motif=AGxAGG/AGGxGG	rbs_spacer=5-10bp	gc_cont=0.606	NODE_75367_length_574_cov_1.766859	99	297	3	3	3.1173	1	2.0782	574	2570	4.4774	18	2.3329	9	2.3329	NA	NA	NA	NA	NA	NA	NA	0	NA	NA	Chromosome
NODE_75367_length_574_cov_1.766859_2	352	573	1	ID=75367_2	partial=01	start_type=ATG	rbs_motif=GGxGG	rbs_spacer=5-10bp	gc_cont=0.617	NODE_75367_length_574_cov_1.766859	222	983	4.4279	9	4.1705	4	3.7071	574	2570	4.4774	18	2.3329	9	2.3329	NA	NA	NA	NA	NA	NA	NA	0	NA	NA	Chromosome
NODE_75368_length_574_cov_1.766859_1	436	573	1	ID=75368_1	partial=01	start_type=ATG	rbs_motif=None	rbs_spacer=None	gc_cont=0.333	NODE_75368_length_574_cov_1.766859	138	662	4.7971	8	5.9636	4	5.9636	574	2892	5.0383	23	2.981	11	2.8514	NA	NA	NA	NA	NA	NA	NA	0	NA	NA	Chromosome
NODE_75370_length_574_cov_1.763006_1	2	193	1	ID=75370_1	partial=10	start_type=Edge	rbs_motif=None	rbs_spacer=None	gc_cont=0.729	NODE_75370_length_574_cov_1.763006	192	1161	6.0469	12	6.4295	6	6.4295	574	2347	4.0889	19	2.4626	9	2.3329	NA	NA	NA	NA	NA	NA	NA	0	NA	NA	Chromosome
NODE_75370_length_574_cov_1.763006_2	208	573	-1	ID=75370_2	partial=01	start_type=Edge	rbs_motif=None	rbs_spacer=None	gc_cont=0.664	NODE_75370_length_574_cov_1.763006	366	996	2.7213	7	1.9675	3	1.6864	574	2347	4.0889	19	2.4626	9	2.3329	NA	NA	NA	NA	NA	NA	NA	0	NA	NA	Chromosome
NODE_75371_length_574_cov_1.759152_1	3	215	-1	ID=75371_1	partial=10	start_type=GTG	rbs_motif=AGGAG/GGAGG	rbs_spacer=11-12bp	gc_cont=0.723	NODE_75371_length_574_cov_1.759152	213	678	3.1831	5	2.4148	2	1.9319	574	11354	19.7805	87	11.2759	43	11.1463	Bacteria	Actinomycetota	Actinomycetes	Micrococcales	Bogoriellaceae	Georgenia	Georgenia sp. TF02-10	2917725	NA	NA	Chromosome
NODE_75371_length_574_cov_1.759152_2	248	574	-1	ID=75371_2	partial=01	start_type=Edge	rbs_motif=None	rbs_spacer=None	gc_cont=0.743	NODE_75371_length_574_cov_1.759152	327	10568	32.318	82	25.7966	41	25.7966	574	11354	19.7805	87	11.2759	43	11.1463	Bacteria	Actinomycetota	Actinomycetes	Micrococcales	Bogoriellaceae	Georgenia	Georgenia sp. TF02-10	2917725	NA	NA	Chromosome
NODE_75372_length_574_cov_1.751445_1	354	572	-1	ID=75372_1	partial=01	start_type=Edge	rbs_motif=None	rbs_spacer=None	gc_cont=0.534	NODE_75372_length_574_cov_1.751445	219	540	2.4658	6	2.8184	3	2.8184	574	1510	2.6307	10	1.2961	5	1.2961	NA	NA	NA	NA	NA	NA	NA	0	NA	NA	Chromosome
NODE_75374_length_574_cov_1.751445_1	1	99	-1	ID=75374_1	partial=10	start_type=ATG	rbs_motif=None	rbs_spacer=None	gc_cont=0.576	NODE_75374_length_574_cov_1.751445	99	99	1	1	1.0391	0	0	574	1509	2.6289	10	1.2961	5	1.2961	NA	NA	NA	NA	NA	NA	NA	0	NA	NA	Chromosome
NODE_75375_length_574_cov_1.743738_1	98	574	-1	ID=75375_1	partial=01	start_type=Edge	rbs_motif=None	rbs_spacer=None	gc_cont=0.704	NODE_75375_length_574_cov_1.743738	477	8973	18.8113	81	17.4688	40	17.2531	574	9200	16.0279	83	10.7575	41	10.6279	Bacteria	Pseudomonadota	Betaproteobacteria	Rhodocyclales	Rhodocyclaceae	Aromatoleum	Aromatoleum petrolei	76116	NA	NA	Chromosome
NODE_75376_length_574_cov_1.739884_1	1	573	1	ID=75376_1	partial=11	start_type=Edge	rbs_motif=None	rbs_spacer=None	gc_cont=0.733	NODE_75376_length_574_cov_1.739884	573	20764	36.2373	172	30.8794	86	30.8794	574	20947	36.493	174	22.5518	87	22.5518	Bacteria	Actinomycetota	Actinomycetes	NA	NA	NA	NA	1760	NA	NA	Chromosome
NODE_75377_length_574_cov_1.736031_1	104	574	-1	ID=75377_1	partial=01	start_type=Edge	rbs_motif=None	rbs_spacer=None	gc_cont=0.397	NODE_75377_length_574_cov_1.736031	471	1433	3.0425	12	2.6209	6	2.6209	574	1536	2.676	12	1.5553	6	1.5553	NA	NA	NA	NA	NA	NA	NA	0	NA	NA	Chromosome
NODE_75378_length_574_cov_1.726397_1	340	573	-1	ID=75378_1	partial=01	start_type=Edge	rbs_motif=None	rbs_spacer=None	gc_cont=0.718	NODE_75378_length_574_cov_1.726397	234	1032	4.4103	10	4.3962	5	4.3962	574	2584	4.5017	21	2.7218	10	2.5922	NA	NA	NA	NA	NA	NA	NA	0	NA	NA	Chromosome
NODE_75379_length_574_cov_1.724470_1	153	389	1	ID=75379_1	partial=00	start_type=ATG	rbs_motif=AGGA	rbs_spacer=5-10bp	gc_cont=0.553	NODE_75379_length_574_cov_1.724470	237	1022	4.3122	10	4.3406	5	4.3406	574	2027	3.5314	17	2.2033	8	2.0737	Eukaryota	NA	NA	NA	NA	NA	NA	451864	NA	NA	Chromosome
NODE_75380_length_574_cov_1.720617_1	2	574	1	ID=75380_1	partial=11	start_type=Edge	rbs_motif=None	rbs_spacer=None	gc_cont=0.672	NODE_75380_length_574_cov_1.720617	573	4078	7.1169	36	6.4631	18	6.4631	574	4087	7.1202	36	4.6659	18	4.6659	Bacteria	Actinomycetota	Actinomycetes	Micrococcales	Micrococcaceae	Arthrobacter	Arthrobacter sp. 24S4-2	2575374	NA	NA	Chromosome
NODE_75381_length_574_cov_1.712909_1	2	574	-1	ID=75381_1	partial=11	start_type=Edge	rbs_motif=None	rbs_spacer=None	gc_cont=0.611	NODE_75381_length_574_cov_1.712909	573	5947	10.3787	44	7.8994	22	7.8994	574	5956	10.3763	44	5.7028	22	5.7028	Bacteria	Actinomycetota	Rubrobacteria	Rubrobacterales	Rubrobacteraceae	Rubrobacter	Rubrobacter tropicus	2653851	NA	NA	Chromosome
NODE_75382_length_574_cov_1.709056_1	15	572	1	ID=75382_1	partial=01	start_type=ATG	rbs_motif=GGA/GAG/AGG	rbs_spacer=5-10bp	gc_cont=0.430	NODE_75382_length_574_cov_1.709056	558	2443	4.3781	19	3.5028	9	3.3184	574	2461	4.2875	19	2.4626	9	2.3329	NA	NA	NA	NA	NA	NA	NA	0	NA	NA	Chromosome
NODE_75383_length_574_cov_1.705202_1	1	573	1	ID=75383_1	partial=11	start_type=Edge	rbs_motif=None	rbs_spacer=None	gc_cont=0.681	NODE_75383_length_574_cov_1.705202	573	2427	4.2356	17	3.052	8	2.8725	574	2429	4.2317	17	2.2033	8	2.0737	Bacteria	NA	NA	NA	NA	NA	NA	2	vanH	RF0153	Chromosome
NODE_75384_length_574_cov_1.705202_1	3	290	-1	ID=75384_1	partial=10	start_type=GTG	rbs_motif=None	rbs_spacer=None	gc_cont=0.757	NODE_75384_length_574_cov_1.705202	288	3532	12.2639	29	10.3586	14	10.0014	574	10494	18.2822	87	11.2759	43	11.1463	Bacteria	Actinomycetota	Actinomycetes	Kitasatosporales	Streptomycetaceae	Streptomyces	Streptomyces lusitanus	68232	NA	NA	Chromosome
NODE_75384_length_574_cov_1.705202_2	287	574	-1	ID=75384_2	partial=01	start_type=Edge	rbs_motif=None	rbs_spacer=None	gc_cont=0.740	NODE_75384_length_574_cov_1.705202	288	5664	19.6667	51	18.2169	25	17.8597	574	10494	18.2822	87	11.2759	43	11.1463	Bacteria	Actinomycetota	Actinomycetes	Kitasatosporales	Streptomycetaceae	Streptomyces	Streptomyces lusitanus	68232	NA	NA	Chromosome
NODE_75385_length_574_cov_1.703276_1	188	499	1	ID=75385_1	partial=00	start_type=GTG	rbs_motif=GGA/GAG/AGG	rbs_spacer=5-10bp	gc_cont=0.417	NODE_75385_length_574_cov_1.703276	312	1409	4.516	16	5.2755	8	5.2755	574	1817	3.1655	13	1.6849	6	1.5553	NA	NA	NA	NA	NA	NA	NA	0	NA	NA	Chromosome
NODE_75387_length_574_cov_1.695568_1	3	149	-1	ID=75387_1	partial=10	start_type=TTG	rbs_motif=AGxAGG/AGGxGG	rbs_spacer=5-10bp	gc_cont=0.707	NODE_75387_length_574_cov_1.695568	147	1118	7.6054	12	8.3977	6	8.3977	574	8359	14.5627	63	8.1653	31	8.0357	Bacteria	Actinomycetota	Actinomycetes	Geodermatophilales	Geodermatophilaceae	Modestobacter	Modestobacter sp. L9-4	2851567	NA	NA	Chromosome
NODE_75387_length_574_cov_1.695568_2	185	574	1	ID=75387_2	partial=01	start_type=ATG	rbs_motif=None	rbs_spacer=None	gc_cont=0.728	NODE_75387_length_574_cov_1.695568	390	5930	15.2051	44	11.606	22	11.606	574	8359	14.5627	63	8.1653	31	8.0357	Bacteria	Actinomycetota	Actinomycetes	Geodermatophilales	Geodermatophilaceae	Modestobacter	Modestobacter sp. L9-4	2851567	NA	NA	Chromosome
NODE_75388_length_574_cov_1.691715_1	1	573	1	ID=75388_1	partial=11	start_type=Edge	rbs_motif=None	rbs_spacer=None	gc_cont=0.688	NODE_75388_length_574_cov_1.691715	573	4699	8.2007	32	5.745	16	5.745	574	4700	8.1882	32	4.1475	16	4.1475	Bacteria	Actinomycetota	Actinomycetes	Micrococcales	Micrococcaceae	Pseudarthrobacter	Pseudarthrobacter phenanthrenivorans	930171	NA	NA	Chromosome
NODE_75391_length_574_cov_1.684008_1	2	574	-1	ID=75391_1	partial=11	start_type=Edge	rbs_motif=None	rbs_spacer=None	gc_cont=0.639	NODE_75391_length_574_cov_1.684008	573	3177	5.5445	23	4.1292	11	3.9497	574	3029	5.277	22	2.8514	11	2.8514	NA	NA	NA	NA	NA	NA	NA	0	NA	NA	Chromosome
NODE_75393_length_574_cov_1.676301_1	123	572	1	ID=75393_1	partial=01	start_type=ATG	rbs_motif=GGAG/GAGG	rbs_spacer=5-10bp	gc_cont=0.667	NODE_75393_length_574_cov_1.676301	450	9238	20.5289	79	18.0597	39	17.8311	574	10135	17.6568	85	11.0167	42	10.8871	Bacteria	Actinomycetota	Actinomycetes	Propionibacteriales	Nocardioidaceae	Friedmanniella	Friedmanniella luteola	546871	NA	NA	Chromosome
NODE_75394_length_574_cov_1.674374_1	449	574	1	ID=75394_1	partial=01	start_type=ATG	rbs_motif=TTAA	rbs_spacer=15bp	gc_cont=0.365	NODE_75394_length_574_cov_1.674374	126	126	1	1	0.8164	0	0	574	2216	3.8606	17	2.2033	8	2.0737	NA	NA	NA	NA	NA	NA	NA	0	NA	NA	Chromosome
NODE_75396_length_574_cov_1.666667_1	3	83	-1	ID=75396_1	partial=10	start_type=ATG	rbs_motif=None	rbs_spacer=None	gc_cont=0.370	NODE_75396_length_574_cov_1.666667	81	266	3.284	4	5.0801	2	5.0801	574	31551	54.9669	251	32.5317	125	32.4021	NA	NA	NA	NA	NA	NA	NA	0	NA	NA	Chromosome
NODE_75397_length_574_cov_1.666667_1	1	420	1	ID=75397_1	partial=10	start_type=Edge	rbs_motif=None	rbs_spacer=None	gc_cont=0.605	NODE_75397_length_574_cov_1.666667	420	2434	5.7952	18	4.4088	9	4.4088	574	2765	4.8171	20	2.5922	10	2.5922	NA	NA	NA	NA	NA	NA	NA	0	NA	NA	Chromosome
NODE_75398_length_574_cov_1.664740_1	1	573	-1	ID=75398_1	partial=11	start_type=Edge	rbs_motif=None	rbs_spacer=None	gc_cont=0.531	NODE_75398_length_574_cov_1.664740	573	1846	3.2216	13	2.3339	6	2.1544	574	1940	3.3798	14	1.8145	7	1.8145	Bacteria	Cyanobacteriota	Cyanophyceae	Nostocales	Nostocaceae	Nostoc	Nostoc sp. PCC 7524	28072	NA	NA	Chromosome
NODE_75400_length_574_cov_1.653179_1	2	259	-1	ID=75400_1	partial=10	start_type=TTG	rbs_motif=None	rbs_spacer=None	gc_cont=0.570	NODE_75400_length_574_cov_1.653179	258	675	2.6163	9	3.5885	4	3.1898	574	1596	2.7805	13	1.6849	6	1.5553	NA	NA	NA	NA	NA	NA	NA	0	NA	NA	Chromosome
NODE_75400_length_574_cov_1.653179_2	313	573	-1	ID=75400_2	partial=01	start_type=Edge	rbs_motif=None	rbs_spacer=None	gc_cont=0.563	NODE_75400_length_574_cov_1.653179	261	486	1.8621	4	1.5766	2	1.5766	574	1596	2.7805	13	1.6849	6	1.5553	NA	NA	NA	NA	NA	NA	NA	0	NA	NA	Chromosome
NODE_75402_length_574_cov_1.643545_1	1	573	1	ID=75402_1	partial=11	start_type=Edge	rbs_motif=None	rbs_spacer=None	gc_cont=0.620	NODE_75402_length_574_cov_1.643545	573	2888	5.0401	23	4.1292	11	3.9497	574	2890	5.0348	23	2.981	11	2.8514	NA	NA	NA	NA	NA	NA	NA	0	NA	NA	Chromosome
NODE_75403_length_574_cov_1.637765_1	89	253	-1	ID=75403_1	partial=00	start_type=ATG	rbs_motif=TAA	rbs_spacer=11bp	gc_cont=0.382	NODE_75403_length_574_cov_1.637765	165	1014	6.1455	11	6.8581	5	6.2346	574	2961	5.1585	24	3.1106	12	3.1106	NA	NA	NA	NA	NA	NA	NA	0	NA	NA	Chromosome
NODE_75404_length_574_cov_1.633911_1	456	572	-1	ID=75404_1	partial=01	start_type=Edge	rbs_motif=None	rbs_spacer=None	gc_cont=0.325	NODE_75404_length_574_cov_1.633911	117	217	1.8547	2	1.7585	1	1.7585	574	1430	2.4913	11	1.4257	5	1.2961	NA	NA	NA	NA	NA	NA	NA	0	NA	NA	Chromosome
NODE_75405_length_574_cov_1.631985_1	40	489	-1	ID=75405_1	partial=00	start_type=ATG	rbs_motif=None	rbs_spacer=None	gc_cont=0.460	NODE_75405_length_574_cov_1.631985	450	2559	5.6867	21	4.8007	10	4.5721	574	3236	5.6376	24	3.1106	12	3.1106	Bacteria	Bacteroidota	Cytophagia	Cytophagales	Hymenobacteraceae	Adhaeribacter	Adhaeribacter swui	2086471	NA	NA	Chromosome
NODE_75406_length_574_cov_1.631985_1	2	109	1	ID=75406_1	partial=10	start_type=Edge	rbs_motif=None	rbs_spacer=None	gc_cont=0.685	NODE_75406_length_574_cov_1.631985	108	265	2.4537	3	2.8575	1	1.905	574	2363	4.1167	18	2.3329	9	2.3329	NA	NA	NA	NA	NA	NA	NA	0	NA	NA	Chromosome
NODE_75406_length_574_cov_1.631985_2	237	374	1	ID=75406_2	partial=00	start_type=TTG	rbs_motif=GGGT	rbs_spacer=12bp	gc_cont=0.674	NODE_75406_length_574_cov_1.631985	138	373	2.7029	4	2.9818	2	2.9818	574	2363	4.1167	18	2.3329	9	2.3329	NA	NA	NA	NA	NA	NA	NA	0	NA	NA	Chromosome
NODE_75406_length_574_cov_1.631985_3	414	572	1	ID=75406_3	partial=01	start_type=TTG	rbs_motif=GGGGG	rbs_spacer=7bp	gc_cont=0.704	NODE_75406_length_574_cov_1.631985	159	892	5.6101	7	4.5289	3	3.8819	574	2363	4.1167	18	2.3329	9	2.3329	NA	NA	NA	NA	NA	NA	NA	0	NA	NA	Chromosome
NODE_75408_length_574_cov_1.628131_1	2	76	-1	ID=75408_1	partial=10	start_type=ATG	rbs_motif=TAA	rbs_spacer=12bp	gc_cont=0.413	NODE_75408_length_574_cov_1.628131	75	75	1	1	1.3716	0	0	574	2214	3.8571	16	2.0737	8	2.0737	NA	NA	NA	NA	NA	NA	NA	0	NA	NA	Chromosome
NODE_75410_length_574_cov_1.622351_1	2	574	1	ID=75410_1	partial=11	start_type=Edge	rbs_motif=None	rbs_spacer=None	gc_cont=0.609	NODE_75410_length_574_cov_1.622351	573	2063	3.6003	15	2.693	7	2.5134	574	2064	3.5958	15	1.9441	7	1.8145	Bacteria	Pseudomonadota	Alphaproteobacteria	Rhodobacterales	Paracoccaceae	Paracoccus	Paracoccus everestensis	2903900	NA	NA	Chromosome
NODE_75411_length_574_cov_1.620424_1	3	263	1	ID=75411_1	partial=10	start_type=Edge	rbs_motif=None	rbs_spacer=None	gc_cont=0.632	NODE_75411_length_574_cov_1.620424	261	1670	6.3985	17	6.7005	8	6.3063	574	2174	3.7875	20	2.5922	10	2.5922	Bacteria	Actinomycetota	Rubrobacteria	Rubrobacterales	Rubrobacteraceae	Rubrobacter	Rubrobacter tropicus	2653851	NA	NA	Chromosome
NODE_75411_length_574_cov_1.620424_2	331	573	1	ID=75411_2	partial=01	start_type=ATG	rbs_motif=GGAGG	rbs_spacer=5-10bp	gc_cont=0.708	NODE_75411_length_574_cov_1.620424	243	741	3.0494	7	2.9634	3	2.54	574	2174	3.7875	20	2.5922	10	2.5922	Bacteria	Actinomycetota	Rubrobacteria	Rubrobacterales	Rubrobacteraceae	Rubrobacter	Rubrobacter tropicus	2653851	NA	NA	Chromosome
NODE_75412_length_574_cov_1.614644_1	415	573	1	ID=75412_1	partial=01	start_type=ATG	rbs_motif=None	rbs_spacer=None	gc_cont=0.415	NODE_75412_length_574_cov_1.614644	159	380	2.3899	4	2.588	2	2.588	574	1994	3.4739	14	1.8145	7	1.8145	NA	NA	NA	NA	NA	NA	NA	0	NA	NA	Chromosome
NODE_75413_length_574_cov_1.614644_1	1	117	1	ID=75413_1	partial=10	start_type=Edge	rbs_motif=None	rbs_spacer=None	gc_cont=0.282	NODE_75413_length_574_cov_1.614644	117	152	1.2991	2	1.7585	1	1.7585	574	2190	3.8153	18	2.3329	9	2.3329	NA	NA	NA	NA	NA	NA	NA	0	NA	NA	Chromosome
NODE_75415_length_574_cov_1.610790_1	1	573	-1	ID=75415_1	partial=11	start_type=Edge	rbs_motif=None	rbs_spacer=None	gc_cont=0.712	NODE_75415_length_574_cov_1.610790	573	3880	6.7714	31	5.5655	15	5.3859	574	3875	6.7509	31	4.0179	15	3.8882	NA	NA	NA	NA	NA	NA	NA	0	NA	NA	Chromosome
NODE_75416_length_574_cov_1.601156_1	3	371	1	ID=75416_1	partial=10	start_type=Edge	rbs_motif=None	rbs_spacer=None	gc_cont=0.474	NODE_75416_length_574_cov_1.601156	369	1287	3.4878	10	2.7878	5	2.7878	574	1883	3.2805	14	1.8145	7	1.8145	Bacteria	Bacillota	Bacilli	Bacillales	Planococcaceae	Planococcus	Planococcus plakortidis	1038856	NA	NA	Chromosome
NODE_75416_length_574_cov_1.601156_2	401	574	1	ID=75416_2	partial=01	start_type=ATG	rbs_motif=GGA/GAG/AGG	rbs_spacer=5-10bp	gc_cont=0.471	NODE_75416_length_574_cov_1.601156	174	421	2.4195	4	2.3649	2	2.3649	574	1883	3.2805	14	1.8145	7	1.8145	Bacteria	Bacillota	Bacilli	Bacillales	Planococcaceae	Planococcus	Planococcus plakortidis	1038856	NA	NA	Chromosome
NODE_75417_length_574_cov_1.593449_1	162	572	-1	ID=75417_1	partial=01	start_type=Edge	rbs_motif=None	rbs_spacer=None	gc_cont=0.735	NODE_75417_length_574_cov_1.593449	411	2893	7.0389	27	6.758	13	6.5077	574	3787	6.5976	35	4.5363	17	4.4067	Bacteria	Actinomycetota	Actinomycetes	Geodermatophilales	Geodermatophilaceae	Blastococcus	Blastococcus saxobsidens	1146883	NA	NA	Chromosome
NODE_75418_length_574_cov_1.589595_1	371	574	1	ID=75418_1	partial=01	start_type=ATG	rbs_motif=GGAG/GAGG	rbs_spacer=5-10bp	gc_cont=0.353	NODE_75418_length_574_cov_1.589595	204	1011	4.9559	9	4.5385	4	4.0342	574	8720	15.1916	83	10.7575	41	10.6279	NA	NA	NA	NA	NA	NA	NA	0	NA	NA	Chromosome
NODE_75419_length_574_cov_1.583815_1	2	76	-1	ID=75419_1	partial=10	start_type=ATG	rbs_motif=None	rbs_spacer=None	gc_cont=0.480	NODE_75419_length_574_cov_1.583815	75	75	1	1	1.3716	0	0	574	1565	2.7265	11	1.4257	5	1.2961	NA	NA	NA	NA	NA	NA	NA	0	NA	NA	Chromosome
NODE_75419_length_574_cov_1.583815_2	248	574	1	ID=75419_2	partial=01	start_type=ATG	rbs_motif=None	rbs_spacer=None	gc_cont=0.508	NODE_75419_length_574_cov_1.583815	327	925	2.8287	8	2.5167	4	2.5167	574	1565	2.7265	11	1.4257	5	1.2961	NA	NA	NA	NA	NA	NA	NA	0	NA	NA	Chromosome
NODE_75420_length_574_cov_1.581888_1	2	262	-1	ID=75420_1	partial=10	start_type=GTG	rbs_motif=AGGAG	rbs_spacer=5-10bp	gc_cont=0.693	NODE_75420_length_574_cov_1.581888	261	2456	9.41	20	7.8829	10	7.8829	574	4189	7.2979	31	4.0179	15	3.8882	NA	NA	NA	NA	NA	NA	NA	0	NA	NA	Chromosome
NODE_75420_length_574_cov_1.581888_2	247	573	-1	ID=75420_2	partial=01	start_type=Edge	rbs_motif=None	rbs_spacer=None	gc_cont=0.758	NODE_75420_length_574_cov_1.581888	327	1390	4.2508	10	3.1459	5	3.1459	574	4189	7.2979	31	4.0179	15	3.8882	NA	NA	NA	NA	NA	NA	NA	0	NA	NA	Chromosome
NODE_75421_length_574_cov_1.576108_1	3	170	1	ID=75421_1	partial=10	start_type=Edge	rbs_motif=None	rbs_spacer=None	gc_cont=0.696	NODE_75421_length_574_cov_1.576108	168	425	2.5298	4	2.4493	2	2.4493	574	11899	20.73	95	12.3128	47	12.1832	Bacteria	Actinomycetota	Actinomycetes	Mycobacteriales	Mycobacteriaceae	Mycolicibacterium	Mycolicibacterium moriokaense	39691	NA	NA	Chromosome
NODE_75421_length_574_cov_1.576108_2	167	574	1	ID=75421_2	partial=01	start_type=ATG	rbs_motif=None	rbs_spacer=None	gc_cont=0.674	NODE_75421_length_574_cov_1.576108	408	11359	27.8407	91	22.9444	45	22.6923	574	11899	20.73	95	12.3128	47	12.1832	Bacteria	Actinomycetota	Actinomycetes	Mycobacteriales	Mycobacteriaceae	Mycolicibacterium	Mycolicibacterium moriokaense	39691	NA	NA	Chromosome
NODE_75422_length_574_cov_1.576108_1	1	72	1	ID=75422_1	partial=10	start_type=Edge	rbs_motif=None	rbs_spacer=None	gc_cont=0.750	NODE_75422_length_574_cov_1.576108	72	141	1.9583	2	2.8575	1	2.8575	574	8415	14.6603	67	8.6838	33	8.5541	Bacteria	Actinomycetota	Actinomycetes	Propionibacteriales	Nocardioidaceae	Nocardioides	Nocardioides sp. TF02-7	2917724	NA	NA	Chromosome
NODE_75422_length_574_cov_1.576108_2	90	572	1	ID=75422_2	partial=01	start_type=ATG	rbs_motif=AGGAG	rbs_spacer=5-10bp	gc_cont=0.739	NODE_75422_length_574_cov_1.576108	483	7976	16.5135	64	13.631	32	13.631	574	8415	14.6603	67	8.6838	33	8.5541	Bacteria	Actinomycetota	Actinomycetes	Propionibacteriales	Nocardioidaceae	Nocardioides	Nocardioides sp. TF02-7	2917724	NA	NA	Chromosome
NODE_75423_length_574_cov_1.574181_1	3	572	-1	ID=75423_1	partial=11	start_type=Edge	rbs_motif=None	rbs_spacer=None	gc_cont=0.658	NODE_75423_length_574_cov_1.574181	570	1620	2.8421	12	2.1657	6	2.1657	574	1624	2.8293	12	1.5553	6	1.5553	Bacteria	Actinomycetota	Actinomycetes	Mycobacteriales	Nocardiaceae	Nocardia	Nocardia seriolae	37332	NA	NA	Chromosome
NODE_75424_length_574_cov_1.572254_1	3	572	1	ID=75424_1	partial=11	start_type=Edge	rbs_motif=None	rbs_spacer=None	gc_cont=0.653	NODE_75424_length_574_cov_1.572254	570	7600	13.3333	61	11.0091	30	10.8286	574	7626	13.2857	61	7.9061	30	7.7765	Bacteria	Actinomycetota	Rubrobacteria	Rubrobacterales	Rubrobacteraceae	Rubrobacter	Rubrobacter tropicus	2653851	NA	NA	Chromosome
NODE_75425_length_574_cov_1.570328_1	3	218	1	ID=75425_1	partial=10	start_type=Edge	rbs_motif=None	rbs_spacer=None	gc_cont=0.625	NODE_75425_length_574_cov_1.570328	216	822	3.8056	7	3.3338	3	2.8575	574	1598	2.784	11	1.4257	5	1.2961	NA	NA	NA	NA	NA	NA	NA	0	NA	NA	Chromosome
NODE_75425_length_574_cov_1.570328_2	267	572	-1	ID=75425_2	partial=01	start_type=Edge	rbs_motif=None	rbs_spacer=None	gc_cont=0.621	NODE_75425_length_574_cov_1.570328	306	601	1.9641	4	1.3447	2	1.3447	574	1598	2.784	11	1.4257	5	1.2961	NA	NA	NA	NA	NA	NA	NA	0	NA	NA	Chromosome
NODE_75427_length_574_cov_1.562620_1	3	122	1	ID=75427_1	partial=10	start_type=Edge	rbs_motif=None	rbs_spacer=None	gc_cont=0.433	NODE_75427_length_574_cov_1.562620	120	618	5.15	6	5.1436	3	5.1436	574	2013	3.507	15	1.9441	7	1.8145	NA	NA	NA	NA	NA	NA	NA	0	NA	NA	Chromosome
NODE_75427_length_574_cov_1.562620_2	355	555	1	ID=75427_2	partial=00	start_type=GTG	rbs_motif=GGAG/GAGG	rbs_spacer=5-10bp	gc_cont=0.493	NODE_75427_length_574_cov_1.562620	201	524	2.607	4	2.0472	2	2.0472	574	2013	3.507	15	1.9441	7	1.8145	NA	NA	NA	NA	NA	NA	NA	0	NA	NA	Chromosome
NODE_75428_length_574_cov_1.562620_1	371	574	1	ID=75428_1	partial=01	start_type=ATG	rbs_motif=4Base/6BMM	rbs_spacer=13-15bp	gc_cont=0.309	NODE_75428_length_574_cov_1.562620	204	4121	20.201	43	21.6837	21	21.1795	574	5825	10.1481	55	7.1285	27	6.9988	NA	NA	NA	NA	NA	NA	NA	0	NA	NA	Chromosome
NODE_75429_length_574_cov_1.562620_1	3	572	-1	ID=75429_1	partial=11	start_type=Edge	rbs_motif=None	rbs_spacer=None	gc_cont=0.693	NODE_75429_length_574_cov_1.562620	570	1696	2.9754	12	2.1657	6	2.1657	574	1704	2.9686	12	1.5553	6	1.5553	NA	NA	NA	NA	NA	NA	NA	0	NA	NA	Chromosome
NODE_75431_length_574_cov_1.558767_1	475	573	-1	ID=75431_1	partial=01	start_type=Edge	rbs_motif=None	rbs_spacer=None	gc_cont=0.263	NODE_75431_length_574_cov_1.558767	99	739	7.4646	9	9.352	4	8.3129	574	10211	17.7892	93	12.0536	46	11.924	NA	NA	NA	NA	NA	NA	NA	0	NA	NA	Chromosome
NODE_75432_length_574_cov_1.556840_1	1	573	1	ID=75432_1	partial=11	start_type=Edge	rbs_motif=None	rbs_spacer=None	gc_cont=0.674	NODE_75432_length_574_cov_1.556840	573	4241	7.4014	34	6.1041	17	6.1041	574	4244	7.3937	34	4.4067	17	4.4067	Bacteria	Pseudomonadota	Alphaproteobacteria	Hyphomicrobiales	Methylobacteriaceae	Microvirga	Microvirga sp. VF16	2807101	Acetyltransf_1	RF0011	Chromosome
NODE_75435_length_574_cov_1.552987_1	115	342	1	ID=75435_1	partial=00	start_type=ATG	rbs_motif=GGA/GAG/AGG	rbs_spacer=5-10bp	gc_cont=0.329	NODE_75435_length_574_cov_1.552987	228	315	1.3816	3	1.3536	1	0.9024	574	1301	2.2666	9	1.1665	4	1.0369	NA	NA	NA	NA	NA	NA	NA	0	NA	NA	Chromosome
NODE_75436_length_574_cov_1.552987_1	1	234	1	ID=75436_1	partial=10	start_type=Edge	rbs_motif=None	rbs_spacer=None	gc_cont=0.752	NODE_75436_length_574_cov_1.552987	234	872	3.7265	7	3.0774	3	2.6377	574	4593	8.0017	38	4.9251	19	4.9251	Bacteria	Pseudomonadota	Alphaproteobacteria	Hyphomicrobiales	Methylobacteriaceae	Methylobacterium	Methylobacterium sp. 4-46	426117	NA	NA	IS elements
NODE_75436_length_574_cov_1.552987_2	176	574	-1	ID=75436_2	partial=01	start_type=Edge	rbs_motif=None	rbs_spacer=None	gc_cont=0.727	NODE_75436_length_574_cov_1.552987	399	3890	9.7494	33	8.5082	16	8.2504	574	4593	8.0017	38	4.9251	19	4.9251	Bacteria	Pseudomonadota	Alphaproteobacteria	Hyphomicrobiales	Methylobacteriaceae	Methylobacterium	Methylobacterium sp. 4-46	426117	NA	NA	IS elements
NODE_75438_length_574_cov_1.549133_1	506	574	1	ID=75438_1	partial=01	start_type=ATG	rbs_motif=TAA	rbs_spacer=12bp	gc_cont=0.333	NODE_75438_length_574_cov_1.549133	69	69	1	1	1.4909	0	0	574	3620	6.3066	30	3.8882	15	3.8882	NA	NA	NA	NA	NA	NA	NA	0	NA	NA	Chromosome
NODE_75439_length_574_cov_1.545279_1	299	574	1	ID=75439_1	partial=01	start_type=ATG	rbs_motif=None	rbs_spacer=None	gc_cont=0.638	NODE_75439_length_574_cov_1.545279	276	627	2.2717	5	1.8636	2	1.4909	574	1510	2.6307	10	1.2961	5	1.2961	NA	NA	NA	NA	NA	NA	NA	0	NA	NA	Chromosome
NODE_75440_length_574_cov_1.543353_1	2	448	-1	ID=75440_1	partial=10	start_type=ATG	rbs_motif=AGGAGG	rbs_spacer=3-4bp	gc_cont=0.714	NODE_75440_length_574_cov_1.543353	447	3118	6.9754	28	6.4439	14	6.4439	574	3401	5.9251	28	3.629	14	3.629	Bacteria	Actinomycetota	Actinomycetes	Micrococcales	Micrococcaceae	Arthrobacter	Arthrobacter sp. FB24	290399	NA	NA	Chromosome
NODE_75441_length_574_cov_1.539499_1	3	572	-1	ID=75441_1	partial=11	start_type=Edge	rbs_motif=None	rbs_spacer=None	gc_cont=0.598	NODE_75441_length_574_cov_1.539499	570	1499	2.6298	10	1.8048	5	1.8048	574	1503	2.6185	10	1.2961	5	1.2961	NA	NA	NA	NA	NA	NA	NA	0	NA	NA	Chromosome
NODE_75442_length_574_cov_1.529865_1	1	573	-1	ID=75442_1	partial=11	start_type=Edge	rbs_motif=None	rbs_spacer=None	gc_cont=0.684	NODE_75442_length_574_cov_1.529865	573	3250	5.6719	25	4.4883	12	4.3088	574	3255	5.6707	25	3.2402	12	3.1106	Bacteria	Actinomycetota	Actinomycetes	Micrococcales	Micrococcaceae	Pseudarthrobacter	Pseudarthrobacter sp. NBSH8	2596911	NA	NA	Chromosome
NODE_75443_length_574_cov_1.526012_1	22	294	-1	ID=75443_1	partial=00	start_type=TTG	rbs_motif=GGAG/GAGG	rbs_spacer=5-10bp	gc_cont=0.363	NODE_75443_length_574_cov_1.526012	273	604	2.2125	6	2.2609	3	2.2609	574	1504	2.6202	10	1.2961	5	1.2961	NA	NA	NA	NA	NA	NA	NA	0	NA	NA	Chromosome
NODE_75444_length_574_cov_1.524085_1	2	226	-1	ID=75444_1	partial=10	start_type=ATG	rbs_motif=GGAG/GAGG	rbs_spacer=5-10bp	gc_cont=0.693	NODE_75444_length_574_cov_1.524085	225	1211	5.3822	10	4.5721	5	4.5721	574	4709	8.2038	34	4.4067	17	4.4067	NA	NA	NA	NA	NA	NA	NA	0	NA	NA	Chromosome
NODE_75444_length_574_cov_1.524085_2	230	574	-1	ID=75444_2	partial=01	start_type=Edge	rbs_motif=None	rbs_spacer=None	gc_cont=0.620	NODE_75444_length_574_cov_1.524085	345	3262	9.4551	24	7.1563	12	7.1563	574	4709	8.2038	34	4.4067	17	4.4067	NA	NA	NA	NA	NA	NA	NA	0	NA	NA	Chromosome
NODE_75445_length_574_cov_1.518304_1	145	564	1	ID=75445_1	partial=00	start_type=ATG	rbs_motif=None	rbs_spacer=None	gc_cont=0.357	NODE_75445_length_574_cov_1.518304	420	1428	3.4	10	2.4493	5	2.4493	574	1657	2.8868	11	1.4257	5	1.2961	NA	NA	NA	NA	NA	NA	NA	0	NA	NA	Chromosome
NODE_75446_length_574_cov_1.516378_1	1	573	-1	ID=75446_1	partial=11	start_type=Edge	rbs_motif=None	rbs_spacer=None	gc_cont=0.462	NODE_75446_length_574_cov_1.516378	573	2269	3.9599	22	3.9497	11	3.9497	574	2270	3.9547	22	2.8514	11	2.8514	NA	NA	NA	NA	NA	NA	NA	0	NA	NA	Chromosome
NODE_75447_length_574_cov_1.512524_1	360	572	1	ID=75447_1	partial=01	start_type=ATG	rbs_motif=GGxGG	rbs_spacer=3-4bp	gc_cont=0.700	NODE_75447_length_574_cov_1.512524	213	1612	7.5681	15	7.2445	7	6.7615	574	3759	6.5488	28	3.629	14	3.629	Bacteria	Pseudomonadota	Alphaproteobacteria	Hyphomicrobiales	Devosiaceae	Devosia	Devosia ginsengisoli	400770	NA	NA	Chromosome
NODE_75448_length_574_cov_1.512524_1	3	407	1	ID=75448_1	partial=10	start_type=Edge	rbs_motif=None	rbs_spacer=None	gc_cont=0.711	NODE_75448_length_574_cov_1.512524	405	7116	17.5704	65	16.5103	32	16.2563	574	7590	13.223	66	8.5541	33	8.5541	Bacteria	Actinomycetota	Actinomycetes	Micromonosporales	Micromonosporaceae	Micromonospora	Micromonospora coxensis	356852	NA	NA	Chromosome
NODE_75449_length_574_cov_1.510597_1	182	322	1	ID=75449_1	partial=00	start_type=ATG	rbs_motif=TAA	rbs_spacer=11bp	gc_cont=0.433	NODE_75449_length_574_cov_1.510597	141	666	4.7234	9	6.5663	4	5.8367	574	4010	6.9861	31	4.0179	15	3.8882	NA	NA	NA	NA	NA	NA	NA	0	NA	NA	Chromosome
NODE_75450_length_574_cov_1.510597_1	3	572	1	ID=75450_1	partial=11	start_type=Edge	rbs_motif=None	rbs_spacer=None	gc_cont=0.709	NODE_75450_length_574_cov_1.510597	570	7298	12.8035	61	11.0091	30	10.8286	574	7258	12.6446	60	7.7765	30	7.7765	Bacteria	Actinomycetota	Actinomycetes	Kitasatosporales	Streptomycetaceae	Streptomyces	NA	1883	NA	NA	Chromosome
NODE_75452_length_574_cov_1.500963_1	3	455	-1	ID=75452_1	partial=10	start_type=ATG	rbs_motif=AGGAG	rbs_spacer=5-10bp	gc_cont=0.737	NODE_75452_length_574_cov_1.500963	453	5758	12.7108	45	10.219	22	9.9919	574	11009	19.1794	95	12.3128	47	12.1832	Bacteria	Actinomycetota	Actinomycetes	Geodermatophilales	Geodermatophilaceae	Geodermatophilus	Geodermatophilus obscurus	526225	NA	NA	Chromosome
NODE_75453_length_574_cov_1.497110_1	1	573	1	ID=75453_1	partial=11	start_type=Edge	rbs_motif=None	rbs_spacer=None	gc_cont=0.567	NODE_75453_length_574_cov_1.497110	573	2574	4.4921	19	3.4111	9	3.2316	574	2575	4.4861	19	2.4626	9	2.3329	Bacteria	Actinomycetota	Actinomycetes	Micrococcales	Dermabacteraceae	Brachybacterium	NA	43668	NA	NA	Chromosome
NODE_75454_length_574_cov_1.485549_1	1	573	1	ID=75454_1	partial=11	start_type=Edge	rbs_motif=None	rbs_spacer=None	gc_cont=0.712	NODE_75454_length_574_cov_1.485549	573	2023	3.5305	16	2.8725	8	2.8725	574	2215	3.8589	18	2.3329	9	2.3329	Bacteria	Actinomycetota	Actinomycetes	Micromonosporales	Micromonosporaceae	Polymorphospora	Polymorphospora rubra	338584	ACR_tran	RF0017	Chromosome
NODE_75455_length_574_cov_1.479769_1	457	573	1	ID=75455_1	partial=01	start_type=ATG	rbs_motif=AGxAGG/AGGxGG	rbs_spacer=11-12bp	gc_cont=0.419	NODE_75455_length_574_cov_1.479769	117	189	1.6154	3	2.6377	1	1.7585	574	1482	2.5819	10	1.2961	5	1.2961	NA	NA	NA	NA	NA	NA	NA	0	NA	NA	Chromosome
NODE_75456_length_574_cov_1.479769_1	1	573	1	ID=75456_1	partial=11	start_type=Edge	rbs_motif=None	rbs_spacer=None	gc_cont=0.503	NODE_75456_length_574_cov_1.479769	573	1207	2.1065	8	1.4363	4	1.4363	574	1208	2.1045	8	1.0369	4	1.0369	NA	NA	NA	NA	NA	NA	NA	0	NA	NA	Chromosome
NODE_75457_length_574_cov_1.479769_1	2	241	1	ID=75457_1	partial=10	start_type=Edge	rbs_motif=None	rbs_spacer=None	gc_cont=0.733	NODE_75457_length_574_cov_1.479769	240	1772	7.3833	15	6.4295	7	6.0008	574	3003	5.2317	23	2.981	11	2.8514	Bacteria	Actinomycetota	Actinomycetes	Micrococcales	Micrococcaceae	Kocuria	Kocuria rosea	1275	Usp	RF0171	Chromosome
NODE_75457_length_574_cov_1.479769_2	260	574	-1	ID=75457_2	partial=01	start_type=Edge	rbs_motif=None	rbs_spacer=None	gc_cont=0.768	NODE_75457_length_574_cov_1.479769	315	1060	3.3651	8	2.6126	4	2.6126	574	3003	5.2317	23	2.981	11	2.8514	Bacteria	Actinomycetota	Actinomycetes	Micrococcales	Micrococcaceae	Kocuria	Kocuria rosea	1275	NA	NA	Chromosome
NODE_75458_length_574_cov_1.473988_1	2	403	1	ID=75458_1	partial=10	start_type=Edge	rbs_motif=None	rbs_spacer=None	gc_cont=0.669	NODE_75458_length_574_cov_1.473988	402	1515	3.7687	12	3.0708	6	3.0708	574	2251	3.9216	17	2.2033	8	2.0737	Bacteria	Actinomycetota	Actinomycetes	Micrococcales	Microbacteriaceae	Clavibacter	Clavibacter michiganensis	28447	NA	NA	Chromosome
NODE_75458_length_574_cov_1.473988_2	466	573	1	ID=75458_2	partial=01	start_type=ATG	rbs_motif=AGGAG	rbs_spacer=3-4bp	gc_cont=0.685	NODE_75458_length_574_cov_1.473988	108	350	3.2407	4	3.8101	2	3.8101	574	2251	3.9216	17	2.2033	8	2.0737	Bacteria	Actinomycetota	Actinomycetes	Micrococcales	Microbacteriaceae	Clavibacter	Clavibacter michiganensis	28447	NA	NA	Chromosome
NODE_75459_length_574_cov_1.464355_1	165	386	-1	ID=75459_1	partial=00	start_type=GTG	rbs_motif=AGGA	rbs_spacer=5-10bp	gc_cont=0.730	NODE_75459_length_574_cov_1.464355	222	822	3.7027	7	3.2437	3	2.7803	574	5032	8.7666	49	6.3508	24	6.2212	Bacteria	Actinomycetota	Actinomycetes	Micrococcales	Micrococcaceae	Arthrobacter	NA	1663	NA	NA	Chromosome
NODE_75459_length_574_cov_1.464355_2	383	574	-1	ID=75459_2	partial=01	start_type=Edge	rbs_motif=None	rbs_spacer=None	gc_cont=0.708	NODE_75459_length_574_cov_1.464355	192	3273	17.0469	39	20.8958	19	20.36	574	5032	8.7666	49	6.3508	24	6.2212	Bacteria	Actinomycetota	Actinomycetes	Micrococcales	Micrococcaceae	Arthrobacter	NA	1663	NA	NA	Chromosome
NODE_75460_length_574_cov_1.464355_1	487	573	1	ID=75460_1	partial=01	start_type=ATG	rbs_motif=GGA/GAG/AGG	rbs_spacer=5-10bp	gc_cont=0.506	NODE_75460_length_574_cov_1.464355	87	87	1	1	1.1824	0	0	574	1418	2.4704	11	1.4257	5	1.2961	NA	NA	NA	NA	NA	NA	NA	0	NA	NA	Chromosome
NODE_75461_length_574_cov_1.464355_1	79	462	-1	ID=75461_1	partial=00	start_type=ATG	rbs_motif=TAAA	rbs_spacer=7bp	gc_cont=0.443	NODE_75461_length_574_cov_1.464355	384	1041	2.7109	9	2.4111	4	2.1432	574	1334	2.324	9	1.1665	4	1.0369	NA	NA	NA	NA	NA	NA	NA	0	NA	NA	Chromosome
NODE_75462_length_574_cov_1.462428_1	488	574	1	ID=75462_1	partial=01	start_type=TTG	rbs_motif=GGAG/GAGG	rbs_spacer=5-10bp	gc_cont=0.448	NODE_75462_length_574_cov_1.462428	87	253	2.908	4	4.7297	2	4.7297	574	1357	2.3641	10	1.2961	5	1.2961	NA	NA	NA	NA	NA	NA	NA	0	NA	NA	Chromosome
NODE_75464_length_574_cov_1.462428_1	440	574	-1	ID=75464_1	partial=01	start_type=Edge	rbs_motif=None	rbs_spacer=None	gc_cont=0.267	NODE_75464_length_574_cov_1.462428	135	272	2.0148	3	2.286	1	1.524	574	2260	3.9373	19	2.4626	9	2.3329	NA	NA	NA	NA	NA	NA	NA	0	NA	NA	Chromosome
NODE_75465_length_574_cov_1.460501_1	2	73	1	ID=75465_1	partial=10	start_type=Edge	rbs_motif=None	rbs_spacer=None	gc_cont=0.486	NODE_75465_length_574_cov_1.460501	72	72	1	1	1.4288	0	0	574	1569	2.7334	11	1.4257	5	1.2961	NA	NA	NA	NA	NA	NA	NA	0	NA	NA	Chromosome
NODE_75465_length_574_cov_1.460501_2	321	572	-1	ID=75465_2	partial=01	start_type=Edge	rbs_motif=None	rbs_spacer=None	gc_cont=0.492	NODE_75465_length_574_cov_1.460501	252	907	3.5992	8	3.2658	4	3.2658	574	1569	2.7334	11	1.4257	5	1.2961	NA	NA	NA	NA	NA	NA	NA	0	NA	NA	Chromosome
NODE_75466_length_574_cov_1.458574_1	1	573	-1	ID=75466_1	partial=11	start_type=Edge	rbs_motif=None	rbs_spacer=None	gc_cont=0.743	NODE_75466_length_574_cov_1.458574	573	20602	35.9546	160	28.7251	80	28.7251	574	20538	35.7805	160	20.7373	80	20.7373	Bacteria	Actinomycetota	Actinomycetes	Streptosporangiales	Thermomonosporaceae	Actinomadura	Actinomadura sp. WMMA1423	2591108	NA	NA	Chromosome
NODE_75468_length_574_cov_1.447013_1	6	194	-1	ID=75468_1	partial=00	start_type=ATG	rbs_motif=TAA	rbs_spacer=3bp	gc_cont=0.317	NODE_75468_length_574_cov_1.447013	189	244	1.291	2	1.0886	1	1.0886	574	1359	2.3676	9	1.1665	4	1.0369	NA	NA	NA	NA	NA	NA	NA	0	NA	NA	Chromosome
NODE_75469_length_574_cov_1.445087_1	3	77	-1	ID=75469_1	partial=10	start_type=ATG	rbs_motif=None	rbs_spacer=None	gc_cont=0.320	NODE_75469_length_574_cov_1.445087	75	199	2.6533	3	4.1149	1	2.7432	574	1332	2.3206	9	1.1665	4	1.0369	NA	NA	NA	NA	NA	NA	NA	0	NA	NA	Chromosome
NODE_75471_length_574_cov_1.439306_1	2	574	1	ID=75471_1	partial=11	start_type=Edge	rbs_motif=None	rbs_spacer=None	gc_cont=0.754	NODE_75471_length_574_cov_1.439306	573	2854	4.9808	22	3.9497	11	3.9497	574	2856	4.9756	22	2.8514	11	2.8514	Bacteria	Pseudomonadota	Alphaproteobacteria	Hyphomicrobiales	Nitrobacteraceae	Bradyrhizobium	Bradyrhizobium sediminis	2840469	NA	NA	Chromosome
NODE_75472_length_574_cov_1.433526_1	2	232	-1	ID=75472_1	partial=10	start_type=TTG	rbs_motif=GGAGG	rbs_spacer=5-10bp	gc_cont=0.619	NODE_75472_length_574_cov_1.433526	231	1537	6.6537	12	5.344	6	5.344	574	2834	4.9373	22	2.8514	11	2.8514	Bacteria	Actinomycetota	Actinomycetes	Micrococcales	Micrococcaceae	Arthrobacter	Arthrobacter sp. PGP41	2079227	NA	NA	Chromosome
NODE_75472_length_574_cov_1.433526_2	391	573	1	ID=75472_2	partial=01	start_type=ATG	rbs_motif=AGGA/GGAG/GAGG	rbs_spacer=11-12bp	gc_cont=0.661	NODE_75472_length_574_cov_1.433526	183	495	2.7049	5	2.8107	2	2.2486	574	2834	4.9373	22	2.8514	11	2.8514	Bacteria	Actinomycetota	Actinomycetes	Micrococcales	Micrococcaceae	Arthrobacter	Arthrobacter sp. PGP41	2079227	NA	NA	Chromosome
NODE_75473_length_574_cov_1.431599_1	1	573	-1	ID=75473_1	partial=11	start_type=Edge	rbs_motif=None	rbs_spacer=None	gc_cont=0.632	NODE_75473_length_574_cov_1.431599	573	10148	17.7103	84	15.0807	42	15.0807	574	10378	18.0801	88	11.4055	44	11.4055	Bacteria	Actinomycetota	Rubrobacteria	Rubrobacterales	Rubrobacteraceae	Rubrobacter	Rubrobacter marinus	2653852	NA	NA	Chromosome
NODE_75474_length_574_cov_1.429672_1	2	196	1	ID=75474_1	partial=10	start_type=Edge	rbs_motif=None	rbs_spacer=None	gc_cont=0.354	NODE_75474_length_574_cov_1.429672	195	469	2.4051	4	2.1102	2	2.1102	574	1807	3.1481	13	1.6849	6	1.5553	NA	NA	NA	NA	NA	NA	NA	0	NA	NA	Chromosome
NODE_75475_length_574_cov_1.423892_1	3	122	-1	ID=75475_1	partial=10	start_type=ATG	rbs_motif=None	rbs_spacer=None	gc_cont=0.350	NODE_75475_length_574_cov_1.423892	120	215	1.7917	3	2.5718	1	1.7145	574	1207	2.1028	8	1.0369	4	1.0369	NA	NA	NA	NA	NA	NA	NA	0	NA	NA	Chromosome
NODE_75476_length_574_cov_1.423892_1	88	324	-1	ID=75476_1	partial=00	start_type=ATG	rbs_motif=GGA/GAG/AGG	rbs_spacer=5-10bp	gc_cont=0.544	NODE_75476_length_574_cov_1.423892	237	1231	5.1941	12	5.2087	6	5.2087	574	3369	5.8693	34	4.4067	17	4.4067	Eukaryota	Ascomycota	Sordariomycetes	NA	NA	NA	NA	147550	NA	NA	Chromosome
NODE_75476_length_574_cov_1.423892_2	391	573	-1	ID=75476_2	partial=01	start_type=Edge	rbs_motif=None	rbs_spacer=None	gc_cont=0.661	NODE_75476_length_574_cov_1.423892	183	1624	8.8743	20	11.2428	10	11.2428	574	3369	5.8693	34	4.4067	17	4.4067	Eukaryota	Ascomycota	Sordariomycetes	NA	NA	NA	NA	147550	NA	NA	Chromosome
NODE_75477_length_574_cov_1.420039_1	489	572	1	ID=75477_1	partial=01	start_type=ATG	rbs_motif=GGA/GAG/AGG	rbs_spacer=5-10bp	gc_cont=0.310	NODE_75477_length_574_cov_1.420039	84	2310	27.5	39	47.7618	19	46.5372	574	20295	35.3571	190	24.6256	95	24.6256	NA	NA	NA	NA	NA	NA	NA	0	NA	NA	Chromosome
NODE_75478_length_574_cov_1.418112_1	335	574	1	ID=75478_1	partial=01	start_type=TTG	rbs_motif=AGGAG/GGAGG	rbs_spacer=11-12bp	gc_cont=0.525	NODE_75478_length_574_cov_1.418112	240	816	3.4	6	2.5718	3	2.5718	574	1356	2.3624	9	1.1665	4	1.0369	NA	NA	NA	NA	NA	NA	NA	0	NA	NA	Chromosome
NODE_75479_length_574_cov_1.416185_1	3	209	-1	ID=75479_1	partial=10	start_type=ATG	rbs_motif=None	rbs_spacer=None	gc_cont=0.536	NODE_75479_length_574_cov_1.416185	207	266	1.285	3	1.4909	1	0.9939	574	1359	2.3676	9	1.1665	4	1.0369	NA	NA	NA	NA	NA	NA	NA	0	NA	NA	Chromosome
NODE_75480_length_574_cov_1.410405_1	3	233	1	ID=75480_1	partial=10	start_type=Edge	rbs_motif=None	rbs_spacer=None	gc_cont=0.688	NODE_75480_length_574_cov_1.410405	231	179	0.7749	2	0.8907	1	0.8907	574	1322	2.3031	11	1.4257	5	1.2961	Bacteria	Actinomycetota	Actinomycetes	Propionibacteriales	Nocardioidaceae	Nocardioides	Nocardioides sp. B-3	2895565	NA	NA	Chromosome
NODE_75480_length_574_cov_1.410405_2	230	508	1	ID=75480_2	partial=00	start_type=GTG	rbs_motif=AGGA/GGAG/GAGG	rbs_spacer=11-12bp	gc_cont=0.649	NODE_75480_length_574_cov_1.410405	279	769	2.7563	7	2.581	3	2.2123	574	1322	2.3031	11	1.4257	5	1.2961	Bacteria	Actinomycetota	Actinomycetes	Propionibacteriales	Nocardioidaceae	Nocardioides	Nocardioides sp. B-3	2895565	NA	NA	Chromosome
NODE_75480_length_574_cov_1.410405_3	459	572	-1	ID=75480_3	partial=01	start_type=Edge	rbs_motif=None	rbs_spacer=None	gc_cont=0.702	NODE_75480_length_574_cov_1.410405	114	104	0.9123	2	1.8048	1	1.8048	574	1322	2.3031	11	1.4257	5	1.2961	Bacteria	Actinomycetota	Actinomycetes	Propionibacteriales	Nocardioidaceae	Nocardioides	Nocardioides sp. B-3	2895565	NA	NA	Chromosome
NODE_75481_length_574_cov_1.406551_1	292	483	-1	ID=75481_1	partial=00	start_type=ATG	rbs_motif=None	rbs_spacer=None	gc_cont=0.240	NODE_75481_length_574_cov_1.406551	192	34394	179.135	320	171.453	160	171.453	574	91392	159.22	713	92.4107	356	92.2811	NA	NA	NA	NA	NA	NA	NA	0	NA	NA	Chromosome
NODE_75483_length_574_cov_1.400771_1	2	217	-1	ID=75483_1	partial=10	start_type=ATG	rbs_motif=GGA/GAG/AGG	rbs_spacer=5-10bp	gc_cont=0.657	NODE_75483_length_574_cov_1.400771	216	1119	5.1806	13	6.1913	6	5.7151	574	2803	4.8833	24	3.1106	12	3.1106	Bacteria	Pseudomonadota	Alphaproteobacteria	Rhodobacterales	Paracoccaceae	Paracoccus	Paracoccus everestensis	2903900	NA	NA	IS elements
NODE_75483_length_574_cov_1.400771_2	365	574	1	ID=75483_2	partial=01	start_type=ATG	rbs_motif=None	rbs_spacer=None	gc_cont=0.629	NODE_75483_length_574_cov_1.400771	210	306	1.4571	4	1.9595	2	1.9595	574	2803	4.8833	24	3.1106	12	3.1106	Bacteria	Pseudomonadota	Alphaproteobacteria	Rhodobacterales	Paracoccaceae	Paracoccus	Paracoccus everestensis	2903900	NA	NA	IS elements
NODE_75484_length_574_cov_1.400771_1	3	215	1	ID=75484_1	partial=10	start_type=Edge	rbs_motif=None	rbs_spacer=None	gc_cont=0.399	NODE_75484_length_574_cov_1.400771	213	620	2.9108	5	2.4148	2	1.9319	574	1514	2.6376	11	1.4257	5	1.2961	NA	NA	NA	NA	NA	NA	NA	0	NA	NA	Chromosome
NODE_75484_length_574_cov_1.400771_2	180	467	-1	ID=75484_2	partial=00	start_type=ATG	rbs_motif=None	rbs_spacer=None	gc_cont=0.344	NODE_75484_length_574_cov_1.400771	288	643	2.2326	5	1.786	2	1.4288	574	1514	2.6376	11	1.4257	5	1.2961	NA	NA	NA	NA	NA	NA	NA	0	NA	NA	Chromosome
NODE_75486_length_574_cov_1.394990_1	1	450	-1	ID=75486_1	partial=10	start_type=ATG	rbs_motif=None	rbs_spacer=None	gc_cont=0.704	NODE_75486_length_574_cov_1.394990	450	1684	3.7422	16	3.6577	8	3.6577	574	2405	4.1899	17	2.2033	8	2.0737	Bacteria	NA	NA	NA	NA	NA	NA	2	NA	NA	Chromosome
NODE_75487_length_574_cov_1.394990_1	134	574	-1	ID=75487_1	partial=01	start_type=Edge	rbs_motif=None	rbs_spacer=None	gc_cont=0.410	NODE_75487_length_574_cov_1.394990	441	1245	2.8231	9	2.0994	4	1.8662	574	1423	2.4791	11	1.4257	5	1.2961	NA	NA	NA	NA	NA	NA	NA	0	NA	NA	Chromosome
NODE_75488_length_574_cov_1.393064_1	3	572	-1	ID=75488_1	partial=11	start_type=Edge	rbs_motif=None	rbs_spacer=None	gc_cont=0.339	NODE_75488_length_574_cov_1.393064	570	6399	11.2263	47	8.4824	23	8.3019	574	6357	11.0749	47	6.0916	23	5.962	NA	NA	NA	NA	NA	NA	NA	0	NA	NA	Chromosome
NODE_75490_length_574_cov_1.389210_1	1	420	-1	ID=75490_1	partial=10	start_type=ATG	rbs_motif=None	rbs_spacer=None	gc_cont=0.619	NODE_75490_length_574_cov_1.389210	420	1024	2.4381	7	1.7145	3	1.4696	574	1349	2.3502	9	1.1665	4	1.0369	NA	NA	NA	NA	NA	NA	NA	0	NA	NA	Chromosome
NODE_75490_length_574_cov_1.389210_2	476	574	1	ID=75490_2	partial=01	start_type=ATG	rbs_motif=GGAGG	rbs_spacer=5-10bp	gc_cont=0.556	NODE_75490_length_574_cov_1.389210	99	198	2	2	2.0782	1	2.0782	574	1349	2.3502	9	1.1665	4	1.0369	NA	NA	NA	NA	NA	NA	NA	0	NA	NA	Chromosome
NODE_75491_length_574_cov_1.389210_1	2	265	1	ID=75491_1	partial=10	start_type=Edge	rbs_motif=None	rbs_spacer=None	gc_cont=0.727	NODE_75491_length_574_cov_1.389210	264	664	2.5152	5	1.9483	2	1.5587	574	2255	3.9286	26	3.3698	13	3.3698	Bacteria	Actinomycetota	Actinomycetes	Micrococcales	Microbacteriaceae	Rathayibacter	Rathayibacter tanaceti	1671680	NA	NA	Chromosome
NODE_75491_length_574_cov_1.389210_2	380	574	1	ID=75491_2	partial=01	start_type=ATG	rbs_motif=GGAG/GAGG	rbs_spacer=5-10bp	gc_cont=0.754	NODE_75491_length_574_cov_1.389210	195	1046	5.3641	18	9.4958	9	9.4958	574	2255	3.9286	26	3.3698	13	3.3698	Bacteria	Actinomycetota	Actinomycetes	Micrococcales	Microbacteriaceae	Rathayibacter	Rathayibacter tanaceti	1671680	NA	NA	Chromosome
NODE_75492_length_574_cov_1.389210_1	480	572	-1	ID=75492_1	partial=01	start_type=Edge	rbs_motif=None	rbs_spacer=None	gc_cont=0.161	NODE_75492_length_574_cov_1.389210	93	257	2.7634	6	6.6369	3	6.6369	574	2477	4.3153	24	3.1106	12	3.1106	NA	NA	NA	NA	NA	NA	NA	0	NA	NA	Chromosome
NODE_75493_length_574_cov_1.387283_1	3	572	1	ID=75493_1	partial=11	start_type=Edge	rbs_motif=None	rbs_spacer=None	gc_cont=0.770	NODE_75493_length_574_cov_1.387283	570	3880	6.807	32	5.7752	16	5.7753	574	3953	6.8868	33	4.2771	16	4.1475	Bacteria	Actinomycetota	Actinomycetes	Kitasatosporales	Streptomycetaceae	Streptomyces	Streptomyces sp. SN-593	659352	NA	NA	Chromosome
NODE_75494_length_574_cov_1.385356_1	1	573	-1	ID=75494_1	partial=11	start_type=Edge	rbs_motif=None	rbs_spacer=None	gc_cont=0.709	NODE_75494_length_574_cov_1.385356	573	3606	6.2932	32	5.745	16	5.745	574	3605	6.2805	32	4.1475	16	4.1475	Bacteria	Pseudomonadota	Alphaproteobacteria	Hyphomicrobiales	Methylobacteriaceae	Microvirga	Microvirga terrae	2740529	NA	NA	Chromosome
NODE_75495_length_574_cov_1.379576_1	2	574	1	ID=75495_1	partial=11	start_type=Edge	rbs_motif=None	rbs_spacer=None	gc_cont=0.752	NODE_75495_length_574_cov_1.379576	573	6075	10.6021	65	11.6696	32	11.49	574	6082	10.5958	65	8.4245	32	8.2949	Bacteria	Actinomycetota	Actinomycetes	Micrococcales	Kytococcaceae	Kytococcus	Kytococcus sedentarius	1276	NA	NA	Chromosome
NODE_75496_length_574_cov_1.375723_1	3	572	1	ID=75496_1	partial=11	start_type=Edge	rbs_motif=None	rbs_spacer=None	gc_cont=0.684	NODE_75496_length_574_cov_1.375723	570	2540	4.4561	22	3.9705	11	3.9705	574	2550	4.4425	22	2.8514	11	2.8514	Bacteria	Pseudomonadota	Alphaproteobacteria	Rhodobacterales	Paracoccaceae	Paracoccus	NA	265	NA	NA	Plasmid
NODE_75497_length_574_cov_1.371869_1	420	572	1	ID=75497_1	partial=01	start_type=ATG	rbs_motif=None	rbs_spacer=None	gc_cont=0.379	NODE_75497_length_574_cov_1.371869	153	454	2.9673	4	2.6895	2	2.6895	574	1551	2.7021	11	1.4257	5	1.2961	NA	NA	NA	NA	NA	NA	NA	0	NA	NA	Chromosome
NODE_75499_length_574_cov_1.364162_1	478	573	-1	ID=75499_1	partial=01	start_type=Edge	rbs_motif=None	rbs_spacer=None	gc_cont=0.375	NODE_75499_length_574_cov_1.364162	96	96	1	1	1.0716	0	0	574	1924	3.3519	15	1.9441	7	1.8145	NA	NA	NA	NA	NA	NA	NA	0	NA	NA	Chromosome
NODE_75501_length_574_cov_1.354528_1	3	218	1	ID=75501_1	partial=10	start_type=Edge	rbs_motif=None	rbs_spacer=None	gc_cont=0.384	NODE_75501_length_574_cov_1.354528	216	1547	7.162	15	7.1439	7	6.6676	574	8520	14.8432	94	12.1832	47	12.1832	NA	NA	NA	NA	NA	NA	NA	0	NA	NA	Chromosome
NODE_75502_length_574_cov_1.352601_1	2	574	1	ID=75502_1	partial=11	start_type=Edge	rbs_motif=None	rbs_spacer=None	gc_cont=0.695	NODE_75502_length_574_cov_1.352601	573	3668	6.4014	27	4.8474	13	4.6678	574	3669	6.392	27	3.4994	13	3.3698	Bacteria	Actinomycetota	Actinomycetes	Kitasatosporales	Streptomycetaceae	Streptomyces	NA	1883	NA	NA	Chromosome
NODE_75503_length_574_cov_1.344894_1	2	181	-1	ID=75503_1	partial=10	start_type=ATG	rbs_motif=GGA/GAG/AGG	rbs_spacer=5-10bp	gc_cont=0.344	NODE_75503_length_574_cov_1.344894	180	374	2.0778	3	1.7145	1	1.143	574	1771	3.0854	13	1.6849	6	1.5553	NA	NA	NA	NA	NA	NA	NA	0	NA	NA	Chromosome
NODE_75505_length_574_cov_1.335260_1	1	156	1	ID=75505_1	partial=10	start_type=Edge	rbs_motif=None	rbs_spacer=None	gc_cont=0.321	NODE_75505_length_574_cov_1.335260	156	897	5.75	11	7.2538	5	6.5943	574	8734	15.216	83	10.7575	41	10.6279	NA	NA	NA	NA	NA	NA	NA	0	NA	NA	Chromosome
NODE_75506_length_574_cov_1.323699_1	253	483	1	ID=75506_1	partial=00	start_type=ATG	rbs_motif=TAA	rbs_spacer=5bp	gc_cont=0.316	NODE_75506_length_574_cov_1.323699	231	545	2.3593	5	2.2267	2	1.7813	574	1203	2.0958	8	1.0369	4	1.0369	NA	NA	NA	NA	NA	NA	NA	0	NA	NA	Chromosome
NODE_75508_length_574_cov_1.314066_1	122	574	1	ID=75508_1	partial=01	start_type=ATG	rbs_motif=GGAGG	rbs_spacer=5-10bp	gc_cont=0.724	NODE_75508_length_574_cov_1.314066	453	1999	4.4128	16	3.6334	8	3.6334	574	2380	4.1463	17	2.2033	8	2.0737	Bacteria	Actinomycetota	Actinomycetes	Kitasatosporales	Streptomycetaceae	Streptomyces	Streptomyces sp. RTd22	1841249	NA	NA	Chromosome
NODE_75510_length_574_cov_1.310212_1	1	138	-1	ID=75510_1	partial=10	start_type=ATG	rbs_motif=None	rbs_spacer=None	gc_cont=0.659	NODE_75510_length_574_cov_1.310212	138	138	1	1	0.7454	0	0	574	3836	6.6829	44	5.7028	22	5.7028	Bacteria	Actinomycetota	Acidimicrobiia	Acidimicrobiales	Iamiaceae	Actinomarinicola	Actinomarinicola tropica	2789776	NA	NA	Chromosome
NODE_75510_length_574_cov_1.310212_2	162	572	1	ID=75510_2	partial=01	start_type=ATG	rbs_motif=None	rbs_spacer=None	gc_cont=0.601	NODE_75510_length_574_cov_1.310212	411	3354	8.1606	42	10.5124	21	10.5124	574	3836	6.6829	44	5.7028	22	5.7028	Bacteria	Actinomycetota	Acidimicrobiia	Acidimicrobiales	Iamiaceae	Actinomarinicola	Actinomarinicola tropica	2789776	NA	NA	Chromosome
NODE_75511_length_574_cov_1.304432_1	418	573	-1	ID=75511_1	partial=01	start_type=Edge	rbs_motif=None	rbs_spacer=None	gc_cont=0.359	NODE_75511_length_574_cov_1.304432	156	417	2.6731	4	2.6377	2	2.6377	574	1481	2.5801	12	1.5553	6	1.5553	NA	NA	NA	NA	NA	NA	NA	0	NA	NA	Chromosome
NODE_75512_length_574_cov_1.296724_1	144	572	1	ID=75512_1	partial=01	start_type=ATG	rbs_motif=None	rbs_spacer=None	gc_cont=0.713	NODE_75512_length_574_cov_1.296724	429	1025	2.3893	9	2.1581	4	1.9184	574	1255	2.1864	10	1.2961	5	1.2961	Bacteria	Actinomycetota	Actinomycetes	Micrococcales	Microbacteriaceae	NA	NA	85023	NA	NA	Chromosome
NODE_75513_length_574_cov_1.294798_1	1	570	1	ID=75513_1	partial=10	start_type=Edge	rbs_motif=None	rbs_spacer=None	gc_cont=0.489	NODE_75513_length_574_cov_1.294798	570	1860	3.2632	13	2.3462	6	2.1657	574	1864	3.2474	13	1.6849	6	1.5553	NA	NA	NA	NA	NA	NA	NA	0	NA	NA	Chromosome
NODE_75514_length_574_cov_1.294798_1	3	89	-1	ID=75514_1	partial=10	start_type=GTG	rbs_motif=GGA/GAG/AGG	rbs_spacer=5-10bp	gc_cont=0.379	NODE_75514_length_574_cov_1.294798	87	340	3.908	6	7.0946	3	7.0946	574	1751	3.0505	14	1.8145	7	1.8145	NA	NA	NA	NA	NA	NA	NA	0	NA	NA	Chromosome
NODE_75516_length_574_cov_1.292871_1	1	573	-1	ID=75516_1	partial=11	start_type=Edge	rbs_motif=None	rbs_spacer=None	gc_cont=0.564	NODE_75516_length_574_cov_1.292871	573	1207	2.1065	8	1.4363	4	1.4363	574	1208	2.1045	8	1.0369	4	1.0369	NA	NA	NA	NA	NA	NA	NA	0	NA	NA	Chromosome
NODE_75518_length_574_cov_1.285164_1	96	266	-1	ID=75518_1	partial=00	start_type=ATG	rbs_motif=GGA/GAG/AGG	rbs_spacer=11-12bp	gc_cont=0.596	NODE_75518_length_574_cov_1.285164	171	271	1.5848	3	1.8048	1	1.2032	574	1057	1.8415	7	0.9073	3	0.7776	NA	NA	NA	NA	NA	NA	NA	0	NA	NA	Chromosome
NODE_75519_length_574_cov_1.283237_1	1	573	-1	ID=75519_1	partial=11	start_type=Edge	rbs_motif=None	rbs_spacer=None	gc_cont=0.653	NODE_75519_length_574_cov_1.283237	573	1587	2.7696	12	2.1544	6	2.1544	574	1540	2.6829	11	1.4257	5	1.2961	Bacteria	NA	NA	NA	NA	NA	NA	2	NA	NA	Chromosome
NODE_75520_length_574_cov_1.275530_1	68	349	-1	ID=75520_1	partial=00	start_type=ATG	rbs_motif=GGAG/GAGG	rbs_spacer=5-10bp	gc_cont=0.773	NODE_75520_length_574_cov_1.275530	282	858	3.0426	8	2.9183	4	2.9183	574	1120	1.9512	8	1.0369	4	1.0369	Bacteria	Actinomycetota	Actinomycetes	Micrococcales	Microbacteriaceae	Leifsonia	Leifsonia sp. 21MFCrub1.1	1798223	NA	NA	Chromosome
NODE_75521_length_574_cov_1.275530_1	2	574	1	ID=75521_1	partial=11	start_type=Edge	rbs_motif=None	rbs_spacer=None	gc_cont=0.733	NODE_75521_length_574_cov_1.275530	573	2184	3.8115	17	3.052	8	2.8725	574	2188	3.8118	17	2.2033	8	2.0737	Bacteria	Actinomycetota	Actinomycetes	Geodermatophilales	Geodermatophilaceae	Modestobacter	Modestobacter marinus	477641	NA	NA	Chromosome
NODE_75522_length_574_cov_1.269750_1	90	368	-1	ID=75522_1	partial=00	start_type=ATG	rbs_motif=GGA/GAG/AGG	rbs_spacer=5-10bp	gc_cont=0.301	NODE_75522_length_574_cov_1.269750	279	4873	17.4659	53	19.5419	26	19.1732	574	4439	7.7334	39	5.0547	19	4.9251	NA	NA	NA	NA	NA	NA	NA	0	NA	NA	Chromosome
NODE_75523_length_574_cov_1.269750_1	2	574	-1	ID=75523_1	partial=11	start_type=Edge	rbs_motif=None	rbs_spacer=None	gc_cont=0.419	NODE_75523_length_574_cov_1.269750	573	1452	2.534	10	1.7953	5	1.7953	574	1454	2.5331	10	1.2961	5	1.2961	NA	NA	NA	NA	NA	NA	NA	0	NA	NA	Chromosome
NODE_75524_length_574_cov_1.269750_1	1	327	1	ID=75524_1	partial=10	start_type=Edge	rbs_motif=None	rbs_spacer=None	gc_cont=0.404	NODE_75524_length_574_cov_1.269750	327	603	1.844	5	1.573	2	1.2584	574	1476	2.5714	10	1.2961	5	1.2961	NA	NA	NA	NA	NA	NA	NA	0	NA	NA	Chromosome
NODE_75524_length_574_cov_1.269750_2	331	573	1	ID=75524_2	partial=01	start_type=ATG	rbs_motif=AATAA	rbs_spacer=3bp	gc_cont=0.469	NODE_75524_length_574_cov_1.269750	243	741	3.0494	5	2.1167	2	1.6934	574	1476	2.5714	10	1.2961	5	1.2961	NA	NA	NA	NA	NA	NA	NA	0	NA	NA	Chromosome
NODE_75525_length_574_cov_1.265896_1	2	574	1	ID=75525_1	partial=11	start_type=Edge	rbs_motif=None	rbs_spacer=None	gc_cont=0.564	NODE_75525_length_574_cov_1.265896	573	1878	3.2775	14	2.5134	7	2.5134	574	1880	3.2753	14	1.8145	7	1.8145	Bacteria	Pseudomonadota	Betaproteobacteria	Burkholderiales	Comamonadaceae	Rhodoferax	Rhodoferax saidenbachensis	1484693	NA	NA	Chromosome
NODE_75527_length_574_cov_1.263969_1	1	411	-1	ID=75527_1	partial=10	start_type=GTG	rbs_motif=GGAG/GAGG	rbs_spacer=5-10bp	gc_cont=0.689	NODE_75527_length_574_cov_1.263969	411	964	2.3455	7	1.7521	3	1.5018	574	1169	2.0366	8	1.0369	4	1.0369	NA	NA	NA	NA	NA	NA	NA	0	NA	NA	Chromosome
NODE_75527_length_574_cov_1.263969_2	424	573	-1	ID=75527_2	partial=01	start_type=Edge	rbs_motif=None	rbs_spacer=None	gc_cont=0.560	NODE_75527_length_574_cov_1.263969	150	149	0.9933	1	0.6858	0	0	574	1169	2.0366	8	1.0369	4	1.0369	NA	NA	NA	NA	NA	NA	NA	0	NA	NA	Chromosome
NODE_75528_length_574_cov_1.262042_1	3	572	1	ID=75528_1	partial=11	start_type=Edge	rbs_motif=None	rbs_spacer=None	gc_cont=0.744	NODE_75528_length_574_cov_1.262042	570	1524	2.6737	11	1.9852	5	1.8048	574	1528	2.662	11	1.4257	5	1.2961	Bacteria	Actinomycetota	Actinomycetes	Mycobacteriales	Mycobacteriaceae	Mycolicibacterium	Mycolicibacterium vaccae	1354275	NA	NA	Chromosome
NODE_75529_length_574_cov_1.258189_1	1	93	1	ID=75529_1	partial=10	start_type=Edge	rbs_motif=None	rbs_spacer=None	gc_cont=0.344	NODE_75529_length_574_cov_1.258189	93	220	2.3656	4	4.4246	2	4.4246	574	1366	2.3798	11	1.4257	5	1.2961	NA	NA	NA	NA	NA	NA	NA	0	NA	NA	Chromosome
NODE_75530_length_574_cov_1.258189_1	1	573	-1	ID=75530_1	partial=11	start_type=Edge	rbs_motif=None	rbs_spacer=None	gc_cont=0.654	NODE_75530_length_574_cov_1.258189	573	5919	10.3298	51	9.1561	25	8.9766	574	5698	9.9268	49	6.3508	24	6.2212	Bacteria	Pseudomonadota	Alphaproteobacteria	Hyphomicrobiales	Nitrobacteraceae	Bradyrhizobium	Bradyrhizobium commune	83627	NA	NA	Chromosome
NODE_75531_length_574_cov_1.254335_1	2	73	1	ID=75531_1	partial=10	start_type=Edge	rbs_motif=None	rbs_spacer=None	gc_cont=0.597	NODE_75531_length_574_cov_1.254335	72	72	1	1	1.4288	0	0	574	1710	2.9791	13	1.6849	6	1.5553	Eukaryota	Ascomycota	Eurotiomycetes	Eurotiales	Aspergillaceae	Aspergillus	NA	2720871	NA	NA	Chromosome
NODE_75531_length_574_cov_1.254335_2	132	572	-1	ID=75531_2	partial=01	start_type=Edge	rbs_motif=None	rbs_spacer=None	gc_cont=0.488	NODE_75531_length_574_cov_1.254335	441	1332	3.0204	10	2.3327	5	2.3327	574	1710	2.9791	13	1.6849	6	1.5553	Eukaryota	Ascomycota	Eurotiomycetes	Eurotiales	Aspergillaceae	Aspergillus	NA	2720871	NA	NA	Chromosome
NODE_75532_length_574_cov_1.252408_1	2	169	-1	ID=75532_1	partial=10	start_type=ATG	rbs_motif=GGA/GAG/AGG	rbs_spacer=5-10bp	gc_cont=0.702	NODE_75532_length_574_cov_1.252408	168	1383	8.2321	15	9.185	7	8.5726	574	3325	5.7927	26	3.3698	13	3.3698	Bacteria	Pseudomonadota	Alphaproteobacteria	Rhodospirillales	Acetobacteraceae	Roseomonas	NA	125216	NA	NA	Chromosome
NODE_75532_length_574_cov_1.252408_2	196	573	-1	ID=75532_2	partial=01	start_type=Edge	rbs_motif=None	rbs_spacer=None	gc_cont=0.669	NODE_75532_length_574_cov_1.252408	378	1251	3.3095	9	2.4493	4	2.1772	574	3325	5.7927	26	3.3698	13	3.3698	Bacteria	Pseudomonadota	Alphaproteobacteria	Rhodospirillales	Acetobacteraceae	Roseomonas	NA	125216	NA	NA	Chromosome
NODE_75534_length_574_cov_1.248555_1	1	501	1	ID=75534_1	partial=10	start_type=Edge	rbs_motif=None	rbs_spacer=None	gc_cont=0.577	NODE_75534_length_574_cov_1.248555	501	2816	5.6208	23	4.7226	11	4.5173	574	2928	5.101	23	2.981	11	2.8514	Bacteria	Actinomycetota	Rubrobacteria	Rubrobacterales	Rubrobacteraceae	Rubrobacter	Rubrobacter tropicus	2653851	NA	NA	Chromosome
NODE_75535_length_574_cov_1.246628_1	2	574	1	ID=75535_1	partial=11	start_type=Edge	rbs_motif=None	rbs_spacer=None	gc_cont=0.768	NODE_75535_length_574_cov_1.246628	573	5538	9.6649	49	8.7971	24	8.6175	574	5544	9.6585	49	6.3508	24	6.2212	Bacteria	Actinomycetota	Actinomycetes	Geodermatophilales	Geodermatophilaceae	Geodermatophilus	Geodermatophilus obscurus	526225	NA	NA	Chromosome
NODE_75536_length_574_cov_1.242775_1	2	574	1	ID=75536_1	partial=11	start_type=Edge	rbs_motif=None	rbs_spacer=None	gc_cont=0.656	NODE_75536_length_574_cov_1.242775	573	4206	7.3403	33	5.9245	16	5.745	574	4207	7.3293	33	4.2771	16	4.1475	NA	NA	NA	NA	NA	NA	NA	0	baeR	RF0035	Chromosome
NODE_75537_length_574_cov_1.240848_1	1	141	1	ID=75537_1	partial=10	start_type=Edge	rbs_motif=None	rbs_spacer=None	gc_cont=0.348	NODE_75537_length_574_cov_1.240848	141	674	4.7801	8	5.8367	4	5.8367	574	2548	4.439	22	2.8514	11	2.8514	NA	NA	NA	NA	NA	NA	NA	0	NA	NA	Chromosome
NODE_75538_length_574_cov_1.240848_1	1	339	-1	ID=75538_1	partial=00	start_type=GTG	rbs_motif=GGAG/GAGG	rbs_spacer=5-10bp	gc_cont=0.652	NODE_75538_length_574_cov_1.240848	339	2712	8	38	11.5313	19	11.5313	574	3230	5.6272	40	5.1843	20	5.1843	Bacteria	Pseudomonadota	Alphaproteobacteria	Sphingomonadales	Erythrobacteraceae	Erythrobacter	Erythrobacter sp. HL-111	1798193	NA	NA	Chromosome
NODE_75539_length_574_cov_1.238921_1	2	574	1	ID=75539_1	partial=11	start_type=Edge	rbs_motif=None	rbs_spacer=None	gc_cont=0.696	NODE_75539_length_574_cov_1.238921	573	1081	1.8866	8	1.4363	4	1.4363	574	1083	1.8868	8	1.0369	4	1.0369	NA	NA	NA	NA	NA	NA	NA	0	NA	NA	Chromosome
NODE_75540_length_574_cov_1.235067_1	2	73	1	ID=75540_1	partial=10	start_type=Edge	rbs_motif=None	rbs_spacer=None	gc_cont=0.708	NODE_75540_length_574_cov_1.235067	72	85	1.1806	2	2.8575	1	2.8575	574	1783	3.1063	15	1.9441	7	1.8145	NA	NA	NA	NA	NA	NA	NA	0	NA	NA	Chromosome
NODE_75540_length_574_cov_1.235067_2	128	574	1	ID=75540_2	partial=01	start_type=ATG	rbs_motif=GGA/GAG/AGG	rbs_spacer=5-10bp	gc_cont=0.615	NODE_75540_length_574_cov_1.235067	447	1460	3.2662	12	2.7617	6	2.7617	574	1783	3.1063	15	1.9441	7	1.8145	NA	NA	NA	NA	NA	NA	NA	0	NA	NA	Chromosome
NODE_75541_length_574_cov_1.233141_1	3	464	1	ID=75541_1	partial=10	start_type=Edge	rbs_motif=None	rbs_spacer=None	gc_cont=0.316	NODE_75541_length_574_cov_1.233141	462	1087	2.3528	9	2.004	4	1.7813	574	1230	2.1429	10	1.2961	5	1.2961	NA	NA	NA	NA	NA	NA	NA	0	NA	NA	Chromosome
NODE_75542_length_574_cov_1.221580_1	1	567	1	ID=75542_1	partial=10	start_type=Edge	rbs_motif=None	rbs_spacer=None	gc_cont=0.541	NODE_75542_length_574_cov_1.221580	567	1078	1.9012	8	1.4515	4	1.4515	574	1085	1.8902	8	1.0369	4	1.0369	NA	NA	NA	NA	NA	NA	NA	0	NA	NA	Chromosome
NODE_75543_length_574_cov_1.217726_1	1	156	1	ID=75543_1	partial=10	start_type=Edge	rbs_motif=None	rbs_spacer=None	gc_cont=0.301	NODE_75543_length_574_cov_1.217726	156	319	2.0449	4	2.6377	2	2.6377	574	1134	1.9756	9	1.1665	4	1.0369	NA	NA	NA	NA	NA	NA	NA	0	NA	NA	Chromosome
NODE_75543_length_574_cov_1.217726_2	395	574	-1	ID=75543_2	partial=01	start_type=Edge	rbs_motif=None	rbs_spacer=None	gc_cont=0.378	NODE_75543_length_574_cov_1.217726	180	226	1.2556	2	1.143	1	1.143	574	1134	1.9756	9	1.1665	4	1.0369	NA	NA	NA	NA	NA	NA	NA	0	NA	NA	Chromosome
NODE_75544_length_574_cov_1.213873_1	3	515	1	ID=75544_1	partial=10	start_type=Edge	rbs_motif=None	rbs_spacer=None	gc_cont=0.370	NODE_75544_length_574_cov_1.213873	513	19629	38.2632	150	30.0794	75	30.0794	574	18224	31.7491	137	17.7563	68	17.6267	NA	NA	NA	NA	NA	NA	NA	0	NA	NA	Chromosome
NODE_75546_length_574_cov_1.202312_1	1	573	1	ID=75546_1	partial=11	start_type=Edge	rbs_motif=None	rbs_spacer=None	gc_cont=0.763	NODE_75546_length_574_cov_1.202312	573	3761	6.5637	30	5.3859	15	5.3859	574	3763	6.5557	30	3.8882	15	3.8882	Bacteria	Actinomycetota	Actinomycetes	Pseudonocardiales	Pseudonocardiaceae	Pseudonocardia	Pseudonocardia sp. HH130629-09	1641402	NA	NA	Chromosome
NODE_75547_length_574_cov_1.196532_1	359	574	1	ID=75547_1	partial=01	start_type=ATG	rbs_motif=GGA/GAG/AGG	rbs_spacer=5-10bp	gc_cont=0.412	NODE_75547_length_574_cov_1.196532	216	730	3.3796	10	4.7626	5	4.7626	574	1546	2.6934	16	2.0737	8	2.0737	NA	NA	NA	NA	NA	NA	NA	0	NA	NA	Chromosome
NODE_75549_length_574_cov_1.192678_1	111	572	-1	ID=75549_1	partial=01	start_type=Edge	rbs_motif=None	rbs_spacer=None	gc_cont=0.662	NODE_75549_length_574_cov_1.192678	462	1226	2.6537	11	2.4493	5	2.2267	574	2260	3.9373	18	2.3329	9	2.3329	Bacteria	Pseudomonadota	Alphaproteobacteria	Rhodospirillales	Azospirillaceae	Skermanella	Skermanella sp. TT6	2775420	NA	NA	Chromosome
NODE_75550_length_574_cov_1.190751_1	1	573	-1	ID=75550_1	partial=11	start_type=Edge	rbs_motif=None	rbs_spacer=None	gc_cont=0.691	NODE_75550_length_574_cov_1.190751	573	1673	2.9197	12	2.1544	6	2.1544	574	1673	2.9146	12	1.5553	6	1.5553	Bacteria	Actinomycetota	Actinomycetes	Micrococcales	Microbacteriaceae	Microbacterium	Microbacterium sp. 10M-3C3	2483401	NA	NA	Chromosome
NODE_75551_length_574_cov_1.184971_1	3	257	-1	ID=75551_1	partial=10	start_type=ATG	rbs_motif=TTTTA	rbs_spacer=13bp	gc_cont=0.408	NODE_75551_length_574_cov_1.184971	255	620	2.4314	7	2.8239	3	2.4205	574	1083	1.8868	8	1.0369	4	1.0369	NA	NA	NA	NA	NA	NA	NA	0	NA	NA	Chromosome
NODE_75552_length_574_cov_1.181118_1	2	550	1	ID=75552_1	partial=10	start_type=Edge	rbs_motif=None	rbs_spacer=None	gc_cont=0.399	NODE_75552_length_574_cov_1.181118	549	1271	2.3151	9	1.6864	4	1.499	574	1296	2.2578	9	1.1665	4	1.0369	NA	NA	NA	NA	NA	NA	NA	0	NA	NA	Chromosome
NODE_75553_length_574_cov_1.179191_1	91	573	1	ID=75553_1	partial=01	start_type=ATG	rbs_motif=GGGG	rbs_spacer=5bp	gc_cont=0.673	NODE_75553_length_574_cov_1.179191	483	5010	10.3727	42	8.9454	21	8.9454	574	5103	8.8902	42	5.4435	21	5.4435	Bacteria	Actinomycetota	Rubrobacteria	Rubrobacterales	Rubrobacteraceae	Rubrobacter	Rubrobacter radiotolerans	42256	Methyltransf_18	RF0095	Chromosome
NODE_75557_length_574_cov_1.167630_1	2	574	1	ID=75557_1	partial=11	start_type=Edge	rbs_motif=None	rbs_spacer=None	gc_cont=0.469	NODE_75557_length_574_cov_1.167630	573	1352	2.3595	9	1.6158	4	1.4363	574	1353	2.3571	9	1.1665	4	1.0369	Bacteria	Bacillota	Bacilli	Bacillales	Planococcaceae	Sporosarcina	NA	2647733	PspA_IM30	PF04012	Chromosome
NODE_75558_length_574_cov_1.161850_1	263	574	-1	ID=75558_1	partial=01	start_type=Edge	rbs_motif=None	rbs_spacer=None	gc_cont=0.442	NODE_75558_length_574_cov_1.161850	312	2240	7.1795	21	6.9241	10	6.5943	574	2691	4.6882	24	3.1106	12	3.1106	NA	NA	NA	NA	NA	NA	NA	0	NA	NA	Chromosome
NODE_75559_length_574_cov_1.157996_1	1	573	-1	ID=75559_1	partial=11	start_type=Edge	rbs_motif=None	rbs_spacer=None	gc_cont=0.736	NODE_75559_length_574_cov_1.157996	573	5251	9.164	39	7.0017	19	6.8222	574	5342	9.3066	41	5.3139	20	5.1843	Bacteria	Actinomycetota	Actinomycetes	Micromonosporales	Micromonosporaceae	Dactylosporangium	NA	35753	NA	NA	Chromosome
NODE_75560_length_574_cov_1.157996_1	68	400	-1	ID=75560_1	partial=00	start_type=ATG	rbs_motif=None	rbs_spacer=None	gc_cont=0.691	NODE_75560_length_574_cov_1.157996	333	920	2.7628	7	2.1625	3	1.8535	574	2016	3.5122	15	1.9441	7	1.8145	NA	NA	NA	NA	NA	NA	NA	0	NA	NA	Chromosome
NODE_75560_length_574_cov_1.157996_2	397	573	-1	ID=75560_2	partial=01	start_type=Edge	rbs_motif=None	rbs_spacer=None	gc_cont=0.757	NODE_75560_length_574_cov_1.157996	177	834	4.7119	8	4.6496	4	4.6496	574	2016	3.5122	15	1.9441	7	1.8145	NA	NA	NA	NA	NA	NA	NA	0	NA	NA	Chromosome
NODE_75562_length_574_cov_1.154143_1	1	399	-1	ID=75562_1	partial=10	start_type=ATG	rbs_motif=AGGAG	rbs_spacer=5-10bp	gc_cont=0.649	NODE_75562_length_574_cov_1.154143	399	627	1.5714	6	1.5469	3	1.5469	574	1379	2.4024	10	1.2961	5	1.2961	Bacteria	Actinomycetota	Actinomycetes	Kitasatosporales	Streptomycetaceae	Streptomyces	NA	1883	NA	NA	Chromosome
NODE_75563_length_574_cov_1.152216_1	41	574	-1	ID=75563_1	partial=01	start_type=Edge	rbs_motif=None	rbs_spacer=None	gc_cont=0.695	NODE_75563_length_574_cov_1.152216	534	3236	6.0599	31	5.9719	15	5.7793	574	3327	5.7962	31	4.0179	15	3.8882	Bacteria	Actinomycetota	Actinomycetes	NA	NA	NA	NA	1760	NA	NA	Chromosome
NODE_75564_length_574_cov_1.144509_1	2	574	1	ID=75564_1	partial=11	start_type=Edge	rbs_motif=None	rbs_spacer=None	gc_cont=0.649	NODE_75564_length_574_cov_1.144509	573	1304	2.2757	10	1.7953	5	1.7953	574	1306	2.2753	10	1.2961	5	1.2961	NA	NA	NA	NA	NA	NA	NA	0	NA	NA	Chromosome
NODE_75565_length_574_cov_1.144509_1	1	99	1	ID=75565_1	partial=10	start_type=Edge	rbs_motif=None	rbs_spacer=None	gc_cont=0.313	NODE_75565_length_574_cov_1.144509	99	152	1.5354	2	2.0782	1	2.0782	574	1098	1.9129	8	1.0369	4	1.0369	NA	NA	NA	NA	NA	NA	NA	0	NA	NA	Chromosome
NODE_75565_length_574_cov_1.144509_2	473	574	-1	ID=75565_2	partial=01	start_type=Edge	rbs_motif=None	rbs_spacer=None	gc_cont=0.422	NODE_75565_length_574_cov_1.144509	102	192	1.8824	2	2.0171	1	2.0171	574	1098	1.9129	8	1.0369	4	1.0369	NA	NA	NA	NA	NA	NA	NA	0	NA	NA	Chromosome
NODE_75567_length_574_cov_1.142582_1	168	572	-1	ID=75567_1	partial=01	start_type=Edge	rbs_motif=None	rbs_spacer=None	gc_cont=0.338	NODE_75567_length_574_cov_1.142582	405	1261	3.1136	10	2.54	5	2.54	574	2799	4.8763	22	2.8514	11	2.8514	NA	NA	NA	NA	NA	NA	NA	0	NA	NA	Chromosome
NODE_75568_length_574_cov_1.138728_1	2	535	1	ID=75568_1	partial=10	start_type=Edge	rbs_motif=None	rbs_spacer=None	gc_cont=0.738	NODE_75568_length_574_cov_1.138728	534	2081	3.897	16	3.0823	8	3.0823	574	2160	3.7631	16	2.0737	8	2.0737	Bacteria	Pseudomonadota	Alphaproteobacteria	Hyphomicrobiales	Methylobacteriaceae	Methylobacterium	Methylobacterium durans	2202825	NA	NA	Chromosome
NODE_75569_length_574_cov_1.134875_1	1	573	-1	ID=75569_1	partial=11	start_type=Edge	rbs_motif=None	rbs_spacer=None	gc_cont=0.386	NODE_75569_length_574_cov_1.134875	573	1056	1.8429	7	1.2567	3	1.0772	574	1057	1.8415	7	0.9073	3	0.7776	NA	NA	NA	NA	NA	NA	NA	0	NA	NA	Chromosome
NODE_75570_length_574_cov_1.132948_1	1	573	1	ID=75570_1	partial=11	start_type=Edge	rbs_motif=None	rbs_spacer=None	gc_cont=0.750	NODE_75570_length_574_cov_1.132948	573	1263	2.2042	12	2.1544	6	2.1544	574	1264	2.2021	12	1.5553	6	1.5553	Bacteria	Actinomycetota	Actinomycetes	Micrococcales	Micrococcaceae	Arthrobacter	Arthrobacter agilis	37921	NA	NA	Chromosome
NODE_75571_length_574_cov_1.125241_1	459	572	-1	ID=75571_1	partial=01	start_type=Edge	rbs_motif=None	rbs_spacer=None	gc_cont=0.377	NODE_75571_length_574_cov_1.125241	114	1360	11.9298	16	14.4381	8	14.4381	574	5309	9.2491	50	6.4804	25	6.4804	NA	NA	NA	NA	NA	NA	NA	0	NA	NA	Chromosome
NODE_75573_length_574_cov_1.115607_1	244	573	-1	ID=75573_1	partial=01	start_type=Edge	rbs_motif=None	rbs_spacer=None	gc_cont=0.694	NODE_75573_length_574_cov_1.115607	330	2658	8.0545	28	8.7285	14	8.7285	574	3185	5.5488	32	4.1475	16	4.1475	Bacteria	Actinomycetota	Actinomycetes	NA	NA	NA	NA	1760	NA	NA	Chromosome
NODE_75574_length_574_cov_1.115607_1	3	458	1	ID=75574_1	partial=10	start_type=Edge	rbs_motif=None	rbs_spacer=None	gc_cont=0.746	NODE_75574_length_574_cov_1.115607	456	1255	2.7522	10	2.256	5	2.256	574	1559	2.716	12	1.5553	6	1.5553	Bacteria	Actinomycetota	Actinomycetes	Propionibacteriales	Nocardioidaceae	Nocardioides	Nocardioides daphniae	402297	NA	NA	Chromosome
NODE_75574_length_574_cov_1.115607_2	481	573	1	ID=75574_2	partial=01	start_type=GTG	rbs_motif=AGGA	rbs_spacer=5-10bp	gc_cont=0.753	NODE_75574_length_574_cov_1.115607	93	165	1.7742	2	2.2123	1	2.2123	574	1559	2.716	12	1.5553	6	1.5553	Bacteria	Actinomycetota	Actinomycetes	Propionibacteriales	Nocardioidaceae	Nocardioides	Nocardioides daphniae	402297	NA	NA	Chromosome
NODE_75576_length_574_cov_1.111753_1	1	573	1	ID=75576_1	partial=11	start_type=Edge	rbs_motif=None	rbs_spacer=None	gc_cont=0.702	NODE_75576_length_574_cov_1.111753	573	3109	5.4258	24	4.3088	12	4.3088	574	3111	5.4199	24	3.1106	12	3.1106	Bacteria	Actinomycetota	Actinomycetes	Micrococcales	Microbacteriaceae	Microbacterium	Microbacterium testaceum	979556	NA	NA	Chromosome
NODE_75577_length_574_cov_1.109827_1	1	192	1	ID=75577_1	partial=10	start_type=Edge	rbs_motif=None	rbs_spacer=None	gc_cont=0.719	NODE_75577_length_574_cov_1.109827	192	754	3.9271	7	3.7505	3	3.2147	574	1835	3.1969	14	1.8145	7	1.8145	Bacteria	Pseudomonadota	Alphaproteobacteria	Rhodobacterales	Paracoccaceae	Paracoccus	Paracoccus everestensis	2903900	NA	NA	Chromosome
NODE_75577_length_574_cov_1.109827_2	254	553	-1	ID=75577_2	partial=00	start_type=ATG	rbs_motif=GGAGG	rbs_spacer=5-10bp	gc_cont=0.627	NODE_75577_length_574_cov_1.109827	300	884	2.9467	6	2.0574	3	2.0574	574	1835	3.1969	14	1.8145	7	1.8145	Bacteria	Pseudomonadota	Alphaproteobacteria	Rhodobacterales	Paracoccaceae	Paracoccus	Paracoccus everestensis	2903900	NA	NA	Chromosome
NODE_75578_length_574_cov_1.109827_1	2	355	1	ID=75578_1	partial=10	start_type=Edge	rbs_motif=None	rbs_spacer=None	gc_cont=0.588	NODE_75578_length_574_cov_1.109827	354	1684	4.7571	13	3.7778	6	3.4872	574	4342	7.5645	36	4.6659	18	4.6659	Bacteria	Actinomycetota	Actinomycetes	Geodermatophilales	Geodermatophilaceae	Blastococcus	Blastococcus sp. PRF04-17	2933797	NA	NA	Chromosome
NODE_75578_length_574_cov_1.109827_2	252	509	-1	ID=75578_2	partial=00	start_type=ATG	rbs_motif=GGA/GAG/AGG	rbs_spacer=5-10bp	gc_cont=0.682	NODE_75578_length_574_cov_1.109827	258	973	3.7713	10	3.9873	5	3.9873	574	4342	7.5645	36	4.6659	18	4.6659	Bacteria	Actinomycetota	Actinomycetes	Geodermatophilales	Geodermatophilaceae	Blastococcus	Blastococcus sp. PRF04-17	2933797	NA	NA	Chromosome
NODE_75578_length_574_cov_1.109827_3	506	574	-1	ID=75578_3	partial=01	start_type=Edge	rbs_motif=None	rbs_spacer=None	gc_cont=0.681	NODE_75578_length_574_cov_1.109827	69	186	2.6957	4	5.9636	2	5.9636	574	4342	7.5645	36	4.6659	18	4.6659	Bacteria	Actinomycetota	Actinomycetes	Geodermatophilales	Geodermatophilaceae	Blastococcus	Blastococcus sp. PRF04-17	2933797	NA	NA	Chromosome
NODE_75580_length_574_cov_1.104046_1	1	573	1	ID=75580_1	partial=11	start_type=Edge	rbs_motif=None	rbs_spacer=None	gc_cont=0.654	NODE_75580_length_574_cov_1.104046	573	3160	5.5148	29	5.2064	14	5.0269	574	3166	5.5157	29	3.7586	14	3.629	Bacteria	Actinomycetota	Actinomycetes	Mycobacteriales	Mycobacteriaceae	Mycolicibacterium	Mycolicibacterium arabiense	1286181	NA	NA	Chromosome
NODE_75581_length_574_cov_1.100193_1	427	573	1	ID=75581_1	partial=01	start_type=ATG	rbs_motif=None	rbs_spacer=None	gc_cont=0.395	NODE_75581_length_574_cov_1.100193	147	935	6.3605	12	8.3977	6	8.3977	574	2577	4.4895	25	3.2402	12	3.1106	NA	NA	NA	NA	NA	NA	NA	0	NA	NA	Chromosome
NODE_75582_length_574_cov_1.096339_1	2	436	1	ID=75582_1	partial=10	start_type=Edge	rbs_motif=None	rbs_spacer=None	gc_cont=0.676	NODE_75582_length_574_cov_1.096339	435	1777	4.0851	13	3.0743	6	2.8378	574	2072	3.6098	15	1.9441	7	1.8145	NA	NA	NA	NA	NA	NA	NA	0	NA	NA	Chromosome
NODE_75584_length_574_cov_1.090559_1	1	573	-1	ID=75584_1	partial=11	start_type=Edge	rbs_motif=None	rbs_spacer=None	gc_cont=0.611	NODE_75584_length_574_cov_1.090559	573	1203	2.0995	8	1.4363	4	1.4363	574	1204	2.0976	8	1.0369	4	1.0369	NA	NA	NA	NA	NA	NA	NA	0	NA	NA	Chromosome
NODE_75585_length_574_cov_1.088632_1	99	572	1	ID=75585_1	partial=01	start_type=ATG	rbs_motif=GGA/GAG/AGG	rbs_spacer=5-10bp	gc_cont=0.665	NODE_75585_length_574_cov_1.088632	474	1584	3.3418	13	2.8214	6	2.6043	574	2458	4.2822	19	2.4626	9	2.3329	Bacteria	Actinomycetota	Actinomycetes	Micrococcales	Micrococcaceae	Pseudarthrobacter	Pseudarthrobacter phenanthrenivorans	930171	NA	NA	Chromosome
NODE_75586_length_574_cov_1.082852_1	3	455	1	ID=75586_1	partial=10	start_type=Edge	rbs_motif=None	rbs_spacer=None	gc_cont=0.726	NODE_75586_length_574_cov_1.082852	453	3353	7.4018	28	6.3585	14	6.3585	574	3524	6.1394	29	3.7586	14	3.629	NA	NA	NA	NA	NA	NA	NA	0	NA	NA	Chromosome
NODE_75587_length_574_cov_1.078998_1	3	311	-1	ID=75587_1	partial=10	start_type=ATG	rbs_motif=None	rbs_spacer=None	gc_cont=0.505	NODE_75587_length_574_cov_1.078998	309	1304	4.2201	10	3.3292	5	3.3292	574	2448	4.2648	19	2.4626	9	2.3329	Eukaryota	Ascomycota	Sordariomycetes	Glomerellales	Glomerellaceae	Colletotrichum	Colletotrichum lupini	145971	NA	NA	Chromosome
NODE_75587_length_574_cov_1.078998_2	340	573	-1	ID=75587_2	partial=01	start_type=Edge	rbs_motif=None	rbs_spacer=None	gc_cont=0.500	NODE_75587_length_574_cov_1.078998	234	910	3.8889	8	3.517	4	3.517	574	2448	4.2648	19	2.4626	9	2.3329	Eukaryota	Ascomycota	Sordariomycetes	Glomerellales	Glomerellaceae	Colletotrichum	Colletotrichum lupini	145971	vanS	RF0155	Chromosome
NODE_75588_length_574_cov_1.078998_1	1	477	1	ID=75588_1	partial=10	start_type=Edge	rbs_motif=None	rbs_spacer=None	gc_cont=0.579	NODE_75588_length_574_cov_1.078998	477	1780	3.7317	13	2.8036	6	2.588	574	2063	3.5941	17	2.2033	8	2.0737	Eukaryota	Ascomycota	Sordariomycetes	Hypocreales	Nectriaceae	Fusarium	NA	5506	NA	NA	Chromosome
NODE_75589_length_574_cov_1.077071_1	1	573	-1	ID=75589_1	partial=11	start_type=Edge	rbs_motif=None	rbs_spacer=None	gc_cont=0.429	NODE_75589_length_574_cov_1.077071	573	1869	3.2618	14	2.5134	7	2.5134	574	1877	3.27	14	1.8145	7	1.8145	Bacteria	Bacteroidota	Cytophagia	Cytophagales	Hymenobacteraceae	Adhaeribacter	Adhaeribacter swui	2086471	NA	NA	Chromosome
NODE_75590_length_574_cov_1.071291_1	2	574	1	ID=75590_1	partial=11	start_type=Edge	rbs_motif=None	rbs_spacer=None	gc_cont=0.696	NODE_75590_length_574_cov_1.071291	573	4402	7.6824	36	6.4631	18	6.4631	574	4403	7.6707	36	4.6659	18	4.6659	Bacteria	Actinomycetota	Actinomycetes	Propionibacteriales	Nocardioidaceae	Nocardioides	NA	1839	NA	NA	Plasmid
NODE_75591_length_574_cov_1.069364_1	2	175	-1	ID=75591_1	partial=10	start_type=ATG	rbs_motif=TAA	rbs_spacer=7bp	gc_cont=0.299	NODE_75591_length_574_cov_1.069364	174	223	1.2816	2	1.1824	1	1.1824	574	906	1.5784	6	0.7776	3	0.7776	NA	NA	NA	NA	NA	NA	NA	0	NA	NA	Chromosome
NODE_75592_length_574_cov_1.057803_1	402	572	-1	ID=75592_1	partial=01	start_type=Edge	rbs_motif=None	rbs_spacer=None	gc_cont=0.374	NODE_75592_length_574_cov_1.057803	171	291	1.7018	3	1.8048	1	1.2032	574	1263	2.2003	10	1.2961	5	1.2961	NA	NA	NA	NA	NA	NA	NA	0	NA	NA	Chromosome
NODE_75593_length_574_cov_1.046243_1	3	275	-1	ID=75593_1	partial=10	start_type=ATG	rbs_motif=None	rbs_spacer=None	gc_cont=0.747	NODE_75593_length_574_cov_1.046243	273	416	1.5238	5	1.8841	2	1.5073	574	2128	3.7073	18	2.3329	9	2.3329	Bacteria	Actinomycetota	Actinomycetes	Mycobacteriales	Mycobacteriaceae	Mycolicibacterium	NA	1866885	NA	NA	Chromosome
NODE_75593_length_574_cov_1.046243_2	388	573	1	ID=75593_2	partial=01	start_type=ATG	rbs_motif=None	rbs_spacer=None	gc_cont=0.785	NODE_75593_length_574_cov_1.046243	186	1384	7.4409	11	6.0838	5	5.5307	574	2128	3.7073	18	2.3329	9	2.3329	Bacteria	Actinomycetota	Actinomycetes	Mycobacteriales	Mycobacteriaceae	Mycolicibacterium	NA	1866885	MFS_1	RF0102	Chromosome
NODE_75594_length_574_cov_1.044316_1	2	112	-1	ID=75594_1	partial=10	start_type=TTG	rbs_motif=AGGA/GGAG/GAGG	rbs_spacer=11-12bp	gc_cont=0.649	NODE_75594_length_574_cov_1.044316	111	147	1.3243	2	1.8535	1	1.8535	574	1200	2.0906	8	1.0369	4	1.0369	NA	NA	NA	NA	NA	NA	NA	0	NA	NA	Chromosome
NODE_75595_length_574_cov_1.042389_1	2	139	1	ID=75595_1	partial=10	start_type=Edge	rbs_motif=None	rbs_spacer=None	gc_cont=0.652	NODE_75595_length_574_cov_1.042389	138	517	3.7464	5	3.7272	2	2.9818	574	3162	5.5087	33	4.2771	16	4.1475	Bacteria	Actinomycetota	Actinomycetes	NA	NA	NA	NA	1760	NA	NA	Plasmid
NODE_75595_length_574_cov_1.042389_2	211	414	1	ID=75595_2	partial=00	start_type=GTG	rbs_motif=GGAGG	rbs_spacer=5-10bp	gc_cont=0.642	NODE_75595_length_574_cov_1.042389	204	1340	6.5686	17	8.5726	8	8.0684	574	3162	5.5087	33	4.2771	16	4.1475	Bacteria	Actinomycetota	Actinomycetes	NA	NA	NA	NA	1760	NA	NA	Plasmid
NODE_75595_length_574_cov_1.042389_3	427	573	1	ID=75595_3	partial=01	start_type=ATG	rbs_motif=None	rbs_spacer=None	gc_cont=0.701	NODE_75595_length_574_cov_1.042389	147	408	2.7755	6	4.1988	3	4.1988	574	3162	5.5087	33	4.2771	16	4.1475	Bacteria	Actinomycetota	Actinomycetes	NA	NA	NA	NA	1760	NA	NA	Plasmid
NODE_75596_length_574_cov_1.042389_1	329	574	1	ID=75596_1	partial=01	start_type=GTG	rbs_motif=None	rbs_spacer=None	gc_cont=0.683	NODE_75596_length_574_cov_1.042389	246	591	2.4024	4	1.6727	2	1.6727	574	1005	1.7509	7	0.9073	3	0.7776	NA	NA	NA	NA	NA	NA	NA	0	NA	NA	Chromosome
NODE_75597_length_574_cov_1.040462_1	100	390	-1	ID=75597_1	partial=00	start_type=ATG	rbs_motif=None	rbs_spacer=None	gc_cont=0.649	NODE_75597_length_574_cov_1.040462	291	736	2.5292	6	2.1211	3	2.1211	574	1353	2.3571	10	1.2961	5	1.2961	Bacteria	Myxococcota	Myxococcia	Myxococcales	Myxococcaceae	Myxococcus	Myxococcus hansupus	1297742	NA	NA	Chromosome
NODE_75597_length_574_cov_1.040462_2	413	574	1	ID=75597_2	partial=01	start_type=ATG	rbs_motif=GGAG/GAGG	rbs_spacer=5-10bp	gc_cont=0.722	NODE_75597_length_574_cov_1.040462	162	289	1.784	2	1.27	1	1.27	574	1353	2.3571	10	1.2961	5	1.2961	Bacteria	Myxococcota	Myxococcia	Myxococcales	Myxococcaceae	Myxococcus	Myxococcus hansupus	1297742	NA	NA	Chromosome
NODE_75598_length_574_cov_1.034682_1	2	109	-1	ID=75598_1	partial=10	start_type=GTG	rbs_motif=None	rbs_spacer=None	gc_cont=0.296	NODE_75598_length_574_cov_1.034682	108	108	1	1	0.9525	0	0	574	905	1.5767	6	0.7776	3	0.7776	NA	NA	NA	NA	NA	NA	NA	0	NA	NA	Chromosome
NODE_75599_length_574_cov_1.023121_1	200	388	-1	ID=75599_1	partial=00	start_type=ATG	rbs_motif=None	rbs_spacer=None	gc_cont=0.323	NODE_75599_length_574_cov_1.023121	189	341	1.8042	4	2.1772	2	2.1772	574	1496	2.6063	12	1.5553	6	1.5553	NA	NA	NA	NA	NA	NA	NA	0	NA	NA	Chromosome
NODE_75601_length_574_cov_1.011561_1	2	574	1	ID=75601_1	partial=11	start_type=Edge	rbs_motif=None	rbs_spacer=None	gc_cont=0.782	NODE_75601_length_574_cov_1.011561	573	6418	11.2007	55	9.8742	27	9.6947	574	6420	11.1847	55	7.1285	27	6.9988	Bacteria	Actinomycetota	Actinomycetes	NA	NA	NA	NA	1760	NA	NA	Chromosome
NODE_75603_length_574_cov_1.007707_1	1	573	-1	ID=75603_1	partial=11	start_type=Edge	rbs_motif=None	rbs_spacer=None	gc_cont=0.450	NODE_75603_length_574_cov_1.007707	573	2166	3.7801	15	2.693	7	2.5134	574	2167	3.7753	15	1.9441	7	1.8145	NA	NA	NA	NA	NA	NA	NA	0	NA	NA	Chromosome
NODE_75604_length_574_cov_1.005780_1	1	327	-1	ID=75604_1	partial=10	start_type=ATG	rbs_motif=AGGA	rbs_spacer=5-10bp	gc_cont=0.446	NODE_75604_length_574_cov_1.005780	327	818	2.5015	7	2.2021	3	1.8876	574	1301	2.2666	10	1.2961	5	1.2961	Bacteria	Bacillota	Bacilli	Bacillales	Planococcaceae	Planococcus	Planococcus halocryophilus	1215089	NA	NA	Chromosome
NODE_75605_length_574_cov_0.996146_1	1	210	-1	ID=75605_1	partial=10	start_type=ATG	rbs_motif=3Base/5BMM	rbs_spacer=13-15bp	gc_cont=0.748	NODE_75605_length_574_cov_0.996146	210	3141	14.9571	34	16.6554	17	16.6554	574	3811	6.6394	39	5.0547	19	4.9251	Bacteria	Actinomycetota	Actinomycetes	Kitasatosporales	Streptomycetaceae	Streptomyces	NA	1883	NA	NA	Chromosome
NODE_75605_length_574_cov_0.996146_2	336	572	1	ID=75605_2	partial=01	start_type=ATG	rbs_motif=GGAGG	rbs_spacer=5-10bp	gc_cont=0.768	NODE_75605_length_574_cov_0.996146	237	1040	4.3882	11	4.7746	5	4.3406	574	3811	6.6394	39	5.0547	19	4.9251	Bacteria	Actinomycetota	Actinomycetes	Kitasatosporales	Streptomycetaceae	Streptomyces	NA	1883	NA	NA	Chromosome
NODE_75606_length_574_cov_0.994220_1	1	201	1	ID=75606_1	partial=10	start_type=Edge	rbs_motif=None	rbs_spacer=None	gc_cont=0.373	NODE_75606_length_574_cov_0.994220	201	266	1.3234	2	1.0236	1	1.0236	574	925	1.6115	7	0.9073	3	0.7776	NA	NA	NA	NA	NA	NA	NA	0	NA	NA	Chromosome
NODE_75607_length_574_cov_0.992293_1	3	194	1	ID=75607_1	partial=10	start_type=Edge	rbs_motif=None	rbs_spacer=None	gc_cont=0.703	NODE_75607_length_574_cov_0.992293	192	540	2.8125	6	3.2147	3	3.2147	574	2957	5.1516	30	3.8882	15	3.8882	Bacteria	Pseudomonadota	Alphaproteobacteria	Sphingomonadales	Erythrobacteraceae	Erythrobacter	Erythrobacter litoralis	39960	NA	NA	IS elements
NODE_75607_length_574_cov_0.992293_2	406	573	-1	ID=75607_2	partial=01	start_type=Edge	rbs_motif=None	rbs_spacer=None	gc_cont=0.643	NODE_75607_length_574_cov_0.992293	168	1793	10.6726	21	12.859	10	12.2466	574	2957	5.1516	30	3.8882	15	3.8882	Bacteria	Pseudomonadota	Alphaproteobacteria	Sphingomonadales	Erythrobacteraceae	Erythrobacter	Erythrobacter litoralis	39960	NA	NA	IS elements
NODE_75608_length_574_cov_0.982659_1	1	573	1	ID=75608_1	partial=11	start_type=Edge	rbs_motif=None	rbs_spacer=None	gc_cont=0.572	NODE_75608_length_574_cov_0.982659	573	1494	2.6073	10	1.7953	5	1.7953	574	1495	2.6045	10	1.2961	5	1.2961	NA	NA	NA	NA	NA	NA	NA	0	NA	NA	Chromosome
NODE_75609_length_574_cov_0.978805_1	2	574	-1	ID=75609_1	partial=11	start_type=Edge	rbs_motif=None	rbs_spacer=None	gc_cont=0.588	NODE_75609_length_574_cov_0.978805	573	965	1.6841	7	1.2567	3	1.0772	574	966	1.6829	7	0.9073	3	0.7776	NA	NA	NA	NA	NA	NA	NA	0	NA	NA	Chromosome
NODE_75610_length_574_cov_0.974952_1	2	127	-1	ID=75610_1	partial=10	start_type=ATG	rbs_motif=AAA	rbs_spacer=3bp	gc_cont=0.310	NODE_75610_length_574_cov_0.974952	126	10399	82.5317	118	96.3401	59	96.3401	574	23320	40.6272	215	27.8658	107	27.7362	NA	NA	NA	NA	NA	NA	NA	0	NA	NA	Chromosome
NODE_75611_length_574_cov_0.974952_1	489	572	-1	ID=75611_1	partial=01	start_type=Edge	rbs_motif=None	rbs_spacer=None	gc_cont=0.345	NODE_75611_length_574_cov_0.974952	84	84	1	1	1.2247	0	0	574	953	1.6603	7	0.9073	3	0.7776	NA	NA	NA	NA	NA	NA	NA	0	NA	NA	Chromosome
NODE_75613_length_574_cov_0.967245_1	2	481	1	ID=75613_1	partial=10	start_type=Edge	rbs_motif=None	rbs_spacer=None	gc_cont=0.281	NODE_75613_length_574_cov_0.967245	480	91220	190.042	926	198.457	463	198.457	574	7640	13.3101	75	9.7206	37	9.591	NA	NA	NA	NA	NA	NA	NA	0	NA	NA	Chromosome
NODE_75614_length_574_cov_0.967245_1	352	549	-1	ID=75614_1	partial=00	start_type=ATG	rbs_motif=None	rbs_spacer=None	gc_cont=0.369	NODE_75614_length_574_cov_0.967245	198	690	3.4848	7	3.6369	3	3.1173	574	4794	8.3519	41	5.3139	20	5.1843	NA	NA	NA	NA	NA	NA	NA	0	NA	NA	Chromosome
NODE_75615_length_574_cov_0.967245_1	1	546	1	ID=75615_1	partial=10	start_type=Edge	rbs_motif=None	rbs_spacer=None	gc_cont=0.683	NODE_75615_length_574_cov_0.967245	546	1745	3.196	14	2.6377	7	2.6377	574	1911	3.3293	16	2.0737	8	2.0737	Bacteria	Actinomycetota	Actinomycetes	Kitasatosporales	Streptomycetaceae	Streptomyces	Streptomyces sp. A2-16	2781734	NA	NA	Chromosome
NODE_75617_length_574_cov_0.949904_1	3	227	1	ID=75617_1	partial=10	start_type=Edge	rbs_motif=None	rbs_spacer=None	gc_cont=0.671	NODE_75617_length_574_cov_0.949904	225	1159	5.1511	14	6.4009	7	6.4009	574	19873	34.622	177	22.9407	88	22.8111	Bacteria	Actinomycetota	Actinomycetes	Micrococcales	Ornithinimicrobiaceae	Ornithinimicrobium	Ornithinimicrobium sp. HY1793	2934158	NA	NA	Chromosome
NODE_75618_length_574_cov_0.944123_1	1	573	-1	ID=75618_1	partial=11	start_type=Edge	rbs_motif=None	rbs_spacer=None	gc_cont=0.743	NODE_75618_length_574_cov_0.944123	573	1092	1.9058	9	1.6158	4	1.4363	574	1079	1.8798	9	1.1665	4	1.0369	Bacteria	Actinomycetota	Actinomycetes	Micrococcales	Ruaniaceae	Ruania	Ruania zhangjianzhongii	2603206	NA	NA	Chromosome
NODE_75619_length_574_cov_0.942197_1	37	282	-1	ID=75619_1	partial=00	start_type=ATG	rbs_motif=GGAGG	rbs_spacer=5-10bp	gc_cont=0.667	NODE_75619_length_574_cov_0.942197	246	569	2.313	6	2.5091	3	2.5091	574	1181	2.0575	11	1.4257	5	1.2961	NA	NA	NA	NA	NA	NA	NA	131567	NA	NA	Chromosome
NODE_75620_length_574_cov_0.936416_1	2	298	-1	ID=75620_1	partial=00	start_type=TTG	rbs_motif=GGAG/GAGG	rbs_spacer=5-10bp	gc_cont=0.360	NODE_75620_length_574_cov_0.936416	297	794	2.6734	9	3.1173	4	2.771	574	1216	2.1185	11	1.4257	5	1.2961	NA	NA	NA	NA	NA	NA	NA	0	NA	NA	Chromosome
NODE_75621_length_574_cov_0.930636_1	1	573	-1	ID=75621_1	partial=11	start_type=Edge	rbs_motif=None	rbs_spacer=None	gc_cont=0.707	NODE_75621_length_574_cov_0.930636	573	2442	4.2618	19	3.4111	9	3.2316	574	2432	4.2369	19	2.4626	9	2.3329	Bacteria	Actinomycetota	NA	NA	NA	NA	NA	201174	Virul_fac_BrkB	PF03631	Chromosome
NODE_75622_length_574_cov_0.926782_1	1	324	1	ID=75622_1	partial=10	start_type=Edge	rbs_motif=None	rbs_spacer=None	gc_cont=0.491	NODE_75622_length_574_cov_0.926782	324	529	1.6327	4	1.27	2	1.27	574	1129	1.9669	9	1.1665	4	1.0369	NA	NA	NA	NA	NA	NA	NA	0	NA	NA	Chromosome
NODE_75622_length_574_cov_0.926782_2	321	572	1	ID=75622_2	partial=01	start_type=ATG	rbs_motif=AAAA	rbs_spacer=3bp	gc_cont=0.480	NODE_75622_length_574_cov_0.926782	252	464	1.8413	4	1.6329	2	1.6329	574	1129	1.9669	9	1.1665	4	1.0369	NA	NA	NA	NA	NA	NA	NA	0	NA	NA	Chromosome
NODE_75623_length_574_cov_0.926782_1	2	412	-1	ID=75623_1	partial=10	start_type=ATG	rbs_motif=None	rbs_spacer=None	gc_cont=0.436	NODE_75623_length_574_cov_0.926782	411	1199	2.9173	9	2.2527	4	2.0024	574	1480	2.5784	10	1.2961	5	1.2961	Bacteria	Cyanobacteriota	Cyanophyceae	Oscillatoriales	Microcoleaceae	Microcoleus	Microcoleus vaginatus	2303329	NA	NA	Chromosome
NODE_75623_length_574_cov_0.926782_2	438	572	-1	ID=75623_2	partial=01	start_type=Edge	rbs_motif=None	rbs_spacer=None	gc_cont=0.459	NODE_75623_length_574_cov_0.926782	135	135	1	1	0.762	0	0	574	1480	2.5784	10	1.2961	5	1.2961	Bacteria	Cyanobacteriota	Cyanophyceae	Oscillatoriales	Microcoleaceae	Microcoleus	Microcoleus vaginatus	2303329	NA	NA	Chromosome
NODE_75624_length_574_cov_0.924855_1	261	572	-1	ID=75624_1	partial=01	start_type=Edge	rbs_motif=None	rbs_spacer=None	gc_cont=0.667	NODE_75624_length_574_cov_0.924855	312	526	1.6859	5	1.6486	2	1.3189	574	949	1.6533	7	0.9073	3	0.7776	Bacteria	Pseudomonadota	NA	NA	NA	NA	NA	1224	NA	NA	Chromosome
NODE_75625_length_574_cov_0.922929_1	95	247	1	ID=75625_1	partial=00	start_type=ATG	rbs_motif=AGGAG	rbs_spacer=5-10bp	gc_cont=0.503	NODE_75625_length_574_cov_0.922929	153	471	3.0784	5	3.3618	2	2.6895	574	1465	2.5523	14	1.8145	7	1.8145	NA	NA	NA	NA	NA	NA	NA	0	NA	NA	Chromosome
NODE_75626_length_574_cov_0.911368_1	2	574	1	ID=75626_1	partial=11	start_type=Edge	rbs_motif=None	rbs_spacer=None	gc_cont=0.506	NODE_75626_length_574_cov_0.911368	573	1771	3.0908	14	2.5134	7	2.5134	574	1773	3.0889	14	1.8145	7	1.8145	Bacteria	Bacillota	Bacilli	Bacillales	Planococcaceae	Planococcus	Planococcus glaciei	459472	NA	NA	Chromosome
NODE_75627_length_574_cov_0.901734_1	1	573	1	ID=75627_1	partial=11	start_type=Edge	rbs_motif=None	rbs_spacer=None	gc_cont=0.649	NODE_75627_length_574_cov_0.901734	573	1740	3.0366	14	2.5134	7	2.5134	574	1741	3.0331	14	1.8145	7	1.8145	Bacteria	Actinomycetota	Actinomycetes	Kitasatosporales	Streptomycetaceae	Streptomyces	NA	1883	Lactamase_B_2	RF0086	Chromosome
NODE_75628_length_574_cov_0.899807_1	65	574	1	ID=75628_1	partial=01	start_type=GTG	rbs_motif=None	rbs_spacer=None	gc_cont=0.725	NODE_75628_length_574_cov_0.899807	510	1374	2.6941	10	2.0171	5	2.0171	574	1413	2.4617	10	1.2961	5	1.2961	Bacteria	Pseudomonadota	Alphaproteobacteria	Hyphomicrobiales	Methylobacteriaceae	Methylobacterium	Methylobacterium brachiatum	269660	NA	NA	Chromosome
NODE_75629_length_574_cov_0.899807_1	3	572	1	ID=75629_1	partial=11	start_type=Edge	rbs_motif=None	rbs_spacer=None	gc_cont=0.670	NODE_75629_length_574_cov_0.899807	570	819	1.4368	6	1.0829	3	1.0829	574	823	1.4338	6	0.7776	3	0.7776	NA	NA	NA	NA	NA	NA	NA	0	NA	NA	ICEs
NODE_75630_length_574_cov_0.897881_1	2	256	-1	ID=75630_1	partial=10	start_type=GTG	rbs_motif=GGA/GAG/AGG	rbs_spacer=5-10bp	gc_cont=0.749	NODE_75630_length_574_cov_0.897881	255	409	1.6039	5	2.0171	2	1.6137	574	1580	2.7526	15	1.9441	7	1.8145	Bacteria	Pseudomonadota	Betaproteobacteria	Burkholderiales	Comamonadaceae	NA	NA	80864	NA	NA	Chromosome
NODE_75630_length_574_cov_0.897881_2	284	574	1	ID=75630_2	partial=01	start_type=GTG	rbs_motif=AGGAG/GGAGG	rbs_spacer=11-12bp	gc_cont=0.715	NODE_75630_length_574_cov_0.897881	291	1203	4.134	11	3.8886	5	3.5351	574	1580	2.7526	15	1.9441	7	1.8145	Bacteria	Pseudomonadota	Betaproteobacteria	Burkholderiales	Comamonadaceae	NA	NA	80864	NA	NA	Chromosome
NODE_75631_length_574_cov_0.897881_1	1	351	-1	ID=75631_1	partial=10	start_type=TTG	rbs_motif=GGT	rbs_spacer=10bp	gc_cont=0.701	NODE_75631_length_574_cov_0.897881	351	1894	5.396	15	4.3962	7	4.1031	574	2579	4.493	20	2.5922	10	2.5922	NA	NA	NA	NA	NA	NA	NA	0	NA	NA	Chromosome
NODE_75632_length_574_cov_0.895954_1	1	138	-1	ID=75632_1	partial=10	start_type=TTG	rbs_motif=TAA	rbs_spacer=3bp	gc_cont=0.268	NODE_75632_length_574_cov_0.895954	138	226	1.6377	3	2.2363	1	1.4909	574	1886	3.2857	14	1.8145	7	1.8145	NA	NA	NA	NA	NA	NA	NA	0	NA	NA	Chromosome
NODE_75633_length_574_cov_0.892100_1	154	573	-1	ID=75633_1	partial=01	start_type=Edge	rbs_motif=None	rbs_spacer=None	gc_cont=0.433	NODE_75633_length_574_cov_0.892100	420	900	2.1429	7	1.7145	3	1.4696	574	1307	2.277	10	1.2961	5	1.2961	NA	NA	NA	NA	NA	NA	NA	0	NA	NA	Chromosome
NODE_75634_length_574_cov_0.886320_1	1	87	-1	ID=75634_1	partial=10	start_type=ATG	rbs_motif=GGA/GAG/AGG	rbs_spacer=5-10bp	gc_cont=0.724	NODE_75634_length_574_cov_0.886320	87	0	0	0	0	0	0	574	1595	2.7787	12	1.5553	6	1.5553	Bacteria	Actinomycetota	Actinomycetes	Kitasatosporales	Streptomycetaceae	Streptomyces	Streptomyces sp. BHT-5-2	2866715	NA	NA	Chromosome
NODE_75634_length_574_cov_0.886320_2	115	573	-1	ID=75634_2	partial=01	start_type=Edge	rbs_motif=None	rbs_spacer=None	gc_cont=0.743	NODE_75634_length_574_cov_0.886320	459	1480	3.2244	12	2.6895	6	2.6895	574	1595	2.7787	12	1.5553	6	1.5553	Bacteria	Actinomycetota	Actinomycetes	Kitasatosporales	Streptomycetaceae	Streptomyces	Streptomyces sp. BHT-5-2	2866715	NA	NA	Chromosome
NODE_75635_length_574_cov_0.884393_1	1	123	-1	ID=75635_1	partial=10	start_type=ATG	rbs_motif=None	rbs_spacer=None	gc_cont=0.520	NODE_75635_length_574_cov_0.884393	123	158	1.2846	2	1.6727	1	1.6727	574	949	1.6533	7	0.9073	3	0.7776	NA	NA	NA	NA	NA	NA	NA	0	NA	NA	Chromosome
NODE_75636_length_574_cov_0.880539_1	3	572	-1	ID=75636_1	partial=11	start_type=Edge	rbs_motif=None	rbs_spacer=None	gc_cont=0.721	NODE_75636_length_574_cov_0.880539	570	1414	2.4807	14	2.5267	7	2.5267	574	1425	2.4826	14	1.8145	7	1.8145	Bacteria	Actinomycetota	Actinomycetes	Micrococcales	Intrasporangiaceae	Janibacter	Janibacter sp. CX7	2963431	APH	RF0032	Chromosome
NODE_75637_length_574_cov_0.878613_1	2	325	1	ID=75637_1	partial=10	start_type=Edge	rbs_motif=None	rbs_spacer=None	gc_cont=0.404	NODE_75637_length_574_cov_0.878613	324	4439	13.7006	40	12.7002	20	12.7002	574	6051	10.5418	51	6.61	25	6.4804	NA	NA	NA	NA	NA	NA	NA	0	NA	NA	Chromosome
NODE_75640_length_574_cov_0.874759_1	1	573	-1	ID=75640_1	partial=11	start_type=Edge	rbs_motif=None	rbs_spacer=None	gc_cont=0.485	NODE_75640_length_574_cov_0.874759	573	2565	4.4764	19	3.4111	9	3.2316	574	2560	4.4599	19	2.4626	9	2.3329	Bacteria	Bacillota	Bacilli	Bacillales	Planococcaceae	Planococcus	Planococcus glaciei	459472	Fluor_Res_DNA_Topo	RF0074	Chromosome
NODE_75641_length_574_cov_0.872832_1	2	217	-1	ID=75641_1	partial=10	start_type=ATG	rbs_motif=GGAGG	rbs_spacer=5-10bp	gc_cont=0.764	NODE_75641_length_574_cov_0.872832	216	2070	9.5833	25	11.9064	12	11.4302	574	3421	5.9599	36	4.6659	18	4.6659	Bacteria	Actinomycetota	Actinomycetes	Geodermatophilales	Geodermatophilaceae	Blastococcus	Blastococcus saxobsidens	1146883	NA	NA	Chromosome
NODE_75641_length_574_cov_0.872832_2	385	573	1	ID=75641_2	partial=01	start_type=ATG	rbs_motif=GGA/GAG/AGG	rbs_spacer=5-10bp	gc_cont=0.709	NODE_75641_length_574_cov_0.872832	189	474	2.5079	4	2.1772	2	2.1772	574	3421	5.9599	36	4.6659	18	4.6659	Bacteria	Actinomycetota	Actinomycetes	Geodermatophilales	Geodermatophilaceae	Blastococcus	Blastococcus saxobsidens	1146883	NA	NA	Chromosome
NODE_75642_length_574_cov_0.857418_1	1	285	-1	ID=75642_1	partial=10	start_type=ATG	rbs_motif=GGAG/GAGG	rbs_spacer=5-10bp	gc_cont=0.744	NODE_75642_length_574_cov_0.857418	285	354	1.2421	4	1.4438	2	1.4438	574	777	1.3537	6	0.7776	3	0.7776	Bacteria	Actinomycetota	Actinomycetes	NA	NA	NA	NA	1760	MarR_2	RF0093	Chromosome
NODE_75642_length_574_cov_0.857418_2	383	559	1	ID=75642_2	partial=00	start_type=ATG	rbs_motif=AGGAG	rbs_spacer=5-10bp	gc_cont=0.729	NODE_75642_length_574_cov_0.857418	177	265	1.4972	2	1.1624	1	1.1624	574	777	1.3537	6	0.7776	3	0.7776	Bacteria	Actinomycetota	Actinomycetes	NA	NA	NA	NA	1760	NA	NA	Chromosome
NODE_75643_length_574_cov_0.853565_1	1	192	1	ID=75643_1	partial=10	start_type=Edge	rbs_motif=None	rbs_spacer=None	gc_cont=0.635	NODE_75643_length_574_cov_0.853565	192	609	3.1719	8	4.2863	4	4.2863	574	1751	3.0505	14	1.8145	7	1.8145	Bacteria	Actinomycetota	Actinomycetes	Micrococcales	Micrococcaceae	Arthrobacter	Arthrobacter sp. QXT-31	1357915	NA	NA	Chromosome
NODE_75643_length_574_cov_0.853565_2	202	573	1	ID=75643_2	partial=01	start_type=ATG	rbs_motif=None	rbs_spacer=None	gc_cont=0.712	NODE_75643_length_574_cov_0.853565	372	550	1.4785	5	1.3827	2	1.1061	574	1751	3.0505	14	1.8145	7	1.8145	Bacteria	Actinomycetota	Actinomycetes	Micrococcales	Micrococcaceae	Arthrobacter	Arthrobacter sp. QXT-31	1357915	NA	NA	Chromosome
NODE_75644_length_574_cov_0.847784_1	1	276	-1	ID=75644_1	partial=10	start_type=ATG	rbs_motif=GGA/GAG/AGG	rbs_spacer=5-10bp	gc_cont=0.746	NODE_75644_length_574_cov_0.847784	276	441	1.5978	5	1.8636	2	1.4909	574	961	1.6742	9	1.1665	4	1.0369	Bacteria	Pseudomonadota	Betaproteobacteria	Neisseriales	Chromobacteriaceae	NA	NA	1537400	NA	NA	Chromosome
NODE_75644_length_574_cov_0.847784_2	331	573	1	ID=75644_2	partial=01	start_type=ATG	rbs_motif=AGGA	rbs_spacer=5-10bp	gc_cont=0.617	NODE_75644_length_574_cov_0.847784	243	443	1.823	4	1.6934	2	1.6934	574	961	1.6742	9	1.1665	4	1.0369	Bacteria	Pseudomonadota	Betaproteobacteria	Neisseriales	Chromobacteriaceae	NA	NA	1537400	NA	NA	Chromosome
NODE_75645_length_574_cov_0.838150_1	3	572	1	ID=75645_1	partial=11	start_type=Edge	rbs_motif=None	rbs_spacer=None	gc_cont=0.293	NODE_75645_length_574_cov_0.838150	570	840	1.4737	6	1.0829	3	1.0829	574	844	1.4704	6	0.7776	3	0.7776	NA	NA	NA	NA	NA	NA	NA	0	NA	NA	Chromosome
NODE_75646_length_574_cov_0.832370_1	96	572	1	ID=75646_1	partial=01	start_type=GTG	rbs_motif=AGGAG	rbs_spacer=5-10bp	gc_cont=0.698	NODE_75646_length_574_cov_0.832370	477	791	1.6583	6	1.294	3	1.294	574	963	1.6777	8	1.0369	4	1.0369	Bacteria	Actinomycetota	Actinomycetes	Micrococcales	Intrasporangiaceae	Janibacter	NA	53457	NA	NA	Chromosome
NODE_75647_length_574_cov_0.826590_1	455	574	-1	ID=75647_1	partial=01	start_type=Edge	rbs_motif=None	rbs_spacer=None	gc_cont=0.358	NODE_75647_length_574_cov_0.826590	120	120	1	1	0.8573	0	0	574	2609	4.5453	22	2.8514	11	2.8514	NA	NA	NA	NA	NA	NA	NA	0	NA	NA	Chromosome
NODE_75648_length_574_cov_0.824663_1	1	573	-1	ID=75648_1	partial=11	start_type=Edge	rbs_motif=None	rbs_spacer=None	gc_cont=0.724	NODE_75648_length_574_cov_0.824663	573	876	1.5288	7	1.2567	3	1.0772	574	877	1.5279	7	0.9073	3	0.7776	Bacteria	Actinomycetota	Actinomycetes	Propionibacteriales	Nocardioidaceae	Nocardioides	Nocardioides aromaticivorans	200618	NA	NA	Chromosome
NODE_75650_length_574_cov_0.815029_1	2	574	-1	ID=75650_1	partial=11	start_type=Edge	rbs_motif=None	rbs_spacer=None	gc_cont=0.644	NODE_75650_length_574_cov_0.815029	573	1217	2.1239	10	1.7953	5	1.7953	574	1218	2.122	10	1.2961	5	1.2961	Bacteria	NA	NA	NA	NA	NA	NA	2	NA	NA	Chromosome
NODE_75651_length_574_cov_0.815029_1	3	179	-1	ID=75651_1	partial=10	start_type=ATG	rbs_motif=None	rbs_spacer=None	gc_cont=0.559	NODE_75651_length_574_cov_0.815029	177	1107	6.2542	13	7.5555	6	6.9743	574	3466	6.0383	31	4.0179	15	3.8882	Bacteria	Actinomycetota	NA	NA	NA	NA	NA	201174	NA	NA	Chromosome
NODE_75651_length_574_cov_0.815029_2	205	573	-1	ID=75651_2	partial=01	start_type=Edge	rbs_motif=None	rbs_spacer=None	gc_cont=0.618	NODE_75651_length_574_cov_0.815029	369	1773	4.8049	14	3.903	7	3.903	574	3466	6.0383	31	4.0179	15	3.8882	Bacteria	Actinomycetota	NA	NA	NA	NA	NA	201174	NA	NA	Chromosome
NODE_75652_length_574_cov_0.815029_1	223	573	1	ID=75652_1	partial=01	start_type=TTG	rbs_motif=None	rbs_spacer=None	gc_cont=0.407	NODE_75652_length_574_cov_0.815029	351	621	1.7692	5	1.4654	2	1.1723	574	956	1.6655	8	1.0369	4	1.0369	NA	NA	NA	NA	NA	NA	NA	0	NA	NA	Chromosome
NODE_75653_length_574_cov_0.801541_1	2	106	-1	ID=75653_1	partial=10	start_type=TTG	rbs_motif=GGG	rbs_spacer=12bp	gc_cont=0.629	NODE_75653_length_574_cov_0.801541	105	0	0	0	0	0	0	574	723	1.2596	6	0.7776	3	0.7776	Bacteria	Deinococcota	Deinococci	Deinococcales	Deinococcaceae	Deinococcus	Deinococcus actinosclerus	1768108	NA	NA	Chromosome
NODE_75653_length_574_cov_0.801541_2	81	572	-1	ID=75653_2	partial=01	start_type=Edge	rbs_motif=None	rbs_spacer=None	gc_cont=0.703	NODE_75653_length_574_cov_0.801541	492	641	1.3028	6	1.2545	3	1.2545	574	723	1.2596	6	0.7776	3	0.7776	Bacteria	Deinococcota	Deinococci	Deinococcales	Deinococcaceae	Deinococcus	Deinococcus actinosclerus	1768108	NA	NA	Chromosome
NODE_75654_length_574_cov_0.801541_1	3	182	-1	ID=75654_1	partial=10	start_type=ATG	rbs_motif=None	rbs_spacer=None	gc_cont=0.300	NODE_75654_length_574_cov_0.801541	180	228	1.2667	2	1.143	1	1.143	574	954	1.662	11	1.4257	5	1.2961	NA	NA	NA	NA	NA	NA	NA	0	NA	NA	Chromosome
NODE_75656_length_574_cov_0.797688_1	3	323	1	ID=75656_1	partial=10	start_type=Edge	rbs_motif=None	rbs_spacer=None	gc_cont=0.707	NODE_75656_length_574_cov_0.797688	321	488	1.5202	6	1.9228	3	1.9228	574	836	1.4564	8	1.0369	4	1.0369	Bacteria	Pseudomonadota	Betaproteobacteria	Burkholderiales	Sphaerotilaceae	Roseateles	Roseateles amylovorans	2978473	NA	NA	Chromosome
NODE_75656_length_574_cov_0.797688_2	335	574	1	ID=75656_2	partial=01	start_type=ATG	rbs_motif=GGAGG	rbs_spacer=5-10bp	gc_cont=0.704	NODE_75656_length_574_cov_0.797688	240	295	1.2292	2	0.8573	1	0.8573	574	836	1.4564	8	1.0369	4	1.0369	Bacteria	Pseudomonadota	Betaproteobacteria	Burkholderiales	Sphaerotilaceae	Roseateles	Roseateles amylovorans	2978473	NA	NA	Chromosome
NODE_75657_length_574_cov_0.782274_1	3	476	1	ID=75657_1	partial=10	start_type=Edge	rbs_motif=None	rbs_spacer=None	gc_cont=0.572	NODE_75657_length_574_cov_0.782274	474	1188	2.5063	11	2.3873	5	2.1703	574	1361	2.3711	11	1.4257	5	1.2961	NA	NA	NA	NA	NA	NA	NA	0	NA	NA	Chromosome
NODE_75658_length_574_cov_0.780347_1	2	436	1	ID=75658_1	partial=10	start_type=Edge	rbs_motif=None	rbs_spacer=None	gc_cont=0.678	NODE_75658_length_574_cov_0.780347	435	3390	7.7931	31	7.3311	15	7.0946	574	3697	6.4408	33	4.2771	16	4.1475	Bacteria	Actinomycetota	Actinomycetes	Propionibacteriales	Nocardioidaceae	Nocardioides	NA	2615069	NA	NA	Chromosome
NODE_75658_length_574_cov_0.780347_2	433	573	1	ID=75658_2	partial=01	start_type=GTG	rbs_motif=GGAG/GAGG	rbs_spacer=5-10bp	gc_cont=0.702	NODE_75658_length_574_cov_0.780347	141	198	1.4043	2	1.4592	1	1.4592	574	3697	6.4408	33	4.2771	16	4.1475	Bacteria	Actinomycetota	Actinomycetes	Propionibacteriales	Nocardioidaceae	Nocardioides	NA	2615069	NA	NA	Chromosome
NODE_75659_length_574_cov_0.759152_1	1	102	-1	ID=75659_1	partial=10	start_type=GTG	rbs_motif=GGAGG	rbs_spacer=5-10bp	gc_cont=0.716	NODE_75659_length_574_cov_0.759152	102	102	1	1	1.0085	0	0	574	724	1.2613	6	0.7776	3	0.7776	NA	NA	NA	NA	NA	NA	NA	0	NA	NA	Chromosome
NODE_75659_length_574_cov_0.759152_2	59	574	-1	ID=75659_2	partial=01	start_type=Edge	rbs_motif=None	rbs_spacer=None	gc_cont=0.669	NODE_75659_length_574_cov_0.759152	516	585	1.1337	5	0.9968	2	0.7975	574	724	1.2613	6	0.7776	3	0.7776	NA	NA	NA	NA	NA	NA	NA	0	NA	NA	Chromosome
NODE_75660_length_574_cov_0.736031_1	52	225	-1	ID=75660_1	partial=00	start_type=ATG	rbs_motif=AGGA	rbs_spacer=5-10bp	gc_cont=0.569	NODE_75660_length_574_cov_0.736031	174	375	2.1552	5	2.9561	2	2.3649	574	1937	3.3746	17	2.2033	8	2.0737	NA	NA	NA	NA	NA	NA	NA	0	NA	NA	Chromosome
NODE_75660_length_574_cov_0.736031_2	425	574	1	ID=75660_2	partial=01	start_type=ATG	rbs_motif=GGAGG	rbs_spacer=5-10bp	gc_cont=0.593	NODE_75660_length_574_cov_0.736031	150	678	4.52	7	4.8007	3	4.1149	574	1937	3.3746	17	2.2033	8	2.0737	NA	NA	NA	NA	NA	NA	NA	0	NA	NA	Chromosome
NODE_75661_length_573_cov_55.295367_1	1	99	1	ID=75661_1	partial=10	start_type=Edge	rbs_motif=None	rbs_spacer=None	gc_cont=0.121	NODE_75661_length_573_cov_55.295367	99	20829	210.394	289	300.302	144	299.263	573	103045	179.834	908	117.89	454	117.89	Bacteria	Bacillota	Bacilli	Bacillales	Bacillaceae	Bacillus	NA	1386	NA	NA	Chromosome
NODE_75664_length_573_cov_11.905405_1	481	573	-1	ID=75664_1	partial=01	start_type=Edge	rbs_motif=None	rbs_spacer=None	gc_cont=0.484	NODE_75664_length_573_cov_11.905405	93	1315	14.1398	19	21.0168	9	19.9106	573	10918	19.0541	90	11.6851	45	11.6851	NA	NA	NA	NA	NA	NA	NA	0	NA	NA	Chromosome
NODE_75665_length_573_cov_11.428571_1	3	101	1	ID=75665_1	partial=10	start_type=Edge	rbs_motif=None	rbs_spacer=None	gc_cont=0.394	NODE_75665_length_573_cov_11.428571	99	2626	26.5253	54	56.1118	27	56.1118	573	10807	18.8604	93	12.0746	46	11.9448	NA	NA	NA	NA	NA	NA	NA	0	NA	NA	Chromosome
NODE_75666_length_573_cov_11.135135_1	3	89	1	ID=75666_1	partial=10	start_type=Edge	rbs_motif=None	rbs_spacer=None	gc_cont=0.460	NODE_75666_length_573_cov_11.135135	87	21848	251.126	319	377.196	159	376.014	573	129669	226.298	1062	137.884	531	137.884	NA	NA	NA	NA	NA	NA	NA	0	NA	NA	Chromosome
NODE_75667_length_573_cov_11.032819_1	3	422	1	ID=75667_1	partial=10	start_type=Edge	rbs_motif=None	rbs_spacer=None	gc_cont=0.348	NODE_75667_length_573_cov_11.032819	420	92974	221.367	733	179.536	366	179.291	573	140607	245.387	1056	137.105	528	137.105	NA	NA	NA	NA	NA	NA	NA	0	NA	NA	Chromosome
NODE_75668_length_573_cov_6.897683_1	2	571	-1	ID=75668_1	partial=11	start_type=Edge	rbs_motif=None	rbs_spacer=None	gc_cont=0.375	NODE_75668_length_573_cov_6.897683	570	42613	74.7596	313	56.4892	156	56.3087	573	43351	75.6562	319	41.4172	159	41.2874	NA	NA	NA	NA	NA	NA	NA	0	NA	NA	Chromosome
NODE_75669_length_573_cov_6.739382_1	142	573	-1	ID=75669_1	partial=01	start_type=Edge	rbs_motif=None	rbs_spacer=None	gc_cont=0.722	NODE_75669_length_573_cov_6.739382	432	28586	66.1713	242	57.6272	121	57.6272	573	29288	51.1134	245	31.8094	122	31.6796	Bacteria	Actinomycetota	Actinomycetes	NA	NA	NA	NA	1760	NA	NA	Chromosome
NODE_75670_length_573_cov_6.065637_1	20	571	-1	ID=75670_1	partial=01	start_type=Edge	rbs_motif=None	rbs_spacer=None	gc_cont=0.678	NODE_75670_length_573_cov_6.065637	552	10533	19.0815	78	14.5362	39	14.5362	573	10600	18.4991	79	10.2569	39	10.1271	Bacteria	Actinomycetota	Actinomycetes	Micrococcales	Micrococcaceae	Kocuria	Kocuria rosea	1275	efflux_EmrB	RF0141	Chromosome
NODE_75671_length_573_cov_6.001931_1	149	361	-1	ID=75671_1	partial=00	start_type=ATG	rbs_motif=AATAA	rbs_spacer=9bp	gc_cont=0.268	NODE_75671_length_573_cov_6.001931	213	4083	19.169	36	17.3868	18	17.3868	573	10747	18.7557	100	12.9834	50	12.9834	NA	NA	NA	NA	NA	NA	NA	0	NA	NA	Chromosome
NODE_75672_length_573_cov_5.274131_1	3	572	1	ID=75672_1	partial=11	start_type=Edge	rbs_motif=None	rbs_spacer=None	gc_cont=0.704	NODE_75672_length_573_cov_5.274131	570	34829	61.1035	263	47.4653	131	47.2849	573	35334	61.6649	267	34.6658	133	34.536	Bacteria	Actinomycetota	Actinomycetes	Micrococcales	Micrococcaceae	Kocuria	Kocuria rosea	1275	NA	NA	Plasmid
NODE_75674_length_573_cov_4.955598_1	3	572	-1	ID=75674_1	partial=11	start_type=Edge	rbs_motif=None	rbs_spacer=None	gc_cont=0.789	NODE_75674_length_573_cov_4.955598	570	7901	13.8614	56	10.1067	28	10.1067	573	7924	13.829	56	7.2707	28	7.2707	Bacteria	Actinomycetota	Actinomycetes	Micrococcales	Micrococcaceae	Kocuria	Kocuria turfanensis	388357	NA	NA	Chromosome
NODE_75677_length_573_cov_4.301158_1	80	259	-1	ID=75677_1	partial=00	start_type=GTG	rbs_motif=None	rbs_spacer=None	gc_cont=0.367	NODE_75677_length_573_cov_4.301158	180	1144	6.3556	16	9.1441	8	9.1441	573	4356	7.6021	31	4.0249	15	3.895	NA	NA	NA	NA	NA	NA	NA	0	NA	NA	Chromosome
NODE_75678_length_573_cov_4.285714_1	3	572	1	ID=75678_1	partial=11	start_type=Edge	rbs_motif=None	rbs_spacer=None	gc_cont=0.702	NODE_75678_length_573_cov_4.285714	570	21404	37.5509	177	31.9443	88	31.7639	573	21244	37.075	174	22.5912	87	22.5912	Bacteria	Actinomycetota	Actinomycetes	Micrococcales	Micrococcaceae	Arthrobacter	Arthrobacter agilis	37921	ABC_efflux	RF0007	Chromosome
NODE_75679_length_573_cov_4.279923_1	300	572	-1	ID=75679_1	partial=01	start_type=Edge	rbs_motif=None	rbs_spacer=None	gc_cont=0.484	NODE_75679_length_573_cov_4.279923	273	8303	30.4139	82	30.8992	41	30.8992	573	33338	58.1815	282	36.6133	141	36.6133	NA	NA	NA	NA	NA	NA	NA	0	NA	NA	Chromosome
NODE_75680_length_573_cov_3.988417_1	105	572	-1	ID=75680_1	partial=01	start_type=Edge	rbs_motif=None	rbs_spacer=None	gc_cont=0.600	NODE_75680_length_573_cov_3.988417	468	5164	11.0342	42	9.2321	21	9.2321	573	5498	9.5951	43	5.5829	21	5.453	Bacteria	Actinomycetota	Actinomycetes	Micrococcales	Micrococcaceae	Arthrobacter	Arthrobacter sp. QXT-31	1357915	NA	NA	Chromosome
NODE_75681_length_573_cov_3.959459_1	3	488	1	ID=75681_1	partial=10	start_type=Edge	rbs_motif=None	rbs_spacer=None	gc_cont=0.687	NODE_75681_length_573_cov_3.959459	486	8792	18.0905	71	15.0286	35	14.8169	573	9726	16.9738	82	10.6464	41	10.6464	Bacteria	Actinomycetota	Actinomycetes	Micrococcales	Micrococcaceae	Kocuria	Kocuria turfanensis	388357	NA	NA	Chromosome
NODE_75682_length_573_cov_3.855212_1	2	424	-1	ID=75682_1	partial=10	start_type=ATG	rbs_motif=GGTG	rbs_spacer=8bp	gc_cont=0.600	NODE_75682_length_573_cov_3.855212	423	215336	509.069	1720	418.296	860	418.296	573	196020	342.094	1559	202.412	779	202.282	NA	NA	NA	NA	NA	NA	NA	0	NA	NA	Chromosome
NODE_75684_length_573_cov_3.768340_1	1	108	1	ID=75684_1	partial=10	start_type=Edge	rbs_motif=None	rbs_spacer=None	gc_cont=0.750	NODE_75684_length_573_cov_3.768340	108	291	2.6944	5	4.7626	2	3.8101	573	6475	11.3002	58	7.5304	29	7.5304	Bacteria	Actinomycetota	Actinomycetes	Micromonosporales	Micromonosporaceae	Micromonospora	Micromonospora echinofusca	47858	NA	NA	Chromosome
NODE_75684_length_573_cov_3.768340_2	337	573	1	ID=75684_2	partial=01	start_type=GTG	rbs_motif=GGAGG	rbs_spacer=5-10bp	gc_cont=0.679	NODE_75684_length_573_cov_3.768340	237	3090	13.038	31	13.4558	15	13.0217	573	6475	11.3002	58	7.5304	29	7.5304	Bacteria	Actinomycetota	Actinomycetes	Micromonosporales	Micromonosporaceae	Micromonospora	Micromonospora echinofusca	47858	NA	NA	Chromosome
NODE_75685_length_573_cov_3.727799_1	2	463	1	ID=75685_1	partial=10	start_type=Edge	rbs_motif=None	rbs_spacer=None	gc_cont=0.764	NODE_75685_length_573_cov_3.727799	462	3702	8.013	28	6.2346	14	6.2346	573	4927	8.5986	35	4.5442	17	4.4144	Bacteria	Actinomycetota	Actinomycetes	Micrococcales	Micrococcaceae	Kocuria	Kocuria rosea	1275	vanR	RF0154	Chromosome
NODE_75685_length_573_cov_3.727799_2	445	573	-1	ID=75685_2	partial=01	start_type=Edge	rbs_motif=None	rbs_spacer=None	gc_cont=0.752	NODE_75685_length_573_cov_3.727799	129	666	5.1628	6	4.7847	3	4.7847	573	4927	8.5986	35	4.5442	17	4.4144	Bacteria	Actinomycetota	Actinomycetes	Micrococcales	Micrococcaceae	Kocuria	Kocuria rosea	1275	NA	NA	Chromosome
NODE_75686_length_573_cov_3.698842_1	1	573	1	ID=75686_1	partial=11	start_type=Edge	rbs_motif=None	rbs_spacer=None	gc_cont=0.740	NODE_75686_length_573_cov_3.698842	573	6917	12.0716	60	10.7719	30	10.7719	573	6917	12.0716	60	7.7901	30	7.7901	Bacteria	Actinomycetota	Actinomycetes	Geodermatophilales	Geodermatophilaceae	Geodermatophilus	Geodermatophilus obscurus	526225	NA	NA	ICEs
NODE_75687_length_573_cov_3.681467_1	3	572	-1	ID=75687_1	partial=11	start_type=Edge	rbs_motif=None	rbs_spacer=None	gc_cont=0.658	NODE_75687_length_573_cov_3.681467	570	7750	13.5965	62	11.1895	31	11.1895	573	7769	13.5585	62	8.0497	31	8.0497	Bacteria	Actinomycetota	Actinomycetes	Kitasatosporales	Streptomycetaceae	Streptomyces	Streptomyces marincola	2878388	NA	NA	Chromosome
NODE_75688_length_573_cov_3.615830_1	365	571	1	ID=75688_1	partial=00	start_type=ATG	rbs_motif=GGAG/GAGG	rbs_spacer=5-10bp	gc_cont=0.531	NODE_75688_length_573_cov_3.615830	207	2075	10.0242	25	12.4241	12	11.9271	573	3403	5.9389	29	3.7652	14	3.6354	NA	NA	NA	NA	NA	NA	NA	0	NA	NA	Chromosome
NODE_75690_length_573_cov_3.598456_1	2	571	-1	ID=75690_1	partial=11	start_type=Edge	rbs_motif=None	rbs_spacer=None	gc_cont=0.698	NODE_75690_length_573_cov_3.598456	570	53715	94.2368	430	77.6049	215	77.6049	573	54143	94.4904	434	56.3481	217	56.3482	Bacteria	Actinomycetota	Actinomycetes	Kitasatosporales	Streptomycetaceae	Streptomyces	NA	1883	NA	NA	Plasmid
NODE_75691_length_573_cov_3.542471_1	3	413	-1	ID=75691_1	partial=10	start_type=ATG	rbs_motif=AGGA	rbs_spacer=5-10bp	gc_cont=0.737	NODE_75691_length_573_cov_3.542471	411	2458	5.9805	22	5.5065	11	5.5065	573	5128	8.9494	43	5.5829	21	5.453	Bacteria	Actinomycetota	Actinomycetes	Micrococcales	Micrococcaceae	Arthrobacter	Arthrobacter agilis	37921	NA	NA	Chromosome
NODE_75691_length_573_cov_3.542471_2	410	571	-1	ID=75691_2	partial=01	start_type=Edge	rbs_motif=None	rbs_spacer=None	gc_cont=0.679	NODE_75691_length_573_cov_3.542471	162	1563	9.6481	16	10.1602	8	10.1602	573	5128	8.9494	43	5.5829	21	5.453	Bacteria	Actinomycetota	Actinomycetes	Micrococcales	Micrococcaceae	Arthrobacter	Arthrobacter agilis	37921	NA	NA	Chromosome
NODE_75692_length_573_cov_3.405405_1	3	479	1	ID=75692_1	partial=10	start_type=Edge	rbs_motif=None	rbs_spacer=None	gc_cont=0.727	NODE_75692_length_573_cov_3.405405	477	4806	10.0755	45	9.7049	22	9.4892	573	5179	9.0384	48	6.2321	24	6.2321	Bacteria	Actinomycetota	Actinomycetes	Micrococcales	Micrococcaceae	Arthrobacter	Arthrobacter agilis	37921	NA	NA	Chromosome
NODE_75692_length_573_cov_3.405405_2	494	571	-1	ID=75692_2	partial=01	start_type=Edge	rbs_motif=None	rbs_spacer=None	gc_cont=0.667	NODE_75692_length_573_cov_3.405405	78	142	1.8205	3	3.9566	1	2.6377	573	5179	9.0384	48	6.2321	24	6.2321	Bacteria	Actinomycetota	Actinomycetes	Micrococcales	Micrococcaceae	Arthrobacter	Arthrobacter agilis	37921	NA	NA	Chromosome
NODE_75694_length_573_cov_3.372587_1	3	572	-1	ID=75694_1	partial=11	start_type=Edge	rbs_motif=None	rbs_spacer=None	gc_cont=0.404	NODE_75694_length_573_cov_3.372587	570	2831	4.9667	19	3.4291	9	3.2486	573	2835	4.9476	19	2.4669	9	2.337	NA	NA	NA	NA	NA	NA	NA	0	NA	NA	Chromosome
NODE_75695_length_573_cov_3.343629_1	3	257	-1	ID=75695_1	partial=10	start_type=ATG	rbs_motif=AGGAGG	rbs_spacer=3-4bp	gc_cont=0.686	NODE_75695_length_573_cov_3.343629	255	3165	12.4118	29	11.6991	14	11.2957	573	17143	29.918	152	19.7348	76	19.7348	Bacteria	Actinomycetota	Actinomycetes	Micromonosporales	Micromonosporaceae	Couchioplanes	Couchioplanes caeruleus	56438	NA	NA	Chromosome
NODE_75695_length_573_cov_3.343629_2	254	571	-1	ID=75695_2	partial=01	start_type=Edge	rbs_motif=None	rbs_spacer=None	gc_cont=0.689	NODE_75695_length_573_cov_3.343629	318	12090	38.0189	110	35.5845	55	35.5845	573	17143	29.918	152	19.7348	76	19.7348	Bacteria	Actinomycetota	Actinomycetes	Micromonosporales	Micromonosporaceae	Couchioplanes	Couchioplanes caeruleus	56438	drrA	RF0143	Chromosome
NODE_75696_length_573_cov_3.326255_1	469	573	1	ID=75696_1	partial=01	start_type=ATG	rbs_motif=None	rbs_spacer=None	gc_cont=0.371	NODE_75696_length_573_cov_3.326255	105	159	1.5143	2	1.9595	1	1.9595	573	16020	27.9581	149	19.3453	74	19.2155	NA	NA	NA	NA	NA	NA	NA	0	NA	NA	Chromosome
NODE_75697_length_573_cov_3.299228_1	386	571	-1	ID=75697_1	partial=01	start_type=Edge	rbs_motif=None	rbs_spacer=None	gc_cont=0.441	NODE_75697_length_573_cov_3.299228	186	6449	34.672	74	40.9274	37	40.9274	573	54025	94.2845	515	66.8647	257	66.7349	NA	NA	NA	NA	NA	NA	NA	0	NA	NA	Chromosome
NODE_75698_length_573_cov_3.281853_1	1	573	1	ID=75698_1	partial=11	start_type=Edge	rbs_motif=None	rbs_spacer=None	gc_cont=0.729	NODE_75698_length_573_cov_3.281853	573	5231	9.1291	38	6.8222	19	6.8222	573	5231	9.1291	38	4.9337	19	4.9337	NA	NA	NA	NA	NA	NA	NA	0	NA	NA	Chromosome
NODE_75700_length_573_cov_3.189189_1	2	97	-1	ID=75700_1	partial=10	start_type=ATG	rbs_motif=GGA/GAG/AGG	rbs_spacer=5-10bp	gc_cont=0.781	NODE_75700_length_573_cov_3.189189	96	152	1.5833	2	2.1432	1	2.1432	573	16357	28.5462	148	19.2155	74	19.2155	Bacteria	Actinomycetota	Actinomycetes	Kitasatosporales	Streptomycetaceae	Streptomyces	Streptomyces sp. MRC013	2898276	NA	NA	Chromosome
NODE_75700_length_573_cov_3.189189_2	379	573	1	ID=75700_2	partial=01	start_type=ATG	rbs_motif=None	rbs_spacer=None	gc_cont=0.754	NODE_75700_length_573_cov_3.189189	195	7345	37.6667	70	36.9283	35	36.9283	573	16357	28.5462	148	19.2155	74	19.2155	Bacteria	Actinomycetota	Actinomycetes	Kitasatosporales	Streptomycetaceae	Streptomyces	Streptomyces sp. MRC013	2898276	NA	NA	Chromosome
NODE_75701_length_573_cov_3.171815_1	2	571	-1	ID=75701_1	partial=11	start_type=Edge	rbs_motif=None	rbs_spacer=None	gc_cont=0.698	NODE_75701_length_573_cov_3.171815	570	9600	16.8421	70	12.6334	35	12.6334	573	9310	16.2478	68	8.8287	34	8.8287	Bacteria	Actinomycetota	Actinomycetes	Micrococcales	Micrococcaceae	Arthrobacter	Arthrobacter agilis	37921	NA	NA	Chromosome
NODE_75702_length_573_cov_3.146718_1	1	225	1	ID=75702_1	partial=10	start_type=Edge	rbs_motif=None	rbs_spacer=None	gc_cont=0.413	NODE_75702_length_573_cov_3.146718	225	300	1.3333	4	1.8288	2	1.8288	573	2261	3.9459	15	1.9475	7	1.8177	NA	NA	NA	NA	NA	NA	NA	0	NA	NA	Chromosome
NODE_75703_length_573_cov_3.125483_1	3	194	1	ID=75703_1	partial=10	start_type=Edge	rbs_motif=None	rbs_spacer=None	gc_cont=0.714	NODE_75703_length_573_cov_3.125483	192	1528	7.9583	12	6.4295	6	6.4295	573	5356	9.3473	40	5.1934	20	5.1934	Bacteria	Actinomycetota	Actinomycetes	Micrococcales	Micrococcaceae	Arthrobacter	Arthrobacter agilis	37921	NA	NA	Chromosome
NODE_75703_length_573_cov_3.125483_2	195	572	-1	ID=75703_2	partial=01	start_type=Edge	rbs_motif=None	rbs_spacer=None	gc_cont=0.706	NODE_75703_length_573_cov_3.125483	378	3183	8.4206	25	6.8037	12	6.5315	573	5356	9.3473	40	5.1934	20	5.1934	Bacteria	Actinomycetota	Actinomycetes	Micrococcales	Micrococcaceae	Arthrobacter	Arthrobacter agilis	37921	NA	NA	Chromosome
NODE_75704_length_573_cov_3.042471_1	1	87	-1	ID=75704_1	partial=10	start_type=ATG	rbs_motif=AGGA	rbs_spacer=5-10bp	gc_cont=0.586	NODE_75704_length_573_cov_3.042471	87	3585	41.2069	52	61.4865	26	61.4865	573	7454	13.0087	65	8.4392	32	8.3094	Bacteria	Actinomycetota	Actinomycetes	Micrococcales	Cellulomonadaceae	Cellulomonas	Cellulomonas sp. NS3	2973977	NA	NA	Chromosome
NODE_75704_length_573_cov_3.042471_2	170	571	-1	ID=75704_2	partial=01	start_type=Edge	rbs_motif=None	rbs_spacer=None	gc_cont=0.714	NODE_75704_length_573_cov_3.042471	402	4653	11.5746	42	10.7478	21	10.7478	573	7454	13.0087	65	8.4392	32	8.3094	Bacteria	Actinomycetota	Actinomycetes	Micrococcales	Cellulomonadaceae	Cellulomonas	Cellulomonas sp. NS3	2973977	NA	NA	Chromosome
NODE_75705_length_573_cov_3.019305_1	3	134	-1	ID=75705_1	partial=10	start_type=GTG	rbs_motif=AGGA	rbs_spacer=5-10bp	gc_cont=0.583	NODE_75705_length_573_cov_3.019305	132	538	4.0758	6	4.676	3	4.676	573	2963	5.171	22	2.8564	11	2.8564	NA	NA	NA	NA	NA	NA	NA	0	NA	NA	Chromosome
NODE_75705_length_573_cov_3.019305_2	189	572	-1	ID=75705_2	partial=01	start_type=Edge	rbs_motif=None	rbs_spacer=None	gc_cont=0.656	NODE_75705_length_573_cov_3.019305	384	2231	5.8099	16	4.2863	8	4.2863	573	2963	5.171	22	2.8564	11	2.8564	NA	NA	NA	NA	NA	NA	NA	0	NA	NA	Chromosome
